# High-plex protein imaging across thick tissue by synchronized amplification

**DOI:** 10.64898/2026.10.12.757405

**Authors:** Kuanwei Sheng, Hanquan Su, Gokul Gowri, Maxwell Furman, Matthew Serrata, Lili Du, Charlotte George, Michel Nofal, Ryan McMillan, Kaibo Ma, Xiaokang Lun, Hiroshi Sasaki, Jiyoun Jeong, German Pihan, Peng Yin

## Abstract

High-plex protein imaging is essential for decoding complex tissue organization, yet it remains largely confined to thin sections. Current approaches in millimeter-thick samples suffer from poor signal penetration and depth-dependent, uneven signal amplification. Even with specialized instrumentation to facilitate probe diffusion, iterative millimeter-thick tissue workflows can take more than four days per staining round, and reported eleven-marker experiments extend beyond a month. We introduce Amplification by Cyclic Extension (ACE), a DNA-barcoded, synchronized *in situ* amplification strategy that uses thermally controlled cyclic extension to coordinate DNA concatemer growth across tissue depths. By synchronously activating and coordinating reaction progression throughout the sample, ACE enables controlled, uniform signal amplification across tissue depths. Using ACE, we demonstrate 63-plex protein and RNA imaging in thin sections, 22-plex protein imaging in 200 µm mouse brain sections, and 16-plex protein imaging in 1 mm-thick brain tissue encompassing over three million cells. For millimeter-thick tissues, ACE reduces per-round target-switching time from multiple days to less than eight hours, shifting volumetric high-plex protein imaging from months to days. Together, these results establish ACE as a synchronized amplification strategy that enables scalable high-plex protein imaging in thick tissues.

## Supplemental Table 5 for "High-plex protein imaging across thick tissue by synchronized amplification" (part 4 of 64)

Cell_Index	mef2c-RNA	scube1-RNA	slc6a1-RNA	ddc-RNA	tmem119-RNA	satb2-RNA	rfx3-RNA	car8-RNA	tph2-RNA	ptpn4-RNA	prkcd-RNA	foxp2-RNA	rgs14-RNA	cab39l-RNA	lamp5-RNA	vglut2-RNA	gfap-RNA	meis2-RNA	baiap3-RNA	vglut1-RNA	gdf10-RNA	cbln4-RNA	pdp1-RNA	tox-RNA	slc18a3-RNA	ctgf-RNA	neun-RNA	rprm-RNA	fezf2-RNA	cnp-RNA	NeuN-Protein	GFAP-Protein	iba1-Protein	TH-Protein	BRN2-Protein	MBP-Protein	VIM-Protein	NFH-Protein	SMI-Protein	NFM-Protein	Calretinin-Protein	sox10-Protein	NOVA1-Protein	CNP-Protein	RNA Cluster	Prot Cluster	RNA+Prot Cluster	x_center	y_center
6291	-0.24003834	-0.06840378	-0.2627132	-0.025554517	-0.13304362	-0.14871502	-0.236191	-0.23341426	-0.019502051	-0.25665823	-0.11202999	-0.3303358	-0.1950954	-0.056868758	-0.119556986	-0.18418218	-0.07589315	-0.38116238	-0.089839466	-0.21320143	-0.07589367	-0.122633316	-0.36789426	-0.14797598	-0.03613246	-0.06781509	-0.4760461	-0.16182892	-0.16494651	0.606049	-0.3933444	-0.22672978	-0.23746996	-0.11726883	-0.46231532	-0.15781933	-0.30962297	-0.042804264	-0.238529	-0.43564573	0.8939357	1.2018201	1.9250275	0.200008	1	3	5	2302.49052632	7477.75368421
6292	-0.24003834	-0.06840378	-0.2627132	-0.025554517	-0.13304362	-0.14871502	-0.236191	-0.24399534	-0.019502051	0.20556147	-0.11202999	-0.3303358	-0.1950954	-0.056868758	-0.119556986	-0.18418218	-0.07589315	-0.38116238	-0.089839466	-0.21320143	-0.07589367	-0.122633316	-0.36789426	-0.14797598	-0.03613246	-0.06781509	0.09247542	-0.16182892	-0.16494651	-0.37751374	0.40577555	-0.23795582	-0.35684896	-0.10682782	-1.0538238	-0.45089492	-0.33469954	-0.042804264	-0.3317339	-0.5551848	1.6558914	-0.56268114	-0.5674243	-0.745823	3	8	8	2306.23882353	3596.32823529
6293	-0.24003834	-0.06840378	-0.2627132	-0.025554517	-0.13304362	-0.14871502	-0.236191	-0.24399534	-0.019502051	-0.08796081	-0.11202999	-0.3303358	-0.1950954	-0.056868758	-0.119556986	-0.18418218	-0.07589315	-0.38116238	-0.089839466	-0.21320143	-0.07589367	-0.122633316	-0.36789426	-0.14797598	-0.03613246	-0.06781509	0.008045996	-0.16182892	-0.16494651	-0.3721568	0.23322383	-0.23795582	-0.4247305	-0.11537347	-0.90189993	-0.4509438	-0.21807887	-0.042804264	-0.32726365	-0.4898953	0.6530968	-0.5396123	-0.57473767	-0.7891988	0	8	8	2297.37139108	4051.54199475
6294	-0.24003834	-0.06840378	-0.2627132	-0.025554517	-0.13304362	-0.14871502	-0.236191	-0.24399534	-0.019502051	-0.25665823	-0.11202999	-0.3303358	-0.1950954	-0.056868758	-0.119556986	-0.18418218	-0.07589315	-0.38116238	-0.089839466	-0.21320143	-0.07589367	-0.122633316	-0.36789426	-0.14797598	-0.03613246	-0.06781509	-0.3013684	-0.16182892	-0.16494651	-0.37751374	0.42273122	0.088824	-0.30587694	-0.11935335	-0.54647857	1.023151	1.4055248	-0.042804264	0.13533491	0.5481339	0.6249248	-0.45990518	-0.28135782	1.0782413	0	6	19	2305.46938776	4361.55102041
6295	-0.24003834	-0.06840378	-0.2627132	-0.025554517	-0.13304362	-0.14871502	-0.236191	-0.24399534	-0.019502051	2.479273	-0.11202999	-0.3303358	-0.1950954	-0.056868758	-0.119556986	-0.18418218	-0.07589315	-0.38116238	-0.089839466	-0.21320143	-0.07589367	-0.122633316	-0.36789426	-0.14797598	-0.03613246	-0.06781509	-0.40797687	-0.16182892	-0.16494651	-0.14957184	0.4978176	-0.23795582	-0.19447811	-0.1183598	0.27094468	0.66583335	-0.33508682	-0.042804264	-0.1504744	-0.24780029	0.8207853	0.5290901	4.0719404	0.45555907	3	3	5	2285.87321063	7416.52556237
6296	-0.24003834	-0.06840378	-0.2627132	-0.025554517	-0.13304362	-0.14871502	-0.236191	-0.22607082	-0.019502051	-0.16662592	-0.11202999	0.6145859	-0.1950954	-0.056868758	-0.119556986	-0.18418218	0.33024424	-0.16391546	-0.089839466	-0.21320143	-0.07589367	-0.122633316	-0.36789426	-0.14797598	-0.03613246	-0.06781509	-0.5221528	-0.16182892	-0.16494651	-0.37751374	-0.12432144	-0.21885532	-0.07722453	-0.11893342	-0.22796744	-0.20887323	-0.038114224	-0.042804264	-0.1332129	-0.3596591	1.4603794	0.0006062283	2.9223604	-0.30683264	0	3	5	2298.4021164	8107
6297	-0.24003834	-0.06840378	-0.2627132	-0.025554517	-0.13304362	-0.14871502	-0.236191	-0.24399534	-0.019502051	-0.25665823	-0.11202999	-0.3303358	-0.1950954	-0.056868758	-0.119556986	-0.18418218	-0.07589315	-0.38116238	-0.089839466	-0.21320143	-0.07589367	-0.122633316	-0.36789426	-0.14797598	-0.03613246	-0.06781509	-0.7258589	-0.16182892	-0.16494651	-0.13505225	-0.9370029	-0.04299414	-0.16657116	-0.11962693	0.4963528	2.6836886	0.17743412	-0.042804264	1.705367	1.8225487	-0.2366358	2.667202	-0.07744683	2.0582066	0	6	3	2310.98245614	8455.88596491
6298	-0.24003834	-0.06840378	-0.2627132	-0.025554517	-0.13304362	-0.14871502	-0.236191	-0.24399534	-0.019502051	-0.25665823	-0.11202999	-0.3303358	-0.1950954	-0.056868758	-0.119556986	-0.18418218	-0.07589315	-0.38116238	-0.089839466	-0.21320143	-0.07589367	-0.122633316	-0.36789426	-0.14797598	-0.03613246	-0.06781509	-0.58075243	-0.16182892	-0.16494651	-0.37751374	-0.936778	-0.23795582	-0.44206017	-0.11962693	-1.1859481	-0.4509727	0.35129508	-0.042804264	-0.3317339	-0.5660811	-0.6557539	-0.60104	-0.9176236	-0.87575203	0	5	10	2300.725	3499.45
6299	-0.24003834	-0.06840378	-0.2627132	-0.025554517	-0.13304362	-0.14871502	-0.236191	-0.24399534	-0.019502051	-0.25665823	-0.11202999	-0.3303358	-0.1950954	-0.056868758	-0.119556986	-0.18418218	-0.07589315	-0.38116238	-0.089839466	-0.21320143	-0.07589367	-0.122633316	-0.36789426	-0.14797598	-0.03613246	-0.06781509	0.6229689	-0.16182892	-0.16494651	-0.37751374	0.28447562	-0.23795582	-0.39326146	-0.09412956	-0.8154872	-0.38217244	-0.3102478	-0.042804264	-0.31225672	-0.45187873	0.4620917	-0.51715297	-0.3959928	-0.44619748	3	8	8	2301.2249047	3792.81194409
6300	-0.24003834	-0.06840378	-0.2627132	-0.025554517	-0.13304362	-0.14871502	-0.236191	-0.24399534	-0.019502051	-0.25665823	-0.11202999	-0.3303358	-0.1950954	-0.056868758	-0.119556986	-0.18418218	-0.07589315	-0.38116238	-0.089839466	-0.21320143	-0.07589367	-0.122633316	-0.36789426	-0.14797598	-0.03613246	-0.06781509	0.5769391	-0.16182892	-0.16494651	-0.37751374	0.82406616	-0.17805669	0.40696114	-0.11543305	-0.7945921	-0.35961008	-0.22287713	-0.042804264	-0.3317339	-0.57302177	1.4954998	-0.5437072	-0.44112065	-0.74048173	3	8	8	2300.97765363	4109.54748603
6301	-0.24003834	-0.06840378	-0.2627132	-0.025554517	-0.13304362	-0.14871502	-0.236191	-0.24399534	-0.019502051	-0.25665823	-0.11202999	-0.3303358	-0.1950954	-0.056868758	-0.094291195	-0.18418218	-0.07589315	-0.38116238	-0.089839466	-0.21320143	-0.07589367	-0.122633316	-0.36789426	-0.14797598	-0.03613246	-0.06781509	-0.10003652	-0.16182892	-0.16494651	-0.37751374	0.13708681	-0.211301	-0.3887597	-0.10204579	-0.6605496	-0.45045334	-0.29706278	-0.042804264	-0.32943165	-0.50263774	0.28231978	-0.487397	-0.33674622	-0.76394206	3	8	8	2298.75431607	4500.2124834
6302	-0.24003834	-0.06840378	-0.2627132	-0.025554517	-0.052357394	-0.14871502	-0.236191	-0.24399534	-0.019502051	0.45084763	-0.11202999	-0.3303358	-0.1950954	-0.056868758	0.78879094	-0.18418218	-0.07589315	-0.31212267	-0.089839466	-0.21320143	-0.07589367	-0.122633316	-0.36789426	-0.14797598	-0.03613246	-0.06781509	0.0047387886	-0.16182892	-0.16494651	-0.0866532	0.220099	-0.23753627	-0.21652873	-0.08505064	0.34877142	0.18094875	-0.24956	-0.042804264	0.3740481	-0.29484478	2.851579	0.5693766	3.270815	0.77440065	19	3	5	2296.03089888	6866.69522472
6304	-0.24003834	-0.06840378	-0.2627132	-0.025554517	-0.13304362	-0.14871502	-0.236191	-0.24399534	-0.019502051	-0.25665823	-0.11202999	-0.3303358	-0.1950954	-0.056868758	-0.119556986	-0.18418218	-0.07589315	-0.38116238	-0.089839466	-0.21320143	-0.07589367	-0.122633316	-0.36789426	-0.14797598	-0.03613246	-0.06781509	0.03747992	-0.16182892	-0.16494651	-0.37751374	0.19029039	-0.23795582	-0.4080117	-0.11200416	-0.88548934	-0.41029832	-0.31152886	-0.042804264	-0.3224888	-0.44970718	0.42865035	-0.54555583	-0.34042692	-0.61318505	3	8	8	2302.89111289	3753.1601281
6305	-0.24003834	-0.06840378	-0.2627132	-0.025554517	-0.13304362	-0.14871502	-0.236191	-0.24399534	-0.019502051	-0.25665823	-0.11202999	-0.3303358	-0.1950954	-0.056868758	-0.119556986	-0.18418218	-0.07589315	-0.38116238	-0.089839466	-0.21320143	-0.07589367	-0.122633316	-0.36789426	-0.14797598	-0.03613246	-0.06781509	0.16699757	-0.16182892	-0.16494651	-0.09562885	0.32137367	-0.23795582	-0.09090476	-0.10338637	-0.73437154	-0.19771461	-0.27148545	-0.042804264	-0.29607743	-0.26575017	0.42812145	1.498159	-0.42730966	-0.24154854	0	2	8	2307.67133956	3867.08255452
6306	-0.24003834	-0.06840378	-0.2627132	-0.025554517	-0.03064232	-0.14871502	-0.236191	-0.24399534	-0.019502051	0.3067737	-0.11202999	-0.3303358	-0.1950954	-0.056868758	-0.119556986	-0.18418218	-0.07589315	-0.38116238	-0.089839466	-0.21320143	-0.07589367	-0.122633316	-0.36789426	-0.14797598	-0.03613246	-0.06781509	-0.1960257	-0.16182892	-0.16494651	-0.37751374	0.017771926	-0.23795582	-0.41583213	-0.109541304	-0.9128544	-0.43644357	-0.31031415	-0.042804264	-0.32869467	-0.5164026	0.21244064	-0.5527376	-0.6561252	-0.6255522	0	8	8	2301.84004237	3977.37605932
6308	-0.24003834	-0.06840378	0.20104441	-0.025554517	0.70638794	-0.14871502	-0.236191	-0.24399534	-0.019502051	2.3304918	-0.11202999	-0.3303358	-0.1950954	-0.056868758	-0.119556986	-0.18418218	0.1786192	-0.38116238	-0.089839466	-0.21320143	-0.07589367	-0.122633316	-0.36789426	-0.14797598	-0.03613246	-0.06781509	-0.7258589	-0.16182892	-0.16494651	-0.37751374	-0.8533139	-0.23795582	4.1403265	-0.11962693	-1.0084702	-0.4484827	-0.33841005	-0.042804264	-0.3002091	-0.57410574	-0.2831722	-0.511519	-0.44388753	0.2738514	3	10	12	2299.90410959	5838.39726027
6309	-0.24003834	-0.06840378	-0.2627132	-0.025554517	0.030381573	-0.14871502	-0.236191	-0.24399534	-0.019502051	0.049162902	-0.11202999	-0.3303358	-0.1950954	-0.056868758	-0.119556986	-0.18418218	-0.07589315	-0.38116238	-0.089839466	-0.21320143	-0.07589367	-0.122633316	-0.34759104	-0.14797598	-0.03613246	-0.06781509	-0.56832105	-0.16182892	-0.16494651	-0.37751374	0.5816084	-0.17285998	-0.39303628	-0.11962693	-0.3757441	-0.41172236	-0.3348726	-0.042804264	-0.23902853	-0.5265099	-0.28225267	-0.48916394	0.89865434	0.22187315	10	3	5	2304.77484472	6217.94875776
6310	-0.24003834	-0.06840378	-0.2627132	-0.025554517	0.091876335	-0.14871502	-0.236191	-0.24399534	-0.019502051	-0.17012267	-0.11202999	-0.3303358	-0.1950954	-0.056868758	-0.119556986	-0.18418218	-0.07589315	-0.38116238	-0.089839466	-0.21320143	-0.07589367	-0.122633316	-0.36789426	-0.14797598	-0.03613246	-0.06781509	-0.56318974	-0.16182892	-0.16494651	-0.37751374	1.179153	4.632218	0.033136085	-0.095470086	1.2979473	0.32793993	2.1418798	-0.04194157	0.22774144	-0.14907202	0.5966321	-0.1195527	5.03484	0.16270618	10	9	13	2295.15454545	7676.52727273
6312	-0.24003834	-0.06840378	-0.2627132	-0.025554517	-0.13304362	-0.14871502	-0.236191	-0.24399534	-0.019502051	-0.25665823	-0.11202999	-0.3303358	-0.1950954	-0.056868758	-0.119556986	-0.18418218	-0.07589315	-0.38116238	-0.089839466	-0.21320143	-0.07589367	-0.122633316	-0.36789426	-0.14797598	-0.03613246	-0.06781509	-0.7258589	-0.16182892	-0.16494651	-0.37751374	-0.87992334	-0.23795582	-0.38986143	-0.11962693	-1.1858833	-0.4509727	0.93190885	-0.042804264	-0.3317339	-0.57410574	-0.4337747	-0.5784045	-0.94234926	-0.8770846	0	5	10	2300.06040268	3430.9261745
6313	-0.24003834	-0.06840378	-0.2627132	-0.025554517	-0.13304362	-0.14871502	-0.236191	-0.24399534	-0.019502051	-0.25665823	-0.11202999	-0.3303358	-0.1950954	-0.056868758	-0.119556986	-0.18418218	-0.07589315	-0.38116238	-0.089839466	-0.21320143	-0.07589367	-0.122633316	-0.36789426	-0.14797598	-0.03613246	-0.06781509	-0.7258589	-0.16182892	-0.16494651	-0.37751374	-0.84677655	-0.23795582	-0.41566426	-0.11962693	-1.0309275	-0.4509727	-0.07298937	-0.042804264	-0.31884423	-0.41332206	-0.41237143	-0.5918726	-0.93075806	-0.87750804	0	5	10	2303.74285714	3487.63571429
6314	-0.24003834	-0.06840378	-0.2627132	-0.025554517	-0.13304362	-0.14871502	-0.236191	-0.24399534	-0.019502051	-0.25665823	-0.11202999	-0.3303358	-0.1950954	-0.056868758	-0.119556986	-0.18418218	-0.07589315	-0.38116238	-0.089839466	-0.21320143	-0.07589367	-0.122633316	-0.36789426	-0.14797598	-0.03613246	-0.06781509	0.37036556	-0.16182892	-0.16494651	-0.37751374	0.7985164	0.18923937	0.14177674	-0.112289056	-0.741518	-0.4509727	0.27161673	-0.042804264	-0.3317339	-0.573675	1.4803902	-0.48605794	-0.1889522	-0.7136759	3	8	8	2305.10899183	4121.52043597
6315	-0.24003834	0.33937252	-0.2627132	-0.025554517	-0.13304362	-0.14871502	-0.236191	-0.23881817	-0.019502051	-0.25665823	-0.11202999	-0.3303358	-0.1950954	-0.056868758	-0.119556986	-0.18418218	-0.07589315	-0.31635123	-0.089839466	-0.21320143	-0.07589367	-0.122633316	-0.34947145	-0.14797598	-0.03613246	0.046801973	-0.055407166	-0.16182892	0.44519693	-0.35898718	0.35598332	-0.22946925	-0.17405523	-0.11962693	-0.29586297	-0.18748938	-0.33379972	-0.042804264	-0.05041013	-0.41977158	0.02189791	-0.2544423	0.4749164	-0.02398515	8	12	19	2304.90190337	6430.08491947
6316	-0.24003834	-0.06840378	-0.2627132	-0.025554517	-0.13304362	-0.14871502	-0.236191	-0.24399534	-0.019502051	-0.25665823	-0.11202999	-0.3303358	-0.1950954	-0.056868758	-0.119556986	-0.18418218	0.38425505	-0.38116238	-0.089839466	-0.21320143	-0.07589367	-0.122633316	-0.36789426	-0.14797598	-0.03613246	-0.06781509	-0.67762196	-0.16182892	-0.16494651	-0.37751374	-0.34981984	-0.13765828	-0.1554917	-0.082339436	-0.08900708	0.6687745	0.2806679	-0.042804264	0.6300022	0.11520851	-0.24269392	-0.27996996	0.80787647	0.3545981	16	6	3	2299.53932584	5495.58426966
6317	-0.24003834	-0.06840378	-0.2627132	-0.025554517	-0.13304362	-0.14871502	-0.236191	-0.20331684	-0.019502051	-0.25665823	-0.11202999	-0.3303358	-0.1950954	-0.056868758	-0.119556986	-0.18418218	-0.07589315	-0.3742872	-0.089839466	-0.21320143	-0.07589367	-0.122633316	-0.36789426	-0.14797598	-0.03613246	-0.06781509	-0.13731049	-0.16182892	-0.16494651	0.44094956	-0.66231287	-0.23795582	-0.41350016	-0.11962693	-1.1378725	-0.40738258	-0.33831137	-0.042804264	-0.30256262	-0.5664391	-0.30175784	0.30350223	-0.058808908	-0.22478472	1	2	1	2297.13927577	5941.29805014
6318	-0.24003834	-0.06840378	-0.2627132	-0.025554517	-0.13304362	-0.14871502	-0.236191	-0.24399534	-0.019502051	-0.25665823	-0.11202999	-0.3303358	-0.1950954	-0.056868758	-0.119556986	-0.18418218	-0.07589315	-0.38116238	-0.089839466	-0.21320143	-0.07589367	-0.122633316	-0.36789426	-0.14797598	-0.03613246	-0.06781509	-0.5949601	-0.16182892	-0.16494651	-0.17864151	-0.8373458	7.770855	-0.24908555	-0.11962693	0.33585265	0.98189247	-0.30211276	-0.042804264	-0.00062536774	0.6158279	0.65937245	3.7896745	2.4135768	0.2860702	0	9	13	2301.52830189	7650.54716981
6319	-0.24003834	-0.06840378	-0.2627132	-0.025554517	-0.13304362	-0.14871502	-0.236191	-0.15684527	-0.019502051	-0.25665823	-0.11202999	-0.3303358	-0.1950954	-0.056868758	-0.119556986	-0.18418218	-0.07589315	-0.38116238	-0.089839466	-0.21320143	2.5256593	-0.122633316	-0.36789426	-0.14797598	-0.03613246	-0.06781509	-0.7258589	-0.16182892	-0.16494651	-0.36761102	-0.9465757	-0.23795582	-0.44159582	-0.11962693	-1.2198536	-0.4509727	-0.019081859	-0.042804264	-0.3317339	-0.57409805	-0.6884339	-0.60616684	-0.94406587	-0.87469405	18	5	18	2303.49679487	3514.93589744
6320	-0.24003834	-0.06840378	-0.2627132	-0.025554517	-0.13304362	-0.14871502	-0.236191	-0.24399534	-0.019502051	-0.25665823	-0.11202999	-0.3303358	-0.1950954	-0.056868758	-0.119556986	-0.18418218	-0.07589315	-0.38116238	-0.089839466	-0.21320143	-0.07589367	-0.122633316	-0.36789426	-0.14797598	-0.03613246	-0.06781509	-0.7258589	-0.16182892	-0.16494651	-0.37751374	-0.79239744	-0.23795582	-0.3362156	-0.11962693	-0.8683513	-0.4509727	2.4734366	-0.042804264	-0.3317339	-0.57410574	0.1062572	-0.50983506	-0.6406369	-0.8697967	0	5	10	2308.66666667	4340.6969697
6322	-0.24003834	-0.06840378	-0.2627132	-0.025554517	-0.13304362	-0.14871502	-0.236191	-0.24399534	-0.019502051	0.22672015	-0.11202999	-0.3303358	-0.1950954	-0.056868758	-0.119556986	-0.18418218	-0.07589315	-0.38116238	-0.089839466	-0.21320143	-0.07589367	-0.122633316	-0.36789426	-0.14797598	-0.03613246	-0.06781509	-0.59029824	-0.16182892	-0.16494651	-0.37751374	-0.24894154	-0.22144054	-0.41380554	-0.11224957	-0.9576761	-0.3815691	-0.21169817	-0.042804264	-0.3303474	-0.43236762	-0.101376005	-0.5618879	-0.7423626	-0.46816757	0	8	8	2311.62941176	3951.95
6323	-0.24003834	-0.06840378	0.15252233	-0.025554517	-0.13304362	-0.14871502	-0.236191	-0.24399534	-0.019502051	-0.22796842	-0.11202999	-0.3303358	-0.1950954	-0.056868758	-0.119556986	-0.18418218	-0.07589315	-0.38116238	-0.089839466	-0.21320143	-0.07589367	-0.122633316	-0.36789426	-0.14797598	-0.03613246	-0.06781509	-0.29783544	-0.16182892	-0.16494651	-0.37751374	0.18514599	-0.23795582	-0.42524678	-0.119353496	-0.9759272	-0.43692273	-0.32681152	-0.042804264	-0.32853824	-0.46161962	0.30490077	-0.56971115	-0.7283094	-0.5989674	0	8	8	2300.82125604	4029.31038647
6324	-0.24003834	-0.06840378	-0.2627132	-0.025554517	-0.13304362	-0.14871502	-0.236191	-0.24399534	-0.019502051	-0.25665823	-0.11202999	-0.3303358	-0.1950954	-0.056868758	-0.119556986	-0.18418218	-0.07589315	-0.38116238	-0.089839466	-0.21320143	-0.07589367	-0.122633316	-0.36789426	-0.14797598	-0.03613246	-0.06781509	-0.7258589	-0.16182892	-0.16494651	-0.37751374	-0.78611857	0.01774247	-0.42853084	-0.05294507	-0.22848932	-0.45002428	8.734699	-0.042804264	-0.33045828	-0.5730587	-0.529497	-0.30525023	-0.2051807	-0.854715	0	5	10	2304.62913907	4846.9602649
6325	-0.24003834	-0.06840378	-0.2627132	-0.025554517	-0.13304362	-0.14871502	-0.236191	-0.24399534	-0.019502051	-0.012255255	-0.11202999	-0.3303358	-0.1950954	-0.056868758	-0.119556986	-0.18418218	-0.07589315	-0.38116238	-0.089839466	-0.21320143	-0.07589367	-0.122633316	-0.36789426	-0.14797598	-0.03613246	-0.06781509	-0.6787837	-0.16182892	-0.16494651	0.0949746	-0.59042925	-0.23795582	-0.31193513	-0.11962693	-0.66574764	-0.44976822	-0.33758655	-0.042804264	-0.31532398	-0.55765724	-0.28245136	1.1051811	0.6324811	0.007914916	1	2	1	2310.07466667	5667.632
6326	-0.24003834	-0.06840378	-0.2627132	-0.025554517	-0.13304362	-0.14871502	-0.236191	-0.24399534	-0.019502051	-0.25665823	-0.11202999	-0.3303358	-0.1950954	-0.056868758	2.8794074	2.2416494	-0.07589315	-0.24024415	-0.089839466	-0.21320143	-0.07589367	-0.122633316	-0.35641548	-0.14797598	-0.03613246	-0.06781509	-0.4376729	-0.16182892	-0.16494651	-0.37751374	2.655515	-0.23795582	-0.14154156	-0.10573994	0.9915497	0.28458202	-0.33783913	-0.04066374	-0.11853252	-0.073779225	0.8515912	-0.24231151	4.2545733	0.59247476	19	3	5	2306.08646617	7350.19172932
6327	-0.24003834	-0.06840378	-0.2627132	-0.025554517	-0.13304362	-0.14871502	-0.236191	-0.24399534	-0.019502051	-0.25665823	-0.11202999	-0.3303358	-0.1950954	-0.056868758	-0.119556986	-0.18418218	-0.07589315	-0.38116238	-0.089839466	-0.21320143	-0.07589367	-0.122633316	-0.36789426	-0.14797598	-0.03613246	-0.06781509	-0.7258589	-0.16182892	-0.16494651	-0.37751374	-0.76548314	6.28957	-0.23521756	-0.11962693	1.3552539	0.044639178	-0.08422446	-0.042804264	2.1711555	-0.25835666	0.6218984	-0.25647995	2.5683155	0.6779933	0	9	13	2306.76744186	7971.55813953
6328	-0.24003834	-0.06840378	-0.2627132	-0.025554517	-0.13304362	-0.14871502	-0.236191	-0.24022341	-0.019502051	-0.25665823	-0.11202999	-0.3303358	-0.1950954	-0.056868758	-0.119556986	-0.18418218	-0.07589315	-0.38116238	-0.089839466	-0.21320143	-0.07589367	-0.122633316	-0.36789426	-0.14797598	-0.03613246	-0.06781509	-0.1520866	-0.16182892	-0.16494651	-0.37751374	0.44532606	-0.2124721	-0.30464622	-0.105874844	-0.7167654	-0.4509727	-0.14535984	-0.042804264	-0.3317339	-0.5350755	0.58382607	-0.46866363	-0.40622166	-0.78778505	3	8	8	2309.09149278	4606.95826645
6329	-0.24003834	-0.06840378	-0.2627132	-0.025554517	-0.13304362	-0.14871502	-0.236191	-0.24399534	-0.019502051	-0.25665823	-0.11202999	-0.3303358	-0.1950954	-0.056868758	-0.119556986	-0.18418218	-0.07589315	-0.38116238	-0.089839466	-0.21320143	-0.07589367	-0.122633316	-0.36789426	-0.14797598	-0.03613246	-0.06781509	-0.42023557	-0.16182892	-0.16494651	-0.3504484	0.8073749	-0.23795582	-0.36250013	-0.11962693	-0.7638643	0.05666576	-0.33659023	-0.042804264	0.34134495	-0.071796656	-0.10717294	-0.39529225	0.9407174	1.0934645	3	3	5	2306.82352941	6597.89542484
6330	-0.24003834	-0.06840378	-0.2627132	-0.025554517	-0.13304362	-0.14871502	-0.236191	-0.24399534	-0.019502051	-0.12664537	-0.11202999	-0.3303358	-0.1950954	-0.056868758	4.030307	-0.18418218	-0.07589315	-0.082202375	-0.089839466	-0.21320143	-0.07589367	-0.122633316	-0.3623655	-0.14797598	-0.03613246	-0.06781509	0.11189371	-0.16182892	-0.16494651	0.14617305	0.9591352	-0.23795582	-0.30324104	-0.11962693	-0.42443958	-0.3601286	-0.33833367	-0.042804264	-0.2135027	-0.49589774	3.2516541	0.354578	2.5131214	0.26486412	19	3	5	2313.35849057	7094.04339623
6331	-0.24003834	-0.06840378	-0.21164253	-0.025554517	-0.13304362	-0.14871502	1.1568694	11.488749	-0.019502051	-0.25665823	-0.11202999	-0.3303358	-0.1950954	-0.056868758	-0.119556986	-0.18418218	-0.07589315	-0.38116238	-0.089839466	-0.21320143	-0.07589367	-0.122633316	-0.36789426	-0.14797598	-0.03613246	-0.06781509	-0.7258589	-0.16182892	-0.16494651	-0.37751374	-0.9337708	-0.23795582	-0.44973558	-0.11962693	-1.1086644	-0.4509727	-0.11874792	-0.042804264	-0.3317339	-0.57410574	-0.6214591	-0.6123257	-0.94999725	-0.8660906	18	5	18	2311.25	3532.30357143
6332	-0.24003834	-0.06840378	-0.2627132	-0.025554517	-0.13304362	-0.14871502	-0.236191	-0.24399534	-0.019502051	0.50449365	-0.11202999	-0.3303358	-0.1950954	-0.056868758	-0.119556986	-0.18418218	-0.07589315	-0.38116238	-0.089839466	-0.21320143	-0.07589367	-0.122633316	-0.36789426	-0.14797598	-0.03613246	-0.06781509	1.0927774	-0.16182892	-0.16494651	-0.37751374	0.37966514	-0.237691	-0.41319987	-0.087070905	-0.6526564	-0.450694	-0.33288047	-0.042804264	-0.3317339	-0.5600968	1.1432961	-0.49294594	-0.1317703	-0.7504986	3	8	8	2306.7202381	4078.43452381
6333	-0.24003834	-0.06840378	-0.2627132	-0.025554517	-0.13304362	-0.14871502	-0.236191	-0.24399534	-0.019502051	-0.25665823	-0.11202999	-0.3303358	-0.1950954	-0.056868758	-0.119556986	-0.18418218	-0.07589315	-0.38116238	-0.089839466	-0.21320143	-0.07589367	-0.122633316	-0.36789426	-0.14797598	-0.03613246	-0.06781509	-0.22322392	-0.16182892	-0.16494651	-0.37751374	0.3167737	-0.23780483	-0.4049635	-0.112781055	-0.9786396	-0.4509727	-0.32633877	-0.042804264	-0.3317339	-0.5631272	0.950223	-0.5567122	-0.6923504	-0.821944	0	8	8	2307.25269978	4096.46868251
6334	-0.24003834	-0.06840378	-0.2627132	-0.025554517	-0.13304362	-0.14871502	-0.236191	-0.24399534	-0.019502051	-0.25665823	-0.11202999	-0.3303358	-0.1950954	-0.056868758	-0.119556986	-0.18418218	-0.07589315	-0.38116238	-0.089839466	-0.21320143	-0.07589367	-0.122633316	-0.36789426	-0.14797598	-0.03613246	-0.06781509	-0.7258589	-0.16182892	-0.16494651	-0.37751374	-0.7664067	-0.23795582	-0.39861146	-0.11962693	-0.32339472	-0.4509727	0.14800517	-0.042804264	-0.3317339	-0.57410574	-0.03922976	-0.4736711	-0.78406465	-0.8707208	0	5	10	2309.2244898	4820.5170068
6335	-0.24003834	-0.06840378	-0.2627132	-0.025554517	-0.13304362	-0.14871502	-0.236191	-0.2097499	-0.019502051	-0.25665823	-0.11202999	-0.3303358	-0.1950954	-0.056868758	-0.119556986	0.6085801	-0.07589315	-0.26437795	-0.089839466	-0.21320143	-0.07589367	-0.122633316	-0.3274744	-0.14797598	-0.03613246	-0.06781509	-0.18799953	-0.16182892	-0.16494651	-0.33942896	0.5373514	-0.23795582	-0.39375365	-0.11776202	-0.47295776	-0.4340621	-0.33803236	-0.042804264	-0.31417933	-0.55506885	-0.19431713	-0.42059138	0.25224122	0.17074844	6	12	11	2308.40036397	6057.11282985
6336	-0.24003834	-0.06840378	-0.2627132	-0.025554517	-0.13304362	-0.14871502	-0.236191	-0.24399534	-0.019502051	0.27458107	-0.11202999	0.47875527	-0.1950954	-0.056868758	-0.119556986	-0.18418218	-0.07589315	-0.18509091	-0.089839466	-0.21320143	-0.07589367	-0.122633316	-0.36789426	-0.14797598	-0.03613246	-0.06781509	0.12952189	-0.16182892	-0.16494651	-0.36704767	1.441253	-0.23795582	-0.26541424	-0.11906523	0.20993295	-0.28593934	-0.33696973	-0.042804264	-0.25281507	-0.3180464	0.28942394	-0.39875612	3.5701795	0.17738202	5	3	5	2306.49326599	6985.28956229
6337	-0.24003834	-0.06840378	-0.2627132	-0.025554517	-0.13304362	-0.14871502	-0.236191	-0.23131025	-0.019502051	-0.25665823	-0.11202999	-0.2416235	-0.1950954	-0.056868758	0.7321701	-0.18418218	-0.07589315	-0.10612307	-0.089839466	-0.21320143	-0.07589367	-0.122633316	-0.36789426	-0.14797598	-0.03613246	-0.06781509	-0.33956486	-0.16182892	-0.16494651	-0.09198961	1.2705222	-0.23795582	-0.30039158	-0.11962693	0.09609045	-0.32328802	-0.33830068	-0.042804264	-0.26345724	-0.46496144	1.1991333	0.07865176	2.5905197	0.18909562	19	3	5	2308.23968566	7027.26719057
6338	-0.24003834	-0.06840378	-0.2627132	-0.025554517	-0.13304362	-0.14871502	-0.236191	-0.21571888	-0.019502051	-0.25665823	-0.11202999	-0.29697898	-0.1950954	-0.056868758	-0.119556986	-0.18418218	-0.07589315	-0.38116238	-0.089839466	-0.21320143	-0.07589367	-0.122633316	-0.36789426	-0.14797598	-0.03613246	-0.06781509	-0.7258589	-0.16182892	-0.16494651	-0.37751374	-0.8648006	-0.22856642	0.27497002	-0.07133872	-0.66859925	-0.4509727	0.5846179	-0.042804264	-0.3317339	-0.5669263	-0.41742787	-0.4182059	0.39794788	-0.8598902	0	5	10	2297.7266289	3339.26345609
6339	-0.24003834	-0.06840378	-0.2627132	-0.025554517	-0.13304362	-0.14871502	-0.236191	-0.24399534	-0.019502051	-0.25665823	-0.11202999	-0.3303358	-0.1950954	-0.056868758	-0.119556986	-0.18418218	-0.07589315	-0.38116238	-0.089839466	-0.21320143	-0.07589367	-0.122633316	-0.36789426	-0.14797598	-0.03613246	-0.06781509	0.05890012	-0.16182892	-0.16494651	-0.37751374	0.13740025	-0.23795582	-0.04153717	-0.05939062	-0.7829425	-0.20275475	-0.31345132	-0.040125735	-0.31006816	-0.3689275	0.38156673	-0.496859	-0.3142645	-0.2576361	3	8	8	2311.05645161	3897.16935484
6340	-0.24003834	-0.06840378	-0.2627132	-0.025554517	-0.13304362	-0.14871502	-0.236191	-0.24399534	-0.019502051	-0.25665823	-0.11202999	-0.3303358	-0.1950954	-0.056868758	-0.119556986	-0.18418218	-0.07589315	-0.38116238	-0.089839466	-0.21320143	-0.07589367	-0.122633316	-0.36789426	-0.14797598	-0.03613246	-0.06781509	-0.7258589	-0.16182892	-0.16494651	-0.37751374	-0.8411132	-0.23795582	1.6696422	-0.11962693	-0.87679386	-0.4509727	1.1520374	-0.042804264	-0.3317339	-0.41473734	0.06014523	-0.5419513	-0.73300356	-0.87097	0	5	10	2307.67346939	4214.95918367
6341	-0.24003834	-0.06840378	-0.2627132	-0.025554517	-0.13304362	-0.14871502	-0.236191	-0.24399534	-0.019502051	-0.20675626	-0.11202999	-0.13857785	-0.1950954	-0.056868758	-0.119556986	2.7878911	-0.07589315	0.03479992	-0.089839466	-0.21320143	-0.07589367	-0.122633316	-0.3615041	-0.14797598	-0.03613246	-0.06781509	-0.29608294	-0.16182892	-0.16494651	-0.37751374	0.08255803	-0.23795582	-0.38096938	-0.11962693	-0.69458354	-0.42962834	-0.33813494	-0.042804264	-0.33132064	-0.55606854	-0.14043443	-0.5634425	-0.112267785	-0.079625145	6	12	11	2306.83831522	5901.35461957
6342	-0.24003834	-0.06840378	-0.2627132	-0.025554517	-0.13304362	-0.14871502	-0.236191	-0.24399534	-0.019502051	-0.25665823	-0.11202999	-0.3303358	-0.1950954	-0.056868758	-0.119556986	-0.18418218	-0.07589315	-0.38116238	-0.089839466	-0.21320143	-0.07589367	-0.122633316	-0.36789426	-0.14797598	-0.03613246	-0.06781509	-0.7059352	-0.16182892	-0.16494651	-0.37751374	-0.63607246	1.1752058	-0.11051811	-0.0896396	0.7878212	2.3845592	-0.32916608	0.40756074	0.7964886	0.29281607	0.46153957	1.8826803	1.9166415	1.4010972	0	2	1	2306.60497238	7737.76519337
6344	-0.24003834	-0.06840378	-0.2627132	-0.025554517	-0.13304362	-0.14871502	-0.236191	-0.24399534	-0.019502051	-0.25665823	-0.11202999	-0.3303358	-0.1950954	-0.056868758	-0.119556986	-0.18418218	-0.07589315	-0.38116238	-0.089839466	-0.21320143	-0.07589367	-0.122633316	-0.36789426	-0.14797598	-0.03613246	-0.06781509	-0.19075029	-0.16182892	-0.16494651	-0.37751374	0.20907159	-0.23795582	-0.40428618	-0.11924825	-1.0781682	-0.4372955	-0.33772364	-0.042804264	-0.3317339	-0.5521258	0.35524476	-0.58975893	-0.8714923	-0.66710156	0	8	8	2307.17161017	3670.57627119
6345	-0.24003834	-0.06840378	-0.2627132	-0.025554517	-0.13304362	-0.14871502	-0.236191	-0.24399534	-0.019502051	-0.25665823	-0.11202999	-0.3303358	-0.1950954	-0.056868758	-0.119556986	-0.18418218	-0.07589315	-0.38116238	-0.089839466	-0.21320143	-0.07589367	-0.122633316	-0.36789426	-0.14797598	-0.03613246	-0.06781509	-0.6799401	-0.16182892	-0.16494651	-0.37751374	-0.8559784	0.32050136	-0.28637603	-0.11962693	-0.78132236	0.35512432	0.01821018	-0.042804264	-0.21687452	-0.279303	-0.61936784	-0.50350165	0.06522724	1.63993	0	6	3	2305.95238095	5567.16849817
6346	-0.24003834	-0.06840378	-0.2627132	-0.025554517	-0.13304362	-0.14871502	-0.236191	-0.24399534	-0.019502051	-0.25665823	-0.11202999	-0.3303358	-0.1950954	-0.056868758	-0.119556986	-0.18418218	-0.07589315	-0.325109	-0.089839466	-0.21320143	-0.07589367	-0.122633316	-0.36789426	-0.14797598	-0.03613246	-0.06781509	-0.42980722	-0.16182892	-0.16494651	0.07436615	-0.11998236	-0.23795582	-0.41999757	-0.11962693	-0.43425018	-0.3890419	-0.3381907	-0.042804264	-0.2743194	-0.5534892	-0.36644137	0.39603522	-0.42479825	0.43351611	0	2	1	2307.24666667	5861.75666667
6348	-0.24003834	-0.06840378	0.38732392	-0.025554517	-0.13304362	-0.14871502	-0.236191	-0.24399534	-0.019502051	-0.25665823	-0.11202999	-0.3303358	-0.1950954	-0.056868758	-0.119556986	-0.18418218	-0.07589315	-0.38116238	-0.089839466	-0.21320143	-0.07589367	-0.122633316	-0.36789426	-0.14797598	-0.03613246	-0.06781509	-0.7258589	-0.16182892	-0.16494651	-0.37751374	-0.7474195	2.4312809	-0.21917857	-0.117879264	0.30666506	0.8472784	-0.09382285	-0.042804264	0.2684314	0.5173092	0.5973912	-0.055278953	2.3859115	1.313965	4	3	5	2308.88666667	8181.94666667
6349	-0.24003834	-0.06840378	-0.2627132	-0.025554517	-0.13304362	-0.14871502	-0.236191	-0.23470722	-0.019502051	-0.25665823	-0.11202999	-0.3303358	-0.1950954	-0.056868758	0.6725062	-0.18418218	-0.07589315	-0.38116238	-0.089839466	-0.21320143	-0.07589367	-0.122633316	-0.36789426	-0.14797598	-0.03613246	-0.06781509	-0.46175766	-0.16182892	-0.16494651	-0.30354866	0.6866257	-0.048658844	1.0120838	-0.11962693	-0.47026184	0.44194445	-0.16138406	-0.042804264	-0.05575319	-0.37291512	-0.17502698	0.24629432	1.5935141	1.3528548	19	3	5	2305.846543	5535.94097808
6350	-0.24003834	-0.06840378	-0.2627132	-0.025554517	0.495444	-0.14871502	-0.236191	-0.22601885	-0.019502051	0.9096191	-0.11202999	-0.3303358	-0.1950954	-0.056868758	-0.119556986	-0.18418218	0.18796925	-0.38116238	-0.089839466	-0.09841657	-0.07589367	-0.122633316	-0.36789426	-0.14797598	-0.03613246	-0.06781509	0.67489165	-0.16182892	-0.16494651	-0.37751374	3.085461	-0.23795582	-0.3560096	-0.11962693	-0.7971169	-0.32520622	-0.33770132	-0.042804264	-0.18128705	-0.50521964	-0.0119907735	-0.5716194	-0.36424574	0.1800163	3	12	19	2312.1525	5787.885
6351	-0.24003834	-0.06840378	-0.2627132	-0.025554517	0.028972445	-0.14871502	-0.236191	-0.24399534	-0.019502051	0.25931364	-0.11202999	-0.3303358	-0.1950954	-0.056868758	-0.119556986	-0.18418218	-0.07589315	-0.34484375	-0.089839466	-0.21320143	-0.07589367	-0.122633316	-0.36789426	-0.14797598	1.4241517	-0.06781509	-0.39246985	-0.16182892	-0.16494651	0.6152529	-0.10279792	-0.23795582	0.5188453	-0.10554854	-0.11316341	0.6438467	-0.3379602	0.93763417	0.1468042	0.088141	0.9667508	1.6407945	1.7000041	1.0605088	26	2	5	2319.58322904	7526.40926158
6352	-0.24003834	-0.06840378	-0.2627132	-0.025554517	-0.13304362	-0.14871502	-0.236191	-0.24399534	-0.019502051	-0.25665823	-0.11202999	-0.3303358	-0.1950954	-0.056868758	-0.119556986	-0.18418218	-0.07589315	-0.38116238	-0.089839466	-0.21320143	-0.07589367	-0.122633316	-0.36789426	-0.14797598	-0.03613246	-0.06781509	-0.7258589	-0.16182892	-0.16494651	0.048080824	-0.9306814	0.30985636	-0.14627235	-0.11893615	0.1018637	2.4192898	1.3798877	-0.042804264	0.4946296	0.385553	-0.55012804	2.9855847	-0.1438204	2.8439374	1	2	1	2307.15942029	8536.74396135
6354	-0.24003834	-0.06840378	-0.2627132	-0.025554517	-0.13304362	-0.14871502	-0.236191	-0.24399534	-0.019502051	-0.17863232	-0.11202999	-0.3303358	-0.1950954	-0.056868758	-0.119556986	-0.18418218	-0.07589315	-0.38116238	-0.089839466	-0.21320143	-0.07589367	-0.122633316	-0.36789426	-0.14797598	-0.03613246	-0.06781509	0.026719932	-0.16182892	-0.16494651	-0.37751374	0.22354059	-0.23795582	-0.42626742	-0.10291885	-0.9207296	-0.28999397	-0.2537112	-0.042804264	-0.31177703	-0.30849734	0.49194655	-0.56926936	-0.54301333	-0.3676408	3	8	8	2313.77876106	3716.01966568
6356	-0.24003834	-0.06840378	1.5139918	-0.025554517	-0.13304362	-0.14871502	-0.236191	0.06890268	-0.019502051	-0.25665823	-0.11202999	-0.3303358	-0.1950954	-0.056868758	-0.119556986	-0.18418218	-0.07589315	-0.38116238	-0.089839466	-0.21320143	-0.07589367	-0.122633316	-0.36789426	-0.14797598	-0.03613246	-0.06781509	-0.6926745	-0.16182892	-0.16494651	-0.37751374	-0.76706064	-0.23795582	-0.35532928	-0.10336329	0.2134857	-0.4509727	0.09960057	-0.042804264	-0.3317339	-0.57410574	-0.08801557	-0.46725723	-0.18289241	-0.86485666	4	5	23	2311.45945946	4770.98648649
6358	-0.24003834	-0.06840378	-0.2627132	-0.025554517	-0.13304362	-0.14871502	-0.236191	-0.24399534	-0.019502051	-0.25665823	-0.11202999	-0.3303358	-0.1950954	-0.056868758	2.000885	-0.18418218	-0.07589315	-0.09292231	-0.089839466	-0.21320143	-0.07589367	-0.122633316	-0.35283446	-0.14797598	-0.03613246	-0.06781509	-0.14040539	-0.16182892	-0.16494651	-0.37751374	2.15637	-0.23795582	1.0693942	-0.11893615	1.1202112	-0.2721391	-0.33229104	-0.04197908	-0.30246615	-0.3869926	0.5759369	-0.36758715	3.5019035	-0.45247293	19	3	5	2301.35362319	6948.43768116
6359	-0.24003834	-0.06840378	-0.2627132	-0.025554517	-0.13304362	-0.14871502	-0.236191	-0.22507793	-0.019502051	-0.25665823	-0.11202999	-0.3303358	-0.1950954	-0.056868758	-0.119556986	2.2854946	-0.07589315	-0.38116238	-0.089839466	-0.21320143	-0.07589367	-0.122633316	-0.24988975	-0.14797598	-0.03613246	-0.06781509	1.1852175	-0.16182892	-0.16494651	-0.37751374	3.3255258	-0.23663566	0.31940424	-0.11368665	1.6257216	0.8113744	-0.33752376	-0.042804264	-0.06880962	-0.00091922586	0.6400859	-0.18237822	4.8491006	1.2146375	6	3	5	2312.00593472	7311.40059347
6360	-0.24003834	-0.06840378	-0.2627132	-0.025554517	-0.13304362	-0.14871502	-0.236191	-0.24399534	-0.019502051	-0.0918983	-0.11202999	-0.3303358	-0.1950954	-0.056868758	-0.119556986	-0.18418218	-0.07589315	-0.38116238	-0.089839466	-0.21320143	-0.07589367	-0.122633316	-0.36789426	-0.14797598	-0.03613246	-0.06781509	-0.7258589	-0.16182892	-0.16494651	0.70845646	-0.49264106	-0.23795582	0.3059993	-0.11962693	0.41972923	2.810178	-0.33833563	-0.042804264	0.040238585	0.62879765	0.3482512	6.2374988	1.8608682	1.6487414	1	6	1	2312.00735294	7619.83088235
6361	-0.24003834	-0.06840378	-0.2627132	-0.025554517	-0.13304362	-0.14871502	-0.236191	-0.24141839	-0.019502051	-0.25665823	-0.11202999	-0.3303358	-0.1950954	-0.056868758	-0.119556986	-0.18418218	-0.07589315	-0.38116238	-0.089839466	-0.21320143	-0.07589367	-0.122633316	-0.36789426	-0.14797598	-0.03613246	-0.06781509	-0.72172004	-0.16182892	-0.16494651	-0.37751374	-0.942778	-0.2374182	-0.33858934	-0.053143494	-0.65020114	-0.4509408	1.1720514	-0.042804264	-0.3317339	-0.57120794	-0.7821218	-0.5430637	0.24296339	-0.870471	0	5	10	2313.01969873	3306.18539977
6362	-0.24003834	-0.06840378	-0.2627132	-0.025554517	-0.13304362	-0.14871502	-0.236191	-0.24399534	-0.019502051	-0.25665823	-0.11202999	-0.3303358	-0.1950954	-0.056868758	-0.119556986	-0.18418218	-0.07589315	-0.38116238	-0.089839466	-0.21320143	-0.07589367	-0.122633316	-0.36789426	-0.14797598	-0.03613246	-0.06781509	0.14308389	-0.16182892	-0.16494651	-0.37751374	0.1269471	-0.23766288	-0.32171592	-0.112654075	-1.0160319	-0.40451154	-0.2403453	-0.042804264	-0.33104312	-0.53054184	0.16577229	-0.5538528	-0.6588477	-0.19592805	3	8	8	2314.66733467	3814.8496994
6363	-0.24003834	-0.06840378	-0.2627132	-0.025554517	-0.13304362	-0.14871502	-0.236191	-0.24399534	-0.019502051	-0.25665823	-0.11202999	-0.3303358	-0.1950954	-0.056868758	-0.119556986	-0.18418218	-0.07589315	-0.38116238	-0.089839466	-0.21320143	-0.07589367	-0.122633316	-0.36789426	-0.14797598	-0.03613246	-0.06781509	0.009757639	-0.16182892	-0.16494651	-0.35293922	0.10413634	-0.23795582	-0.31649825	-0.11750238	-0.9466578	-0.44099528	-0.3150597	-0.042804264	-0.32555157	-0.51509315	0.13607377	0.7848138	-0.5983996	-0.21879499	0	2	8	2312.05167959	3837.65116279
6364	-0.24003834	-0.06840378	-0.2627132	-0.025554517	-0.13304362	-0.14871502	-0.236191	-0.24399534	-0.019502051	0.28828162	-0.11202999	-0.3303358	-0.1950954	-0.056868758	-0.119556986	-0.18418218	-0.07589315	-0.38116238	-0.089839466	-0.21320143	-0.07589367	-0.122633316	-0.36789426	-0.14797598	-0.03613246	-0.06781509	-0.4538612	-0.16182892	-0.16494651	-0.37751374	-0.051564105	-0.23795582	0.3123031	-0.08788252	-0.87539506	-0.34802192	-0.29459494	-0.039178442	-0.26068828	-0.3251909	0.0819881	-0.54351723	-0.51138735	-0.1724458	0	1	8	2313.28722003	3926.43873518
6365	-0.24003834	-0.06840378	-0.2627132	-0.025554517	-0.13304362	-0.14871502	-0.236191	-0.24399534	-0.019502051	-0.25665823	-0.11202999	-0.3303358	-0.1950954	-0.056868758	-0.119556986	-0.18418218	-0.07589315	-0.38116238	-0.089839466	-0.21320143	-0.07589367	-0.122633316	-0.36789426	-0.14797598	-0.03613246	-0.06781509	-0.56252354	-0.16182892	-0.16494651	-0.23530638	-0.3768786	-0.23795582	-0.20063584	-0.11962693	-0.16124465	0.37934726	-0.33813012	-0.023125272	-0.18653262	-0.30365568	0.7293773	0.5749701	2.2504253	0.70563453	0	3	5	2313.48387097	7377.30875576
6366	-0.24003834	-0.06840378	0.87772244	-0.025554517	-0.13304362	-0.14871502	-0.236191	-0.20719205	-0.019502051	-0.25665823	-0.11202999	-0.3303358	-0.1950954	-0.056868758	-0.119556986	-0.18418218	-0.07589315	-0.38116238	-0.089839466	-0.21320143	-0.07589367	-0.122633316	-0.36789426	-0.14797598	-0.03613246	-0.06781509	-0.6149456	-0.16182892	-0.16494651	-0.37751374	-0.6980086	-0.23795582	-0.2983456	-0.097967975	0.064075105	-0.4509727	1.5557766	-0.042804264	-0.3317339	-0.5738662	-0.16328526	-0.44025257	-0.10394688	-0.86638063	4	5	23	2314.94117647	4735.08235294
6367	-0.24003834	-0.06840378	-0.2627132	-0.025554517	-0.13304362	-0.14871502	-0.236191	-0.24399534	-0.019502051	-0.25665823	-0.11202999	-0.3303358	-0.1950954	-0.056868758	-0.119556986	-0.18418218	-0.07589315	-0.38116238	-0.089839466	-0.21320143	-0.07589367	-0.122633316	-0.36789426	-0.14797598	-0.03613246	-0.06781509	-0.7258589	-0.16182892	-0.16494651	-0.37751374	-0.73478085	-0.23795582	-0.34885496	-0.11962693	-0.68557006	-0.4509727	1.3367716	-0.042804264	-0.3317339	-0.57410574	-0.061681334	-0.4883675	-0.4488275	-0.8752816	0	5	10	2312.96202532	4750.59493671
6369	-0.24003834	-0.06840378	-0.2627132	-0.025554517	-0.13304362	-0.14871502	-0.236191	-0.24399534	-0.019502051	-0.25665823	-0.11202999	-0.3303358	-0.1950954	-0.056868758	-0.119556986	-0.18418218	-0.07589315	-0.38116238	-0.089839466	-0.21320143	-0.07589367	-0.122633316	-0.36789426	-0.14797598	-0.03613246	-0.06781509	0.34157586	-0.16182892	-0.16494651	-0.11536121	-0.8425826	0.13924494	-0.283895	-0.11395061	-0.8340829	-0.37503934	0.07158043	-0.042804264	-0.1933051	-0.5325736	-0.21338442	0.29994768	-0.2867448	0.08762194	0	2	1	2319.91272727	6520.83272727
6370	-0.24003834	-0.06840378	-0.2627132	-0.025554517	-0.13304362	-0.14871502	-0.236191	-0.24399534	-0.019502051	-0.25665823	-0.11202999	-0.3303358	-0.1950954	-0.056868758	-0.119556986	-0.18418218	0.0067431815	-0.38116238	-0.089839466	-0.21320143	-0.07589367	-0.122633316	-0.36789426	-0.14797598	-0.03613246	-0.06781509	-0.7258589	-0.16182892	-0.16494651	-0.31156063	-0.89869887	6.0256314	1.4050168	-0.06829677	-0.10226378	-0.08181034	2.211276	-0.042804264	-0.3153162	-0.4933987	0.14969353	-0.24877629	0.96574235	0.008040133	16	9	13	2312.47368421	7912.51821862
6371	-0.24003834	-0.06840378	0.0024177071	-0.025554517	-0.13304362	-0.14871502	1.8752083	0.9067851	-0.019502051	-0.21942385	-0.11202999	-0.3303358	-0.1950954	-0.056868758	-0.119556986	-0.18418218	-0.07589315	-0.38116238	-0.089839466	-0.21320143	1.310255	-0.122633316	-0.36789426	-0.14797598	-0.03613246	-0.06781509	-0.16694885	-0.16182892	-0.16494651	-0.356944	0.2942736	-0.2066853	-0.32716376	-0.1156506	-0.60959864	-0.440125	0.06725625	-0.042804264	-0.32772973	-0.4958826	0.9564196	-0.5493913	-0.5402047	-0.6368045	18	8	18	2320.44310722	4137.6083151
6372	-0.24003834	-0.06840378	1.0098284	-0.025554517	-0.13304362	-0.14871502	-0.236191	-0.068428874	-0.019502051	-0.25665823	-0.11202999	-0.3303358	-0.1950954	-0.056868758	-0.119556986	-0.18418218	-0.07589315	-0.38116238	-0.089839466	-0.21320143	-0.07589367	-0.122633316	-0.36789426	-0.14797598	-0.03613246	-0.06781509	-0.7258589	-0.16182892	-0.16494651	-0.37751374	-0.8317186	-0.23419015	-0.3475731	-0.11962693	0.037313532	-0.4509727	1.0278867	-0.042804264	-0.3317339	-0.57410574	0.08893962	-0.50992745	-0.50545466	-0.871847	4	5	23	2315.87131367	4288.24664879
6373	-0.24003834	-0.06840378	-0.2627132	-0.025554517	-0.13304362	-0.14871502	-0.236191	-0.24077721	-0.019502051	-0.25665823	-0.11202999	-0.3303358	-0.1950954	-0.056868758	-0.119556986	-0.18418218	-0.07589315	-0.38116238	-0.089839466	-0.21320143	-0.07589367	-0.122633316	-0.36789426	-0.14797598	-0.03613246	-0.06781509	-0.047442973	-0.16182892	-0.16494651	-0.37751374	0.07200253	-0.2369509	-0.4048549	-0.10235626	-0.7248524	-0.4509727	-0.33327731	-0.042804264	-0.3317339	-0.5459621	0.4491912	-0.47157687	-0.49761003	-0.81246316	3	8	8	2316.64632455	4551.26768377
6374	-0.24003834	-0.06840378	-0.2627132	-0.025554517	0.08365706	-0.14871502	-0.236191	-0.24399534	-0.019502051	0.16813248	-0.11202999	-0.3303358	-0.1950954	-0.056868758	-0.119556986	-0.18418218	-0.07589315	-0.25941867	-0.089839466	-0.21320143	-0.07589367	-0.122633316	-0.36789426	-0.14797598	-0.03613246	-0.06781509	-0.6753692	-0.16182892	-0.16494651	-0.37751374	0.86148435	0.084171325	-0.18630032	-0.109798834	1.6602331	1.6327357	-0.33722016	-0.042804264	4.5375466	1.1469896	1.5214653	-0.25580803	6.9016066	0.99160945	10	3	5	2313.38461538	7684
6375	-0.24003834	-0.06840378	-0.2627132	-0.025554517	-0.13304362	-0.14871502	-0.236191	-0.24399534	-0.019502051	-0.25665823	-0.11202999	-0.3303358	-0.1950954	-0.056868758	-0.119556986	-0.18418218	-0.07589315	-0.36470678	-0.089839466	-0.21320143	-0.07589367	-0.122633316	-0.36789426	-0.14797598	-0.03613246	-0.06781509	-0.57943803	-0.16182892	-0.16494651	-0.37751374	-0.031710126	-0.11251649	0.059578087	-0.11611035	0.6033484	-0.3093611	0.5304518	-0.042804264	-0.06776036	-0.3038104	2.2555904	0.011704657	1.88029	-0.41532537	3	11	17	2314.60084926	8201.54989384
6376	-0.24003834	-0.06840378	-0.2627132	-0.025554517	-0.13304362	-0.14871502	-0.236191	-0.24399534	-0.019502051	-0.25665823	-0.11202999	0.83401513	-0.1950954	-0.056868758	-0.119556986	-0.18418218	-0.07589315	-0.152702	-0.089839466	-0.21320143	-0.07589367	-0.122633316	-0.36789426	-0.14797598	-0.03613246	-0.06781509	-0.5980463	-0.16182892	-0.16494651	-0.37751374	-0.17248182	0.002564088	-0.11947121	-0.11664795	0.8245695	-0.22091012	0.012111688	-0.042804264	-0.005156079	-0.35873172	2.5596812	-0.110964894	2.3245895	-0.1563636	5	11	17	2307.28538813	8226.65182648
6377	-0.24003834	-0.06840378	-0.2627132	-0.025554517	-0.13304362	-0.14871502	-0.236191	-0.24399534	-0.019502051	-0.25665823	-0.11202999	-0.3303358	-0.1950954	-0.056868758	-0.119556986	-0.18418218	-0.07589315	-0.38116238	-0.089839466	-0.21320143	-0.07589367	-0.122633316	-0.36789426	-0.14797598	-0.03613246	-0.06781509	-0.2002802	-0.16182892	-0.16494651	-0.37751374	0.37374762	-0.23795582	-0.42822862	-0.10943219	-0.94196725	-0.45067784	-0.29660594	-0.042804264	-0.3317339	-0.553135	1.123078	-0.56804746	-0.64922714	-0.71708256	0	8	8	2320.21010101	3627.26969697
6378	-0.24003834	-0.06840378	-0.2627132	-0.025554517	-0.060964562	-0.14871502	-0.236191	-0.22925682	-0.019502051	-0.123716	-0.11202999	-0.3303358	-0.1950954	-0.056868758	-0.119556986	-0.18418218	-0.07589315	-0.38116238	-0.089839466	-0.21320143	-0.07589367	-0.122633316	-0.36789426	-0.14797598	-0.03613246	-0.06781509	0.2591971	-0.16182892	-0.16494651	-0.37751374	0.1776042	-0.23786208	-0.3948687	-0.11284293	-0.6512757	-0.4417842	-0.177858	-0.03790548	-0.300408	-0.46977094	0.36631513	-0.52692443	-0.5074234	-0.53631485	3	8	8	2313.22566372	4474.84070796
6379	-0.24003834	-0.06840378	0.4405955	-0.025554517	-0.13304362	-0.14871502	-0.236191	-0.24399534	-0.019502051	0.4124878	-0.11202999	-0.3303358	-0.1950954	-0.056868758	-0.119556986	-0.18418218	-0.07589315	-0.38116238	-0.089839466	-0.21320143	-0.07589367	-0.122633316	-0.36789426	-0.14797598	-0.03613246	-0.06781509	-0.7258589	-0.16182892	-0.16494651	-0.27032498	-0.81637335	-0.23795582	-0.42048547	-0.11962693	-0.3577126	-0.433919	0.44639504	-0.042804264	-0.15474975	-0.52347726	-0.5969225	-0.11613159	-0.14493547	-0.22729883	4	2	9	2317.4180791	5766.88135593
6381	-0.24003834	-0.06840378	-0.2627132	-0.025554517	-0.13304362	-0.14871502	-0.236191	-0.24399534	-0.019502051	0.6215059	-0.11202999	-0.3303358	-0.1950954	-0.056868758	-0.119556986	-0.18418218	-0.07589315	-0.38116238	-0.089839466	-0.21320143	-0.07589367	-0.122633316	-0.36789426	-0.14797598	-0.03613246	-0.06781509	-0.7258589	-0.16182892	-0.16494651	0.23929696	-0.8552636	-0.04770881	-0.14792946	-0.11962693	-0.9027677	-0.4509727	2.9186497	-0.042804264	-0.3317339	-0.57309884	-0.34667495	1.7096573	-0.6407727	-0.572674	1	5	10	2312.63716814	6284.00884956
6382	-0.24003834	-0.06840378	-0.2627132	-0.025554517	-0.13304362	-0.14871502	-0.236191	-0.23956576	-0.019502051	-0.08378239	-0.11202999	-0.18207566	-0.1950954	-0.056868758	1.5772521	1.5180275	-0.07589315	-0.01764977	-0.089839466	-0.21320143	-0.07589367	-0.122633316	-0.31066555	-0.14797598	-0.03613246	-0.06781509	0.48644215	-0.16182892	-0.16494651	-0.37751374	3.9090457	-0.23795582	-0.08389741	-0.11962693	0.17178239	-0.4010687	-0.33791238	-0.042804264	-0.2772289	-0.45930246	7.1626105	-0.29082876	3.634313	0.20529644	19	3	5	2315.67741935	7049.54070661
6383	-0.24003834	-0.06840378	-0.2627132	-0.025554517	-0.13304362	-0.14871502	-0.236191	-0.24399534	-0.019502051	-0.25665823	-0.11202999	-0.3303358	-0.1950954	-0.056868758	-0.119556986	-0.18418218	-0.07589315	-0.38116238	-0.089839466	-0.21320143	-0.07589367	-0.122633316	-0.36789426	-0.14797598	-0.03613246	-0.06781509	0.07933463	-0.16182892	-0.16494651	-0.37751374	-0.4011571	-0.23795582	-0.18077728	-0.11962693	-0.44336343	-0.25186068	-0.024440046	-0.042804264	-0.30141398	-0.20110859	1.0268027	-0.3387702	2.1061642	0.74242514	3	3	5	2324.88888889	7243.06481481
6384	-0.24003834	-0.06840378	-0.2627132	-0.025554517	-0.13304362	-0.14871502	-0.236191	-0.23626715	-0.019502051	-0.25665823	-0.11202999	-0.3303358	-0.1950954	-0.056868758	-0.119556986	-0.18418218	-0.07589315	-0.38116238	-0.089839466	-0.21320143	-0.07589367	-0.122633316	-0.36789426	-0.14797598	-0.03613246	-0.06781509	0.37777033	-0.16182892	-0.16494651	-0.37751374	0.506103	-0.23794581	-0.3669015	-0.09739012	-0.56261367	-0.44860458	-0.32396397	-0.042804264	-0.3317339	-0.55258095	0.36542875	-0.42093807	-0.27232388	-0.7517384	3	8	8	2316.91653543	4522.08346457
6385	-0.24003834	-0.06840378	-0.2627132	-0.025554517	-0.13304362	-0.14871502	-0.236191	-0.24399534	-0.019502051	-0.25665823	-0.11202999	-0.3303358	-0.1950954	-0.056868758	-0.119556986	-0.18418218	-0.07589315	-0.38116238	-0.089839466	-0.21320143	-0.07589367	-0.122633316	-0.36789426	-0.14797598	-0.03613246	-0.06781509	0.68758833	-0.16182892	-0.16494651	-0.37751374	0.49928105	-0.23383373	-0.36965027	-0.11902871	-0.793914	-0.4509727	-0.32735083	-0.042804264	-0.3310736	-0.5298572	0.9464572	-0.49788955	-0.47737604	-0.76374006	3	8	8	2319.94436906	4581.78018996
6386	-0.24003834	-0.06840378	-0.2627132	-0.025554517	-0.13304362	-0.14871502	-0.236191	-0.24399534	-0.019502051	-0.25665823	-0.11202999	-0.3303358	-0.1950954	-0.056868758	-0.119556986	-0.18418218	-0.07589315	-0.38116238	-0.089839466	-0.21320143	-0.07589367	-0.122633316	-0.36789426	-0.14797598	-0.03613246	-0.06781509	-0.7258589	-0.16182892	-0.16494651	-0.21579432	-0.8908674	-0.23795582	-0.43621126	-0.11962693	-1.1135058	-0.40540907	-0.33841005	-0.042804264	-0.3317339	-0.54111624	-0.4645778	1.6713952	-0.42664877	0.5767209	0	2	1	2316.38596491	5942.19298246
6387	-0.24003834	-0.06840378	-0.2627132	-0.025554517	-0.13304362	-0.14871502	-0.236191	-0.24399534	-0.019502051	-0.25665823	-0.11202999	-0.3303358	-0.1950954	-0.056868758	-0.119556986	-0.18418218	-0.07589315	-0.38116238	-0.089839466	-0.21320143	-0.07589367	-0.122633316	-0.36789426	-0.14797598	-0.03613246	0.037174225	-0.48109215	-0.16182892	-0.16494651	-0.37751374	-0.21843234	-0.23006052	-0.091302246	-0.11962693	-0.4871946	0.893173	-0.3196431	-0.042804264	0.22348182	-0.15286362	1.4154599	-0.4710783	1.7625533	1.0318944	22	3	5	2310.22816901	7175.9971831
6388	-0.24003834	-0.06840378	-0.2627132	-0.025554517	-0.13304362	-0.14871502	-0.236191	-0.24399534	-0.019502051	-0.25665823	-0.11202999	-0.3303358	-0.1950954	-0.056868758	-0.119556986	-0.18418218	-0.07589315	-0.38116238	-0.089839466	-0.21320143	-0.07589367	-0.122633316	-0.36789426	-0.14797598	-0.03613246	-0.06781509	-0.7258589	-0.16182892	-0.16494651	-0.37751374	-0.8292933	-0.09526954	0.21560097	-0.11962693	-0.7473084	-0.38487405	0.5059488	-0.042804264	-0.13183872	-0.35862812	-0.17943996	-0.3904896	0.42881107	-0.21361376	0	5	10	2315.48091603	7458.49618321
6389	-0.24003834	-0.06840378	-0.2627132	-0.025554517	-0.13304362	-0.14871502	-0.236191	-0.24399534	-0.019502051	-0.25665823	-0.11202999	-0.3303358	-0.1950954	-0.056868758	-0.119556986	-0.18418218	-0.07589315	-0.38116238	-0.089839466	-0.21320143	-0.07589367	-0.122633316	-0.36789426	-0.14797598	-0.03613246	-0.06781509	0.80354244	-0.16182892	-0.16494651	-0.37751374	-0.6452399	-0.12590845	0.7794137	-0.0862329	1.0467806	3.0768733	-0.31209746	-0.042804264	3.4512148	1.0207378	0.60710686	0.020824255	3.205459	1.5394152	3	3	3	2302.88888889	7828.81481481
6390	-0.24003834	-0.06840378	3.6075678	-0.025554517	-0.13304362	-0.14871502	-0.236191	-0.10913107	-0.019502051	-0.25665823	-0.11202999	-0.3303358	-0.1950954	-0.056868758	-0.119556986	-0.18418218	-0.07589315	-0.38116238	-0.089839466	-0.21320143	-0.07589367	-0.122633316	-0.36789426	-0.14797598	-0.03613246	-0.06781509	-0.6994677	-0.16182892	-0.16494651	-0.37751374	-0.6805235	-0.23795582	-0.35770717	-0.11962693	0.38600218	-0.4509727	0.8530586	-0.042804264	-0.3317339	-0.57410574	0.259655	-0.517985	-0.68033445	-0.8719659	4	5	23	2316.75087719	4234.6877193
6391	-0.24003834	-0.06840378	-0.2627132	-0.025554517	-0.13304362	-0.14871502	-0.236191	-0.23848008	-0.019502051	-0.09458401	-0.11202999	-0.3303358	-0.1950954	-0.056868758	-0.119556986	-0.18418218	-0.07589315	-0.38116238	-0.089839466	-0.21320143	-0.07589367	-0.122633316	-0.36789426	-0.14797598	-0.03613246	-0.06781509	-0.6281825	-0.16182892	0.7494224	-0.35665858	-0.55524063	0.682479	-0.2525814	-0.11962693	-0.18653153	-0.42035797	-0.14225768	-0.042804264	-0.3157768	-0.5093529	-0.20734441	-0.27629516	-0.089286186	-0.38388443	8	9	15	2321.238	6306.784
6392	-0.24003834	-0.06840378	-0.2627132	-0.025554517	-0.13304362	-0.14871502	-0.236191	-0.21137603	-0.019502051	0.17564902	-0.11202999	-0.09396169	-0.1950954	-0.056868758	-0.031070242	-0.18418218	-0.07589315	0.09019377	-0.089839466	-0.21320143	-0.07589367	-0.122633316	-0.35623223	-0.14797598	-0.03613246	-0.06781509	-0.02219445	-0.16182892	-0.16494651	0.0027471108	2.3911245	-0.23731281	-0.27576452	-0.1193299	0.42032444	-0.19885445	-0.3379944	0.028298512	0.36916545	-0.30278814	0.081712574	0.5337735	3.3833275	0.43300843	3	3	5	2315.00733138	6824.17008798
6393	-0.24003834	-0.06840378	-0.2627132	-0.025554517	-0.13304362	-0.14871502	-0.236191	-0.24399534	-0.019502051	-0.25665823	-0.11202999	-0.3303358	-0.1950954	-0.056868758	-0.119556986	-0.18418218	-0.07589315	-0.38116238	-0.089839466	-0.21320143	-0.07589367	-0.122633316	-0.36789426	-0.14797598	-0.03613246	-0.06781509	-0.675702	-0.16182892	-0.16494651	0.074840054	-0.53984004	-0.23795582	0.29364467	-0.11962693	-0.130295	0.3950847	-0.33841005	-0.042804264	-0.18438263	-0.2585039	0.68151426	2.2913444	1.6377285	0.61533964	1	2	5	2314.5	7225.9009901
6394	-0.24003834	-0.06840378	-0.2627132	-0.025554517	-0.13304362	-0.14871502	-0.236191	-0.24399534	-0.019502051	-0.061225712	-0.11202999	-0.3303358	-0.1950954	-0.056868758	-0.119556986	-0.18418218	-0.07589315	-0.38116238	-0.089839466	-0.21320143	-0.07589367	-0.122633316	-0.36789426	-0.14797598	-0.03613246	-0.06781509	0.17205998	-0.16182892	-0.16494651	-0.37751374	0.6030283	-0.23795582	-0.38476616	-0.11307317	-0.6933159	-0.44415826	-0.3110797	-0.042804264	-0.33127046	-0.55342305	1.1975433	-0.5208365	-0.37874746	-0.7775495	3	8	8	2324.77714286	4070.10571429
6395	-0.24003834	-0.06840378	-0.2627132	-0.025554517	-0.13304362	-0.14871502	-0.236191	-0.24399534	-0.019502051	-0.25665823	-0.11202999	-0.3303358	-0.1950954	-0.056868758	-0.119556986	-0.18418218	-0.07589315	-0.38116238	-0.089839466	-0.21320143	-0.07589367	-0.122633316	-0.36789426	-0.14797598	-0.03613246	-0.06781509	-0.6634616	-0.16182892	-0.16494651	-0.37751374	-0.20458835	-0.23795582	-0.33689776	-0.11962693	-0.70575416	-0.4509727	0.7442351	-0.042804264	-0.3317339	-0.57410574	0.37976578	-0.48253536	-0.47784942	-0.86771595	0	5	10	2318.85496183	4339.72519084
6396	-0.24003834	-0.06840378	-0.2627132	-0.025554517	-0.13304362	-0.14871502	-0.236191	-0.24399534	-0.019502051	-0.25665823	-0.11202999	-0.3303358	-0.1950954	-0.056868758	-0.119556986	-0.18418218	-0.07589315	-0.38116238	-0.089839466	-0.21320143	-0.07589367	-0.122633316	-0.36789426	-0.14797598	-0.03613246	-0.06781509	-0.7258589	-0.16182892	-0.16494651	-0.31799635	-0.91874623	1.4811064	-0.26845866	-0.11962693	0.12420268	5.81211	4.661906	-0.042804264	1.1601592	1.2533664	-0.447781	1.2933724	-0.07724823	3.8668861	0	9	13	2320.86170213	8591.82978723
6397	-0.24003834	-0.06840378	-0.2627132	-0.025554517	-0.13304362	-0.14871502	-0.19061299	5.7348404	-0.019502051	-0.25665823	-0.11202999	-0.3303358	-0.1950954	-0.056868758	-0.119556986	-0.18418218	-0.07589315	-0.38116238	-0.089839466	-0.21320143	-0.02814586	-0.122633316	-0.36789426	-0.14797598	-0.03613246	-0.06781509	-0.5412202	-0.16182892	-0.16494651	-0.37751374	-0.2368315	-0.23482561	-0.37651557	-0.11900238	-1.1453964	-0.4509727	-0.26736632	-0.042804264	-0.32960004	-0.52235526	0.111365534	-0.42911306	-0.8814871	-0.8565243	18	8	18	2321.10482529	3558.94093178
6398	-0.24003834	-0.06840378	-0.2627132	-0.025554517	-0.13304362	-0.14871502	-0.236191	-0.24399534	-0.019502051	-0.25665823	-0.11202999	-0.3303358	-0.1950954	-0.056868758	-0.119556986	-0.18418218	-0.07589315	-0.38116238	-0.089839466	-0.21320143	-0.07589367	-0.122633316	-0.36789426	-0.14797598	-0.03613246	-0.06781509	-0.7258589	-0.16182892	-0.16494651	1.7293265	-0.9098303	-0.23795582	-0.34950095	-0.11962693	-0.567442	0.5869867	-0.33841005	-0.042804264	-0.22648169	-0.39942887	-0.23377599	3.0229623	-0.46503374	1.7693901	1	2	3	2318.30337079	6688.65168539
6399	-0.24003834	-0.06840378	-0.2627132	-0.025554517	-0.13304362	-0.14871502	-0.236191	-0.24399534	-0.019502051	-0.25665823	-0.11202999	-0.3303358	-0.1950954	-0.056868758	-0.119556986	-0.18418218	-0.07589315	-0.38116238	-0.089839466	-0.21320143	-0.07589367	-0.122633316	-0.36789426	-0.14797598	-0.03613246	-0.06781509	0.102442175	-0.16182892	-0.16494651	-0.37751374	0.32619575	-0.23795582	-0.42215723	-0.116885215	-0.86132985	-0.43381432	-0.31196624	-0.042804264	-0.32422015	-0.53991807	0.31972882	-0.5475307	-0.6831424	-0.60266286	3	8	8	2321.50663717	4499.01106195
6400	-0.24003834	-0.06840378	-0.2627132	-0.025554517	-0.13304362	-0.14871502	-0.236191	-0.21519464	-0.019502051	-0.25665823	-0.11202999	-0.3303358	-0.1950954	-0.056868758	-0.119556986	-0.18418218	-0.07589315	-0.38116238	-0.089839466	-0.21320143	-0.07589367	-0.122633316	-0.36789426	-0.14797598	-0.03613246	-0.06781509	-0.7258589	-0.16182892	-0.16494651	-0.37751374	-0.75363714	-0.21259412	-0.41087213	-0.11956992	-0.82748574	-0.4509727	0.87504464	-0.042804264	-0.3317339	-0.57410574	0.065335505	-0.5524567	-0.77835906	-0.87581176	0	5	10	2320.63636364	3380.60287081
6401	-0.24003834	-0.06840378	-0.2627132	-0.025554517	-0.13304362	-0.14871502	-0.236191	-0.24399534	-0.019502051	-0.25665823	-0.11202999	-0.3303358	-0.1950954	-0.056868758	-0.119556986	-0.18418218	-0.07589315	-0.38116238	-0.089839466	-0.21320143	-0.07589367	-0.122633316	-0.36789426	-0.14797598	-0.03613246	-0.06781509	-0.7258589	-0.16182892	-0.16494651	-0.37751374	-0.85041785	-0.23795582	-0.3845779	-0.11962693	-0.31108636	-0.4509727	0.2049861	-0.042804264	-0.3317339	-0.5726658	-0.1423922	-0.5138306	-0.87230045	-0.87691057	0	5	10	2317.98314607	3448.88202247
6402	-0.24003834	-0.06840378	-0.2627132	-0.025554517	-0.13304362	-0.14871502	-0.236191	-0.24399534	-0.019502051	-0.25665823	-0.11202999	-0.3303358	-0.1950954	-0.056868758	-0.119556986	-0.18418218	0.2561934	-0.38116238	-0.089839466	-0.21320143	-0.07589367	-0.122633316	-0.36789426	-0.14797598	-0.03613246	-0.06781509	-0.7258589	-0.16182892	-0.16494651	0.5896509	-0.826224	6.8817096	-0.14649384	-0.10456178	0.0006875414	0.21623033	-0.020049851	-0.042804264	-0.20211326	-0.16315521	-0.007958005	3.5508938	1.3441776	-0.25990495	16	9	13	2323.82142857	7914.37142857
6403	-0.24003834	-0.06840378	-0.2627132	-0.025554517	-0.13304362	-0.14871502	-0.236191	-0.24399534	-0.019502051	-0.25665823	-0.11202999	-0.3303358	-0.1950954	-0.056868758	-0.119556986	-0.18418218	-0.07589315	-0.38116238	-0.089839466	-0.21320143	-0.07589367	-0.122633316	-0.36789426	-0.14797598	-0.03613246	-0.06781509	-0.7258589	-0.16182892	-0.16494651	-0.37751374	-0.59466356	-0.12522012	-0.14945653	-0.1162576	0.077400565	1.9647814	-0.33694372	-0.042804264	0.9308226	0.7863412	0.49486303	4.7598605	0.9129075	1.1689494	0	2	1	2322.02758621	8063.24137931
6404	-0.24003834	-0.06840378	-0.2627132	-0.025554517	-0.13304362	-0.14871502	-0.236191	-0.24399534	-0.019502051	-0.14184664	-0.11202999	-0.3303358	-0.1950954	-0.056868758	-0.119556986	-0.18418218	-0.07589315	-0.38116238	-0.089839466	-0.21320143	-0.07589367	-0.122633316	-0.36789426	-0.14797598	-0.03613246	-0.06781509	0.570353	-0.16182892	-0.16494651	-0.37751374	0.35703254	-0.23741078	-0.3474773	-0.11542989	-0.9951503	-0.41146198	-0.3101902	-0.042804264	-0.33140785	-0.49160516	0.7647962	-0.57582927	-0.6978585	-0.53545874	3	8	8	2325.64012251	3657.99846861
6405	-0.24003834	-0.06840378	-0.2627132	-0.025554517	-0.13304362	-0.14871502	-0.236191	-0.24399534	-0.019502051	-0.05700286	-0.11202999	-0.3303358	-0.1950954	-0.056868758	-0.119556986	-0.18418218	-0.07589315	-0.38116238	-0.089839466	-0.21320143	-0.07589367	-0.122633316	-0.36789426	-0.14797598	-0.03613246	-0.06781509	-0.053961877	-0.16182892	-0.16494651	-0.37751374	0.26227328	-0.23795582	-0.39461744	-0.116435155	-0.94713986	-0.33304667	-0.33705404	-0.042804264	-0.33117434	-0.502636	0.6479091	-0.5849256	-0.63693964	-0.5465483	0	8	8	2323.39772727	3688.08766234
6406	-0.24003834	-0.06840378	-0.2627132	-0.025554517	-0.13304362	-0.14871502	-0.236191	-0.24399534	-0.019502051	-0.25665823	-0.11202999	-0.3303358	-0.1950954	-0.056868758	-0.119556986	-0.18418218	-0.07589315	-0.38116238	-0.089839466	-0.21320143	-0.07589367	-0.122633316	-0.36789426	-0.14797598	-0.03613246	-0.06781509	-0.69896245	-0.16182892	-0.16494651	0.08391813	-0.8901929	-0.19377272	-0.40729958	-0.11883732	-0.95723385	0.17908825	-0.03529929	-0.042804264	-0.17398532	-0.3113749	-0.2642206	-0.06945517	-0.6820156	1.0659199	1	2	1	2319.37951807	4406.45180723
6407	-0.24003834	-0.06840378	-0.2627132	-0.025554517	-0.0707362	-0.14871502	-0.236191	-0.2410449	-0.019502051	-0.25665823	-0.11202999	-0.3303358	-0.1950954	-0.056868758	-0.119556986	-0.18418218	-0.07589315	-0.38116238	-0.089839466	-0.21320143	-0.07589367	-0.122633316	-0.36789426	-0.14797598	-0.03613246	-0.06781509	0.30089527	-0.16182892	-0.16494651	-0.37751374	0.17097665	-0.23795582	-0.41200736	-0.11186083	-0.5848202	-0.41926613	-0.324803	-0.042804264	-0.28349045	-0.3651833	0.36812437	-0.528985	-0.49261925	-0.34068817	3	8	8	2325.30099502	4457.49004975
6408	-0.24003834	-0.06840378	-0.2627132	-0.025554517	-0.13304362	-0.14871502	-0.236191	-0.24399534	-0.019502051	-0.25665823	-0.11202999	-0.3303358	-0.1950954	-0.056868758	-0.119556986	-0.18418218	-0.07589315	-0.38116238	-0.089839466	-0.21320143	-0.07589367	-0.122633316	-0.36789426	-0.14797598	-0.03613246	-0.06781509	-0.7258589	-0.16182892	-0.16494651	-0.34911484	-0.8889	0.047579717	-0.41489196	-0.11962693	-0.6501472	0.45058727	-0.27597234	-0.030480048	-0.23834209	-0.32394564	-0.55949146	0.30322307	0.13545452	1.4142288	0	6	1	2322.60606061	5522.16017316
6409	-0.24003834	-0.06840378	-0.2627132	-0.025554517	-0.13304362	-0.14871502	-0.236191	-0.24399534	-0.019502051	-0.25665823	-0.010816482	-0.3303358	-0.1950954	-0.056868758	-0.119556986	-0.18418218	-0.07589315	-0.38116238	-0.089839466	-0.21320143	-0.07589367	-0.122633316	-0.36789426	-0.14797598	-0.03613246	-0.06781509	-0.6667438	-0.16182892	-0.16494651	0.7113339	-0.16468629	-0.23363204	-0.16080797	-0.11962693	0.44619155	-0.33684966	0.02528864	-0.042804264	-0.3317339	-0.5608054	-0.23456301	1.5364138	0.06617317	0.2430856	1	2	1	2322.81585678	5822.52173913
6410	-0.24003834	-0.06840378	-0.2627132	-0.025554517	-0.13304362	-0.14871502	-0.236191	-0.24399534	-0.019502051	-0.25665823	-0.11202999	-0.3303358	-0.1950954	-0.056868758	-0.119556986	-0.18418218	-0.07589315	-0.38116238	-0.089839466	-0.21320143	-0.07589367	-0.122633316	-0.36789426	-0.14797598	-0.03613246	-0.06781509	-0.7258589	-0.16182892	-0.16494651	1.6198113	-0.8831543	-0.23795582	-0.35638487	-0.11962693	-0.84703094	0.7866104	-0.33841005	-0.042804264	-0.22614641	-0.24484919	-0.078206256	3.895649	-0.28097847	1.1271477	1	2	3	2321.47169811	6722.49056604
6411	-0.24003834	-0.06840378	-0.2627132	-0.025554517	-0.13304362	-0.14871502	-0.236191	-0.24399534	-0.019502051	-0.25665823	-0.11202999	-0.3303358	-0.1950954	-0.056868758	-0.119556986	-0.18418218	-0.07589315	-0.38116238	-0.089839466	-0.21320143	-0.07589367	-0.122633316	-0.36789426	-0.14797598	-0.03613246	-0.06781509	-0.7258589	-0.16182892	-0.16494651	-0.042566672	-0.914693	2.9519382	0.043926235	-0.11962693	0.18084794	7.4684634	4.444364	-0.042804264	2.6054451	3.8346317	-0.37567824	1.4568082	0.12718643	2.8690324	0	9	13	2323.35761589	8626.56953642
6412	-0.24003834	-0.06840378	-0.2627132	-0.025554517	-0.13304362	-0.14871502	-0.236191	-0.24399534	-0.019502051	0.51229495	-0.11202999	-0.3303358	-0.1950954	-0.056868758	-0.119556986	-0.18418218	-0.07589315	-0.38116238	-0.089839466	-0.21320143	-0.07589367	-0.122633316	-0.36789426	-0.14797598	-0.03613246	-0.06781509	-0.02939509	-0.16182892	-0.16494651	-0.37751374	0.30630422	-0.23795582	-0.36618882	-0.10831713	-0.9120435	-0.3337654	-0.31200302	-0.042804264	-0.3317339	-0.5139739	0.65631944	-0.5677809	-0.6219913	-0.7136482	3	8	8	2329.21618497	4039.27861272
6413	-0.24003834	-0.06840378	-0.12166967	-0.025554517	-0.13304362	-0.14871502	-0.236191	-0.24399534	-0.019502051	-0.25665823	-0.11202999	-0.3303358	-0.1950954	-0.056868758	-0.119556986	-0.18418218	-0.07589315	-0.38116238	-0.089839466	-0.21320143	-0.07589367	-0.122633316	-0.36789426	-0.14797598	-0.03613246	-0.06781509	-0.7258589	-0.16182892	-0.16494651	0.30768853	-0.655565	-0.13351482	0.029565148	-0.07972931	1.1241195	2.9627821	-0.3359418	0.052564315	1.4187987	1.002983	0.20978625	1.6918656	0.79712075	1.3783017	1	2	1	2319.69651741	7795.23880597
6414	-0.24003834	-0.06840378	0.7859667	-0.025554517	-0.13304362	-0.14871502	2.6572978	5.1677217	-0.019502051	-0.20477945	-0.11202999	-0.3303358	-0.1950954	-0.056868758	-0.119556986	-0.18418218	-0.07589315	-0.38116238	-0.089839466	-0.21320143	6.171695	-0.122633316	-0.36789426	-0.14797598	-0.03613246	-0.06781509	-0.6586765	-0.16182892	-0.16494651	-0.34445444	-0.72904086	-0.22949144	-0.41806957	-0.11632459	-0.62383056	-0.4509727	0.90152556	-0.042804264	-0.32509235	-0.24154325	-0.1429488	-0.5831422	-0.7893437	-0.86495674	18	5	18	2324.68052348	4170.2448037
6416	-0.24003834	-0.06840378	3.0510197	-0.025554517	-0.13304362	-0.14871502	-0.236191	-0.24109666	-0.019502051	-0.21993902	-0.11202999	-0.3303358	-0.1950954	-0.056868758	0.47464964	-0.18418218	-0.07589315	-0.3222522	-0.089839466	-0.21320143	-0.07589367	-0.122633316	-0.36789426	-0.14797598	-0.03613246	-0.06781509	0.39245892	0.024304925	-0.16494651	-0.36618748	1.0455437	0.078236684	-0.27443832	-0.11962693	-0.042540178	-0.2838688	-0.3324454	-0.042804264	-0.32431242	-0.5333008	-0.02853289	-0.44700518	-0.1807747	0.19130975	4	12	9	2322.78974359	6348.63974359
6417	-0.24003834	-0.06840378	-0.2627132	-0.025554517	-0.13304362	-0.14871502	-0.236191	-0.24399534	-0.019502051	-0.157437	-0.11202999	-0.3303358	-0.1950954	-0.056868758	-0.119556986	-0.18418218	-0.07589315	-0.38116238	-0.089839466	-0.21320143	-0.07589367	-0.122633316	-0.36789426	-0.14797598	-0.03613246	-0.06781509	-0.069236174	-0.16182892	-0.16494651	-0.34969732	0.089003555	-0.23795582	-0.42546758	-0.1109137	-0.5324348	-0.16332595	-0.31485835	-0.042804264	-0.23083548	-0.2317224	-0.20713349	-0.5122137	-0.7226487	0.51639736	0	1	19	2329.7826087	4426.83399209
6418	-0.24003834	-0.06840378	0.32322204	-0.025554517	-0.13304362	-0.14871502	0.5755057	0.23087431	-0.019502051	-0.25665823	-0.11202999	-0.3303358	-0.1950954	-0.056868758	-0.119556986	-0.18418218	-0.07589315	-0.38116238	-0.089839466	-0.21320143	-0.07589367	-0.122633316	-0.36789426	-0.14797598	-0.03613246	-0.06781509	-0.7258589	-0.16182892	-0.16494651	-0.36892468	-0.8817686	-0.23795582	-0.37042707	-0.11962693	-0.9657554	-0.4509727	1.3387511	-0.042804264	-0.20764692	-0.3644062	-0.4026158	-0.5177674	-0.7262586	-0.87506294	17	5	23	2326.30218069	4683.02803738
6419	-0.24003834	-0.06840378	-0.2627132	-0.025554517	-0.08957279	-0.14871502	-0.236191	-0.23828004	-0.019502051	-0.25665823	-0.11202999	-0.31523058	-0.1950954	-0.056868758	-0.119556986	-0.18418218	-0.07589315	-0.38116238	-0.089839466	-0.21320143	-0.07589367	-0.122633316	-0.36789426	-0.14797598	-0.03613246	-0.06781509	-0.4255304	-0.16182892	-0.16494651	-0.010247226	0.3411768	-0.23795582	0.25467253	-0.11928989	-0.2772017	-0.37147537	-0.33165696	-0.042804264	-0.2708971	-0.5261035	-0.07013973	0.68702084	0.29341805	-0.17817613	0	2	19	2325.14872263	6467.46441606
6421	-0.24003834	-0.06840378	-0.2627132	-0.025554517	-0.13304362	-0.14871502	-0.236191	-0.24399534	-0.019502051	-0.25665823	-0.11202999	-0.3303358	-0.1950954	-0.056868758	-0.119556986	-0.18418218	-0.07589315	-0.38116238	-0.089839466	-0.21320143	-0.07589367	-0.122633316	-0.36789426	-0.14797598	-0.03613246	-0.06781509	0.60258186	-0.16182892	-0.16494651	-0.37751374	0.26541513	-0.2360672	-0.39684638	-0.100490615	-0.8234451	-0.42381588	-0.28753632	-0.042804264	-0.33017522	-0.523019	0.614606	-0.5511046	-0.61178404	-0.5866075	3	8	8	2327.17571059	3786.28036176
6422	-0.24003834	-0.06840378	-0.2627132	-0.025554517	-0.13304362	-0.14871502	-0.236191	-0.24399534	-0.019502051	-0.25665823	-0.11202999	-0.3303358	-0.1950954	-0.056868758	-0.119556986	-0.18418218	-0.07589315	-0.38116238	-0.089839466	-0.21320143	-0.07589367	-0.122633316	-0.36789426	-0.14797598	-0.03613246	-0.06781509	0.16584581	-0.16182892	-0.16494651	-0.300424	0.20486058	-0.23795582	-0.3942747	-0.10898993	-0.9684588	-0.4291561	-0.3154962	-0.042804264	-0.3317339	-0.46034238	0.2841927	-0.39111775	-0.5513435	-0.26622692	0	8	8	2324.7434555	3844.89005236
6423	-0.24003834	-0.06840378	-0.2627132	-0.025554517	0.1245762	-0.14871502	-0.236191	-0.24399534	-0.019502051	-0.10606103	-0.11202999	-0.3303358	-0.1950954	-0.056868758	-0.119556986	-0.18418218	-0.07589315	-0.38116238	-0.089839466	-0.21320143	-0.07589367	-0.122633316	-0.36789426	-0.14797598	-0.03613246	-0.06781509	0.466745	-0.16182892	-0.16494651	-0.37751374	0.58999413	-0.23499852	1.6946006	-0.11469033	-0.779133	-0.44324994	-0.324545	-0.042804264	-0.32788563	-0.5234794	1.169969	-0.52728945	-0.46828666	-0.74523044	3	8	8	2326.52653061	4101.95918367
6424	-0.24003834	1.6284127	-0.2627132	-0.025554517	0.20327353	-0.14871502	-0.236191	-0.24399534	-0.019502051	2.1973	-0.11202999	-0.3303358	-0.1950954	-0.056868758	1.8722373	-0.18418218	-0.045757793	-0.3705703	-0.089839466	-0.20252548	-0.07589367	-0.122633316	-0.35113138	-0.14797598	-0.03613246	-0.06781509	-0.34481248	-0.16182892	-0.16494651	-0.061132517	0.55730295	-0.23790024	-0.36413163	0.07335556	-0.14800763	-0.22894157	-0.0034940946	-0.042804264	-0.23025116	-0.43107924	1.6168549	0.72082746	2.3503494	0.60600257	19	3	5	2330.62390671	6751.56413994
6425	-0.24003834	-0.06840378	-0.2627132	-0.025554517	-0.13304362	-0.14871502	-0.236191	-0.24399534	-0.019502051	-0.25665823	-0.11202999	-0.29791367	-0.1950954	-0.056868758	-0.119556986	-0.18418218	-0.07589315	-0.06625232	-0.089839466	-0.21320143	-0.07589367	-0.122633316	-0.36789426	-0.14797598	-0.03613246	-0.06781509	0.10618743	-0.16182892	-0.16494651	-0.37751374	1.2710752	-0.2378083	-0.15655652	-0.11437194	1.4189557	-0.045058284	-0.33693147	-0.030322718	-0.1574086	-0.41101828	0.29608274	-0.35291138	2.2623634	-0.094091214	0	3	5	2328.08317215	6970.05222437
6426	-0.24003834	-0.06840378	-0.2627132	-0.025554517	-0.13304362	-0.14871502	-0.236191	-0.24399534	-0.019502051	-0.25665823	-0.11202999	-0.3303358	-0.1950954	-0.056868758	-0.119556986	-0.18418218	-0.07589315	-0.38116238	-0.089839466	-0.21320143	-0.07589367	-0.122633316	-0.36789426	-0.14797598	-0.03613246	-0.06781509	-0.7258589	-0.16182892	-0.16494651	2.2815804	-0.8217792	-0.23795582	0.99902976	-0.11962693	0.33490515	1.2534369	-0.33797458	-0.042804264	0.24623697	-0.19230752	0.85494965	1.6964859	1.3367548	1.2867181	1	2	5	2326.84946237	7319
6427	-0.24003834	-0.06840378	-0.2627132	-0.025554517	-0.13304362	-0.14871502	-0.236191	-0.24399534	-0.019502051	1.8614584	-0.11202999	-0.3303358	-0.1950954	-0.056868758	-0.119556986	-0.18418218	-0.07589315	-0.38116238	-0.089839466	-0.21320143	-0.07589367	-0.122633316	-0.36789426	-0.14797598	-0.03613246	-0.06781509	-0.7258589	-0.16182892	-0.16494651	-0.37751374	-0.9273772	2.6866868	0.30562365	-0.1183525	-0.7643382	-0.31200054	1.5805831	-0.042804264	0.18448716	-0.36133653	0.11586086	-0.4186555	0.9991337	-0.24638265	3	9	13	2330.2513369	7451.93582888
6428	-0.24003834	-0.06840378	-0.2627132	-0.025554517	-0.13304362	-0.14871502	-0.236191	-0.24399534	-0.019502051	-0.25665823	-0.11202999	-0.3303358	-0.1950954	-0.056868758	-0.119556986	-0.18418218	0.20429131	-0.38116238	-0.089839466	-0.21320143	-0.07589367	-0.122633316	-0.36789426	-0.14797598	-0.03613246	-0.06781509	-0.7258589	-0.16182892	-0.16494651	-0.2939656	-0.92918134	0.6828399	-0.3236385	-0.118724205	0.055154208	1.3136613	-0.10384664	-0.024112536	1.5720459	0.65637535	-0.33028832	1.5418181	-0.098971054	0.9063008	16	2	3	2328.53030303	8395.65151515
6429	-0.24003834	-0.06840378	-0.2627132	-0.025554517	-0.13304362	-0.14871502	-0.236191	-0.24399534	-0.019502051	-0.23344299	-0.11202999	-0.3303358	-0.1950954	-0.056868758	-0.119556986	-0.18418218	-0.07589315	-0.38116238	-0.089839466	-0.21320143	-0.07589367	-0.122633316	-0.36789426	-0.14797598	-0.03613246	-0.06781509	0.042886507	-0.16182892	-0.16494651	-0.37751374	0.018702185	-0.23795582	-0.35252202	-0.119204715	-1.0018977	-0.43523598	-0.32871023	-0.042804264	-0.32481563	-0.4517604	0.25340745	-0.57447803	-0.81476784	-0.63551545	3	8	8	2323.93963255	4009.13779528
6431	-0.24003834	-0.06840378	-0.2627132	-0.025554517	0.019678336	-0.14871502	-0.236191	-0.24399534	-0.019502051	0.25711626	-0.11202999	-0.26985514	-0.1950954	-0.056868758	-0.119556986	-0.18418218	-0.07589315	-0.08050283	-0.089839466	-0.21320143	-0.07589367	-0.122633316	-0.28975353	-0.14797598	-0.03613246	-0.06781509	-0.17304668	-0.16182892	-0.16494651	-0.37751374	0.53148603	-0.23795582	-0.12026724	-0.11899978	1.4248602	-0.07020619	-0.33814365	-0.042804264	-0.2484334	-0.44081536	0.1909455	-0.42821366	2.4573638	0.9485561	3	3	5	2325.3869969	6791.6130031
6432	-0.24003834	-0.06840378	-0.2627132	-0.025554517	-0.13304362	-0.14871502	-0.236191	-0.24399534	-0.019502051	-0.25665823	-0.11202999	-0.3303358	-0.1950954	-0.056868758	-0.119556986	-0.18418218	-0.07589315	-0.38116238	-0.089839466	-0.21320143	-0.07589367	-0.122633316	-0.36789426	0.0950905	-0.03613246	-0.06781509	-0.7258589	-0.16182892	-0.16494651	-0.12655707	-0.87003434	0.08944544	-0.21722165	-0.03538742	0.61783403	2.5624738	-0.29353565	-0.042804264	1.6040282	0.88737947	0.4779766	5.830349	1.1703439	1.8831522	15	6	1	2334.40483384	8052.52567976
6433	-0.24003834	-0.06840378	-0.2627132	-0.025554517	-0.13304362	-0.14871502	1.4302051	1.5637796	-0.019502051	-0.25665823	-0.11202999	-0.3303358	-0.1950954	-0.056868758	-0.119556986	-0.18418218	-0.07589315	-0.38116238	-0.089839466	-0.21320143	1.9930339	-0.122633316	-0.36789426	-0.14797598	-0.03613246	-0.06781509	-0.7258589	-0.16182892	-0.16494651	-0.37751374	-0.85637033	-0.23795582	-0.432749	-0.11962693	-0.83067036	-0.4509727	0.2855305	-0.042804264	-0.3317339	-0.557566	-0.4897036	-0.5759082	-0.946886	-0.8698379	18	5	18	2326.0952381	3519.51488095
6434	-0.24003834	-0.06840378	-0.19226715	-0.025554517	-0.13304362	-0.14871502	-0.236191	-0.24399534	-0.019502051	-0.040758945	-0.11202999	-0.3303358	-0.1950954	-0.056868758	-0.119556986	-0.18418218	-0.07589315	-0.38116238	-0.089839466	-0.21320143	-0.07589367	-0.122633316	-0.36789426	-0.14797598	-0.03613246	-0.06781509	-0.7258589	-0.16182892	-0.16494651	-0.37751374	-0.7027743	-0.23795582	-0.35437548	-0.11962693	-0.2643567	-0.4509727	0.57963115	-0.042804264	-0.3317339	-0.57410574	0.0030261027	-0.47448143	-0.6557086	-0.87161183	4	5	10	2335.16666667	4800.14074074
6435	-0.24003834	-0.06840378	-0.2627132	-0.025554517	-0.13304362	-0.14871502	-0.236191	-0.24399534	-0.019502051	-0.25665823	-0.11202999	-0.3303358	-0.1950954	-0.056868758	-0.119556986	-0.18418218	-0.07589315	-0.38116238	-0.089839466	-0.21320143	-0.07589367	-0.122633316	-0.36789426	-0.14797598	-0.03613246	-0.06781509	-0.5353573	-0.16182892	-0.16494651	0.8402306	-0.60050434	-0.22808653	-0.31578094	-0.11962693	-0.7917387	-0.44181472	-0.29407188	-0.042804264	-0.30346307	-0.5059679	-0.52201986	0.21597196	-0.729818	0.5706914	1	2	1	2326.43089431	5724.31910569
6436	-0.24003834	-0.06840378	-0.2627132	-0.025554517	-0.0031668888	-0.14871502	-0.236191	-0.07829244	-0.019502051	-0.21106632	-0.11202999	-0.3303358	-0.1950954	-0.056868758	-0.119556986	0.71035904	-0.07589315	-0.38116238	-0.089839466	-0.21320143	-0.07589367	-0.122633316	-0.33140096	-0.14797598	-0.03613246	-0.06781509	-0.25338265	-0.16182892	-0.16494651	-0.37751374	-0.43483356	-0.23795582	-0.39324927	-0.11962693	-0.57129246	-0.41530317	-0.33839935	-0.042804264	-0.32806882	-0.5730473	-0.30549985	-0.59097785	-0.23474266	0.097662225	6	3	11	2333.44397463	5897.69978858
6437	-0.24003834	-0.06840378	-0.2627132	-0.025554517	-0.13304362	-0.14871502	-0.236191	-0.10487331	-0.019502051	-0.02904328	-0.11202999	-0.3303358	-0.1950954	-0.056868758	-0.042808946	0.92463744	-0.07589315	-0.2806081	-0.089839466	-0.1578713	-0.07589367	-0.122633316	-0.30789244	-0.14797598	-0.03613246	-0.06781509	-0.46287632	-0.16182892	-0.16494651	-0.37751374	-0.48683956	-0.23795582	-0.4407278	-0.11962693	-0.86050254	-0.42345408	-0.33839974	-0.042804264	-0.3317339	-0.56489074	-0.24755976	-0.57923496	-0.064868696	-0.00849662	6	3	11	2332.36938776	5953.22040816
6439	-0.24003834	-0.06840378	-0.2627132	-0.025554517	-0.13304362	-0.14871502	-0.236191	-0.24399534	-0.019502051	0.2498043	-0.11202999	-0.3303358	-0.1950954	-0.056868758	-0.119556986	-0.18418218	-0.07589315	-0.38116238	-0.089839466	-0.21320143	-0.07589367	-0.122633316	-0.36789426	-0.14797598	-0.03613246	0.015912201	-0.13448305	-0.16182892	-0.16494651	-0.37751374	0.5784123	-0.23296489	-0.270645	-0.11962693	-0.6633567	-0.43355814	-0.3352939	-0.042804264	-0.33094606	-0.4960172	0.19669531	-0.4115327	0.9981863	-0.08436881	3	3	5	2329.14723926	6221.55010225
6440	-0.24003834	-0.06840378	-0.2627132	-0.025554517	-0.13304362	-0.14871502	-0.236191	-0.24399534	-0.019502051	-0.25665823	-0.11202999	-0.3303358	-0.1950954	-0.056868758	-0.119556986	-0.18418218	-0.07589315	-0.38116238	-0.089839466	-0.21320143	-0.07589367	-0.122633316	-0.36789426	-0.14797598	-0.03613246	-0.06781509	-0.7258589	-0.16182892	-0.16494651	-0.37751374	-0.90193266	-0.21935755	-0.2847683	0.023254417	0.8071103	4.641696	-0.3342341	5.672849	4.0061774	2.562596	0.30592752	6.885002	0.5226724	2.1691782	0	6	1	2329.85253456	7858.41013825
6441	-0.24003834	-0.06840378	1.2069474	-0.025554517	-0.13304362	-0.14871502	-0.236191	-0.24399534	-0.019502051	-0.25665823	-0.11202999	-0.3303358	-0.1950954	-0.056868758	-0.119556986	-0.18418218	-0.07589315	-0.38116238	-0.089839466	-0.21320143	-0.07589367	-0.122633316	-0.36789426	-0.14797598	-0.03613246	-0.06781509	-0.7258589	-0.16182892	-0.16494651	-0.37751374	-0.83014584	-0.23795582	-0.40253684	-0.11962693	0.40417045	-0.4509727	0.20892309	-0.042804264	-0.3317339	-0.57410574	0.007395813	-0.4834888	-0.7423426	-0.8709878	4	5	23	2331.2295082	4826.09016393
6442	-0.24003834	-0.06840378	-0.2627132	-0.025554517	-0.13304362	-0.14871502	-0.236191	-0.24399534	-0.019502051	-0.06170706	-0.11202999	-0.3303358	-0.1950954	-0.056868758	-0.119556986	-0.18418218	0.4247912	-0.38116238	-0.089839466	-0.21320143	-0.07589367	-0.122633316	-0.36789426	-0.14797598	-0.03613246	-0.06781509	-0.7258589	-0.16182892	-0.16494651	-0.29510763	-0.71985465	0.6942877	0.8993928	-0.10444263	-0.840349	0.90393966	0.97463423	0.64017916	-0.307287	-0.30562082	-0.41630408	0.12125886	0.0166048	1.2108011	16	6	13	2328.20571429	5491.20285714
6443	-0.24003834	-0.06840378	-0.2627132	-0.025554517	-0.13304362	-0.14871502	-0.236191	-0.24399534	-0.019502051	-0.25665823	-0.11202999	-0.3303358	-0.1950954	-0.056868758	-0.119556986	-0.18418218	-0.07589315	-0.38116238	-0.089839466	-0.21320143	0.3555648	-0.122633316	-0.36789426	-0.14797598	-0.03613246	-0.06781509	-0.7258589	-0.16182892	-0.16494651	-0.37751374	-0.84962034	1.1865339	-0.31555495	-0.11962693	-0.7706056	-0.41049922	2.736851	-0.042804264	-0.3317339	-0.46678072	-0.4546988	-0.34844285	-0.1865417	-0.2516426	18	9	13	2329.7173913	6622.69565217
6444	-0.24003834	-0.06840378	-0.2627132	-0.025554517	-0.13304362	-0.14871502	-0.236191	-0.24399534	-0.019502051	-0.15864134	-0.11202999	-0.2825624	-0.1950954	-0.056868758	-0.119556986	2.5745642	-0.07589315	0.069077335	-0.089839466	-0.21320143	-0.07589367	-0.122633316	-0.36789426	-0.14797598	-0.03613246	-0.06781509	0.07581642	-0.16182892	-0.16494651	-0.37751374	1.2588555	-0.23795582	-0.20848615	-0.09426682	0.4664154	-0.09484261	-0.26855108	-0.0011768168	-0.31008244	-0.4925236	0.8352305	-0.37365577	3.6736584	0.3998795	6	3	11	2327.57806691	7263.49256506
6445	-0.24003834	-0.06840378	-0.2627132	-0.025554517	-0.13304362	-0.14871502	-0.236191	-0.24399534	-0.019502051	-0.25665823	-0.11202999	-0.3303358	-0.1950954	-0.056868758	-0.119556986	-0.18418218	-0.07589315	-0.38116238	-0.089839466	-0.21320143	-0.07589367	-0.122633316	-0.36789426	-0.14797598	-0.03613246	-0.06781509	-0.57138747	-0.16182892	-0.16494651	-0.35121775	-0.6302255	0.12398982	0.029023966	-0.08199476	0.6194137	0.8040564	-0.29159942	-0.02779738	-0.13180454	0.030675204	0.7429803	2.7112217	2.2724438	1.0341377	0	2	5	2328.60930233	8145.05581395
6446	-0.24003834	-0.06840378	-0.2627132	-0.025554517	-0.13304362	-0.14871502	-0.06311601	-0.24399534	-0.019502051	-0.25665823	-0.11202999	-0.3303358	-0.1950954	-0.056868758	-0.119556986	-0.18418218	-0.07589315	-0.38116238	-0.089839466	-0.21320143	-0.07589367	-0.122633316	-0.36789426	-0.14797598	-0.03613246	-0.06781509	-0.7258589	-0.16182892	-0.16494651	-0.37751374	-0.6912941	3.3025217	-0.116823085	-0.09117597	0.9186619	0.31067824	-0.1214896	-0.042804264	1.9341497	0.39794824	0.66593915	-0.11042828	2.8135757	0.107739575	17	3	5	2332.54494382	8163.10674157
6447	-0.24003834	-0.06840378	-0.2627132	-0.025554517	-0.13304362	-0.14871502	-0.236191	-0.24399534	-0.019502051	0.68958807	-0.11202999	-0.3303358	-0.1950954	-0.056868758	-0.119556986	-0.18418218	-0.07589315	-0.38116238	-0.089839466	-0.21320143	-0.07589367	-0.122633316	-0.36789426	-0.14797598	-0.03613246	-0.06781509	-0.28107673	-0.16182892	-0.16494651	-0.37751374	-0.17315012	-0.23795582	-0.33654866	-0.11830021	-1.0286977	-0.4468046	-0.30088478	-0.042804264	-0.3317339	-0.4474698	0.1590702	-0.5817301	-0.82803196	-0.5689258	3	8	8	2326.42886598	3986.1257732
6448	-0.24003834	-0.06840378	-0.2627132	-0.025554517	-0.13304362	-0.14871502	-0.236191	-0.24399534	-0.019502051	-0.25665823	-0.11202999	-0.3303358	-0.1950954	-0.056868758	-0.119556986	-0.18418218	-0.07589315	-0.38116238	-0.089839466	-0.21320143	-0.07589367	-0.122633316	-0.36789426	-0.14797598	-0.03613246	-0.06781509	-0.023216367	-0.16182892	-0.16494651	-0.37751374	-0.070116386	-0.23121163	-0.06648461	-0.111769706	-0.7319927	0.59395385	2.4448488	-0.042804264	0.17436561	0.0140156755	-0.2950437	-0.49680188	-0.23529355	0.4398083	3	5	10	2331.49344978	4359.1441048
6449	-0.24003834	-0.06840378	-0.2627132	-0.025554517	-0.13304362	-0.14871502	-0.20394243	-0.24399534	-0.019502051	-0.25665823	-0.11202999	-0.3303358	-0.1950954	-0.056868758	-0.119556986	-0.18418218	-0.07589315	-0.374337	-0.089839466	-0.21320143	-0.07589367	-0.122633316	-0.36789426	-0.14797598	-0.03613246	-0.06781509	-0.33743393	-0.16182892	-0.16494651	-0.37751374	-0.0015565121	-0.23795582	-0.43625018	-0.11443616	-1.055481	-0.36080387	-0.26116157	-0.042804264	-0.32090157	-0.39157185	0.017960498	-0.5839612	-0.74575365	-0.41772118	3	8	8	2334.20273973	3887.31780822
6451	-0.24003834	-0.06840378	-0.2627132	-0.025554517	-0.010285926	-0.14871502	-0.236191	-0.24399534	-0.019502051	-0.25665823	-0.11202999	-0.3303358	-0.1950954	-0.056868758	-0.119556986	-0.18418218	-0.07589315	-0.38116238	-0.089839466	-0.21320143	-0.07589367	-0.122633316	-0.36789426	-0.14797598	-0.03613246	-0.06781509	-0.7258589	-0.16182892	-0.16494651	-0.33795142	-0.918039	0.21688792	2.4257555	-0.112628266	0.65222853	1.248037	0.3782682	-0.042804264	0.5365862	0.8372904	-0.39130342	4.612939	-0.10471936	2.300065	10	2	1	2328.29475983	8462.26637555
6452	-0.24003834	-0.06840378	-0.2627132	-0.025554517	-0.13304362	-0.14871502	-0.236191	-0.24399534	-0.019502051	-0.25665823	-0.11202999	-0.3303358	-0.1950954	-0.056868758	-0.119556986	-0.18418218	-0.07589315	-0.38116238	-0.089839466	-0.21320143	-0.07589367	-0.122633316	-0.36789426	-0.14797598	-0.03613246	-0.06781509	-0.7258589	-0.16182892	-0.16494651	-0.23477307	-0.9127166	3.4311156	-0.029426282	-0.11962693	0.3168868	5.5508966	3.209124	-0.042804264	0.9640719	2.9467974	-0.5488302	2.9352014	0.13367891	2.8038936	0	9	13	2332.89057751	8639.65349544
6453	-0.24003834	-0.06840378	-0.1302092	-0.025554517	-0.13304362	-0.14871502	-0.236191	-0.24399534	-0.019502051	-0.25665823	-0.11202999	-0.3303358	-0.1950954	-0.056868758	-0.119556986	-0.18418218	-0.07589315	-0.38116238	-0.089839466	-0.21320143	-0.07589367	-0.122633316	-0.36789426	-0.14797598	-0.03613246	-0.06781509	-0.7258589	-0.16182892	-0.16494651	-0.37751374	-0.7675529	-0.23795582	-0.28934452	-0.11941028	-0.5552266	-0.4509727	1.9794573	-0.042804264	-0.3317339	-0.57375735	-0.24578673	-0.44648218	-0.39802885	-0.8722156	0	5	10	2334.15151515	4734.01818182
6454	-0.24003834	-0.06840378	-0.2627132	-0.025554517	-0.13304362	-0.14871502	-0.236191	-0.24399534	-0.019502051	-0.25665823	-0.11202999	-0.3303358	-0.1950954	-0.056868758	-0.119556986	-0.18418218	-0.07589315	-0.38116238	-0.089839466	-0.21320143	-0.07589367	-0.122633316	-0.36789426	-0.14797598	-0.03613246	-0.06781509	-0.5944572	-0.16182892	-0.16494651	-0.0957171	-0.76735276	0.14641011	-0.3973523	-0.11962693	-0.8575801	-0.30984908	0.017800728	-0.042804264	-0.2933226	-0.38745818	-0.42577153	0.23250656	0.08025036	0.7729456	0	2	1	2324.22253923	5626.91868759
6455	-0.24003834	-0.06840378	-0.2627132	-0.025554517	-0.0032603834	-0.14871502	-0.236191	-0.18262143	-0.019502051	0.4874985	-0.11202999	-0.3303358	-0.1950954	-0.056868758	-0.119556986	-0.18418218	-0.07589315	-0.38116238	-0.089839466	-0.21320143	-0.07589367	-0.122633316	-0.3602748	-0.14797598	-0.03613246	-0.06781509	0.16055962	-0.16182892	-0.16494651	-0.28600216	2.0408359	-0.23426235	-0.35378748	-0.11962693	-0.27638373	-0.44000822	-0.33841005	-0.042804264	-0.32999322	-0.5239918	-0.28351918	-0.5204848	1.4360632	0.043384086	3	3	5	2332.49622642	6186.64528302
6456	-0.24003834	-0.06840378	-0.2627132	-0.025554517	-0.13304362	-0.14871502	-0.236191	-0.21846542	-0.019502051	-0.25665823	-0.11202999	-0.30472335	-0.1950954	-0.056868758	-0.119556986	-0.18418218	-0.07589315	-0.2215537	-0.089839466	-0.21320143	-0.07589367	-0.122633316	-0.35460693	-0.14797598	-0.03613246	-0.06781509	-0.173006	-0.16182892	-0.16494651	-0.35281855	0.1299922	-0.23795582	-0.31080642	-0.086265884	-0.328584	-0.3160089	-0.33828145	0.09521406	-0.21964085	-0.43570518	0.4088358	0.19474897	1.2588065	0.42944455	0	3	5	2331.49476831	6807.64125561
6458	-0.24003834	-0.06840378	-0.2627132	-0.025554517	-0.13304362	-0.14871502	-0.236191	-0.24399534	-0.019502051	-0.25665823	-0.11202999	-0.3303358	-0.1950954	-0.056868758	-0.119556986	-0.18418218	-0.07589315	-0.38116238	-0.089839466	-0.21320143	-0.07589367	-0.122633316	-0.36789426	-0.14797598	-0.03613246	-0.06781509	-0.7258589	-0.16182892	-0.16494651	-0.37751374	-0.77759	-0.23795582	-0.3961052	-0.11962693	-0.28365833	-0.4509727	0.06549101	-0.042804264	-0.3317339	-0.57410574	-0.1055518	-0.5375169	-0.8938658	-0.87668747	0	5	10	2334.26811594	3454.7173913
6459	-0.24003834	-0.06840378	-0.2367056	-0.025554517	-0.13304362	-0.14871502	-0.236191	-0.24399534	-0.019502051	-0.25665823	-0.11202999	-0.3303358	-0.1950954	-0.056868758	-0.119556986	-0.18418218	-0.07589315	-0.38116238	-0.089839466	-0.21320143	-0.07589367	-0.122633316	-0.36789426	-0.14797598	-0.03613246	-0.06781509	-0.7258589	-0.16182892	-0.16494651	-0.37751374	-0.9285062	-0.23795582	-0.4304871	-0.11962693	-1.1946595	-0.4509727	0.23375149	-0.042804264	-0.31736645	-0.57410574	-0.5699348	-0.59279364	-0.94183916	-0.8781736	0	5	10	2335.45541401	3502.68789809
6460	-0.24003834	-0.06840378	-0.2627132	-0.025554517	-0.13304362	-0.14871502	-0.236191	-0.24399534	-0.019502051	-0.10606367	-0.11202999	-0.3303358	-0.1372095	-0.056868758	-0.119556986	-0.18418218	-0.07589315	-0.38116238	-0.089839466	-0.21320143	-0.07589367	-0.122633316	-0.36789426	-0.14797598	-0.03613246	-0.06781509	0.28300706	-0.16182892	-0.16494651	-0.37751374	0.2942024	-0.23795582	-0.40564987	-0.08988281	-0.80540353	-0.2145277	-0.33415678	-0.042804264	-0.2835593	-0.31554183	0.6032615	-0.56487536	-0.37913075	-0.48001602	3	8	8	2332.3797954	3763.69053708
6461	-0.24003834	-0.06840378	-0.07379209	-0.025554517	-0.13304362	-0.14871502	-0.236191	-0.23841962	-0.019502051	-0.25665823	0.4765349	-0.3303358	-0.1950954	-0.056868758	-0.119556986	-0.18418218	0.17281726	-0.37107044	-0.089839466	-0.21320143	-0.07589367	0.14202072	-0.36789426	-0.14797598	-0.03613246	-0.06781509	-0.13962959	-0.16182892	-0.16494651	-0.37751374	0.18495698	-0.23795582	-0.19777897	-0.08888691	-0.91436356	-0.4487053	-0.18826924	-0.042804264	-0.325354	-0.47566143	0.21662991	-0.530662	-0.48674935	-0.47783488	11	8	8	2338.29956897	3829.00862069
6462	-0.24003834	-0.06840378	-0.2627132	-0.025554517	-0.13304362	-0.14871502	-0.236191	-0.24399534	-0.019502051	-0.25665823	-0.11202999	-0.3303358	-0.1950954	-0.056868758	-0.119556986	-0.18418218	-0.07589315	-0.38116238	-0.089839466	-0.21320143	-0.07589367	-0.122633316	-0.36789426	-0.14797598	-0.03613246	-0.06781509	0.58372736	-0.16182892	-0.16494651	-0.37751374	0.85677874	-0.23302697	-0.35287905	-0.080304354	-0.44360164	-0.44606027	-0.26239994	-0.042804264	-0.31743735	-0.5316629	0.7992911	-0.40705374	-0.045254733	-0.78724855	3	13	8	2329.03673469	4618.91632653
6463	-0.24003834	-0.06840378	0.2629111	-0.025554517	-0.13304362	-0.14871502	2.5755794	4.5932746	-0.019502051	-0.25665823	-0.11202999	-0.3303358	-0.1950954	-0.056868758	-0.119556986	-0.18418218	-0.059071276	-0.38116238	-0.089839466	-0.21320143	7.502809	-0.122633316	-0.36789426	-0.14797598	-0.03613246	-0.06781509	-0.4546696	-0.16182892	-0.16494651	-0.33381265	0.17534669	-0.20223117	0.31614724	-0.10821616	-0.21989465	-0.4507117	0.28412005	-0.042804264	-0.18774667	-0.4120399	0.36019877	-0.4515819	-0.35148585	-0.85201925	18	1	18	2327.90440565	4656.03823774
6466	-0.24003834	-0.06840378	-0.2627132	-0.025554517	-0.13304362	-0.14871502	-0.236191	-0.24399534	-0.019502051	-0.25665823	-0.11202999	-0.3303358	-0.1950954	-0.056868758	-0.119556986	-0.18418218	-0.07589315	-0.38116238	-0.089839466	-0.21320143	-0.07589367	-0.122633316	-0.36789426	-0.14797598	-0.03613246	-0.06781509	-0.7258589	-0.16182892	-0.16494651	-0.37751374	-0.92737246	0.67451304	-0.3431911	-0.11962693	-0.55914485	-0.21854733	0.13170949	-0.042804264	-0.2480463	-0.560109	0.21799369	-0.4207612	-0.39471668	-0.046153095	0	9	13	2326.23529412	8334.29411765
6467	-0.24003834	-0.06840378	-0.2627132	-0.025554517	-0.13304362	-0.14871502	-0.236191	-0.24399534	-0.019502051	-0.25665823	-0.11202999	-0.3303358	-0.1950954	-0.056868758	-0.119556986	-0.18418218	-0.07589315	-0.38116238	-0.089839466	-0.21320143	-0.07589367	-0.122633316	-0.36789426	-0.14797598	-0.03613246	-0.06781509	-0.61731255	-0.16182892	-0.16494651	-0.37751374	-0.9160313	-0.23795582	-0.26588005	-0.020915946	-0.6116955	-0.4509727	0.10109168	-0.042804264	-0.3316087	-0.54802233	-0.39782453	-0.41577047	-0.06396882	-0.87035495	0	3	10	2331.88888889	3335.95061728
6468	-0.24003834	-0.06840378	-0.2627132	-0.025554517	-0.13304362	-0.14871502	-0.236191	-0.24399534	-0.019502051	-0.25665823	-0.11202999	-0.3303358	-0.1950954	-0.056868758	-0.119556986	-0.18418218	-0.07589315	-0.38116238	-0.089839466	-0.21320143	-0.07589367	-0.122633316	-0.36789426	-0.14797598	-0.03613246	-0.06781509	-0.7258589	-0.16182892	-0.16494651	-0.37751374	-0.82292736	-0.23795582	-0.4242828	-0.11962693	-1.0677845	-0.4509727	1.2164831	-0.042804264	-0.3317339	-0.57410574	-0.32903424	-0.58824867	-0.94600093	-0.87762696	0	5	10	2333.61842105	3410.50657895
6469	-0.24003834	-0.06840378	-0.2627132	-0.025554517	-0.13304362	-0.14871502	-0.236191	-0.24399534	-0.019502051	-0.25665823	-0.11202999	-0.3303358	-0.1950954	-0.056868758	-0.119556986	-0.18418218	-0.07589315	-0.38116238	-0.089839466	-0.21320143	-0.07589367	-0.122633316	-0.36789426	-0.14797598	-0.03613246	-0.06781509	-0.7258589	-0.16182892	-0.16494651	-0.245688	-0.937742	-0.23484708	-0.39418113	-0.11962693	-0.9562554	-0.42498827	-0.33841005	-0.042804264	-0.3317339	-0.5365342	-0.26689062	0.86069983	-0.58024645	0.28805333	0	2	1	2337.35869565	6387.94565217
6471	-0.24003834	-0.06840378	-0.2627132	-0.025554517	-0.13304362	-0.14871502	-0.236191	-0.24399534	-0.019502051	0.29168448	-0.11202999	-0.3303358	-0.1950954	-0.056868758	-0.119556986	-0.18418218	-0.07589315	-0.38116238	-0.089839466	-0.21320143	0.0017999032	-0.122633316	-0.36789426	-0.14797598	-0.03613246	-0.06781509	-0.45417902	-0.16182892	-0.16494651	-0.37751374	-0.6837577	2.7909505	0.7880602	-0.102933384	1.4310483	2.089175	-0.27348086	-0.042804264	0.10127994	0.9160344	0.2979873	-0.3969948	2.2004328	1.9962199	0	3	5	2334.44339623	7635.08018868
6472	-0.24003834	-0.06840378	-0.2627132	-0.025554517	-0.13304362	-0.14871502	-0.236191	-0.23721422	-0.019502051	-0.18219356	-0.11202999	-0.3303358	-0.1950954	-0.056868758	-0.119556986	-0.18418218	-0.07589315	-0.38116238	-0.089839466	-0.21320143	-0.07589367	-0.122633316	-0.36789426	-0.14797598	-0.03613246	-0.06781509	-0.3598312	-0.16182892	-0.16494651	-0.37751374	-0.078945175	-0.23634559	0.030752065	-0.107711	-0.8618229	-0.3725838	-0.23799476	-0.042804264	-0.31669104	-0.47308993	0.19775061	-0.5287971	-0.4883469	-0.31537065	0	8	8	2339.76953433	3924.78453039
6473	-0.24003834	-0.06840378	1.4906673	-0.025554517	-0.13304362	-0.14871502	-0.236191	-0.21145359	-0.019502051	-0.25665823	-0.11202999	-0.3303358	-0.1950954	-0.056868758	-0.119556986	-0.18418218	-0.07589315	-0.38116238	-0.089839466	-0.21320143	-0.07589367	-0.122633316	-0.36789426	-0.14797598	-0.03613246	-0.06781509	-0.7258589	-0.16182892	-0.16494651	-0.37751374	-0.6007295	-0.23795582	-0.15407838	-0.08739333	-0.36580378	-0.4509727	0.81359655	-0.042804264	-0.3317339	-0.47998625	0.18351974	-0.46826226	-0.69515806	-0.66343313	4	5	23	2333.11186441	4259.45084746
6474	-0.24003834	-0.06840378	-0.25264367	-0.025554517	-0.13304362	-0.14871502	-0.236191	-0.24399534	-0.019502051	-0.25665823	-0.11202999	-0.25128478	-0.1950954	-0.056868758	-0.119556986	0.22609527	-0.07589315	-0.38116238	-0.089839466	-0.21320143	-0.07589367	-0.122633316	-0.32235074	-0.14797598	-0.03613246	-0.06781509	-0.01592631	-0.16182892	-0.16494651	-0.1149497	3.1244147	-0.22747022	-0.24741392	-0.11962693	0.62758505	0.08697207	-0.3373676	-0.019050892	0.58134204	-0.09717893	0.59702486	0.6010193	4.499329	0.37498114	6	3	5	2336.79778052	7380.14796547
6476	-0.24003834	-0.06840378	-0.2627132	-0.025554517	-0.13304362	-0.14871502	-0.236191	-0.24399534	-0.019502051	-0.25665823	-0.11202999	-0.3303358	-0.1950954	-0.056868758	-0.119556986	-0.18418218	-0.07589315	-0.38116238	-0.089839466	-0.21320143	-0.07589367	-0.122633316	-0.36789426	-0.14797598	-0.03613246	-0.06781509	0.49877837	-0.16182892	-0.16494651	-0.37751374	0.23835573	-0.23586738	-0.40421495	-0.10692789	-0.7849134	-0.42441973	-0.07112159	-0.008756153	-0.27776697	-0.44229835	0.37707853	-0.525469	-0.48772237	-0.5762189	3	8	8	2340.55239787	4513.04973357
6477	-0.24003834	-0.06840378	-0.2627132	-0.025554517	-0.13304362	-0.14871502	-0.236191	-0.24399534	-0.019502051	-0.25665823	-0.11202999	-0.3303358	-0.1950954	-0.056868758	-0.119556986	-0.18418218	-0.07589315	-0.38116238	-0.089839466	-0.21320143	-0.07589367	-0.122633316	-0.36789426	-0.14797598	-0.03613246	-0.06781509	-0.08358878	-0.16182892	-0.16494651	-0.37751374	1.9727217	-0.23000048	-0.18266347	-0.11962693	-0.97695255	-0.37509415	-0.33841005	-0.042804264	-0.32518217	-0.5452141	-0.19673222	-0.48666	1.2883947	0.4421719	3	12	19	2334.23809524	6201.82312925
6478	-0.24003834	-0.06840378	-0.2627132	-0.025554517	-0.13304362	-0.14871502	-0.236191	-0.24399534	-0.019502051	-0.05271321	-0.11202999	-0.3303358	-0.1950954	-0.056868758	0.7478949	-0.18418218	-0.07589315	-0.38116238	-0.089839466	-0.21320143	-0.07589367	-0.122633316	-0.36789426	-0.14797598	-0.03613246	-0.06781509	-0.33489692	-0.16182892	-0.16494651	-0.18771745	0.80389553	-0.23795582	-0.04484094	-0.115326434	0.24328344	0.092311904	-0.3193019	-0.042804264	0.12980859	-0.2639085	0.35926196	2.4972835	2.338194	0.21647644	19	3	5	2339.03007519	6855.68421053
6479	-0.24003834	-0.06840378	0.72016275	-0.025554517	-0.13304362	-0.14871502	-0.236191	-0.2337783	-0.019502051	-0.25665823	-0.11202999	-0.3303358	-0.1950954	-0.056868758	-0.119556986	-0.18418218	-0.07589315	-0.38116238	-0.089839466	-0.21320143	-0.07589367	-0.122633316	-0.36789426	-0.14797598	-0.03613246	-0.06781509	0.761866	-0.16182892	-0.16494651	-0.37751374	0.6649839	-0.23736171	-0.3783214	-0.11410934	-0.25504863	-0.44602728	-0.3336227	-0.042804264	-0.3315576	-0.51386106	0.9730409	-0.46476215	-0.18354231	-0.7839444	4	13	8	2338.8173913	4601.45
6481	-0.24003834	-0.06840378	-0.2627132	-0.025554517	-0.13304362	-0.14871502	-0.236191	-0.24399534	-0.019502051	-0.25665823	-0.11202999	-0.3303358	-0.1950954	-0.056868758	0.94196063	-0.18418218	-0.07589315	-0.22957167	-0.089839466	-0.21320143	-0.07589367	-0.122633316	-0.36789426	-0.14797598	-0.03613246	-0.06781509	-0.14269264	-0.16182892	-0.16494651	-0.37751374	0.5155677	-0.23795582	-0.32934114	-0.11962693	-0.27076212	-0.1502177	0.31767955	-0.024836736	-0.024483882	-0.3373912	0.9586329	-0.40550625	2.079226	0.3536883	19	3	5	2341.71875	6908.96875
6482	-0.24003834	-0.06840378	-0.2627132	-0.025554517	-0.13304362	-0.14871502	-0.236191	-0.24399534	-0.019502051	-0.25665823	-0.11202999	-0.3303358	-0.1950954	-0.056868758	-0.119556986	-0.18418218	-0.07589315	-0.38116238	-0.089839466	-0.21320143	-0.07589367	-0.122633316	-0.36789426	-0.14797598	-0.03613246	-0.06781509	0.4046919	-0.16182892	-0.16494651	-0.37751374	0.33225068	-0.23795582	-0.3367404	-0.07958035	-0.7193007	-0.38251212	-0.26182342	-0.042804264	-0.3082338	-0.46660393	0.3868051	-0.5167334	-0.42586422	-0.47260144	3	8	8	2340.125	3806.71993671
6483	-0.24003834	-0.06840378	-0.2627132	-0.025554517	-0.13304362	-0.14871502	-0.236191	-0.24399534	-0.019502051	0.3610206	-0.11202999	-0.3303358	-0.1950954	-0.056868758	-0.119556986	-0.18418218	-0.07589315	-0.38116238	-0.089839466	-0.21320143	-0.07589367	-0.122633316	-0.36789426	-0.14797598	-0.03613246	-0.06781509	-0.17630155	-0.16182892	-0.16494651	-0.33633387	0.020145914	-0.23795582	-0.41938776	-0.11335312	-0.8679376	-0.37713596	-0.31059062	-0.042804264	-0.32015467	-0.43830305	0.20754552	-0.5142643	-0.69438916	-0.5120275	0	8	8	2339.05180723	3966.1626506
6484	-0.24003834	-0.06840378	-0.2627132	-0.025554517	-0.13304362	-0.14871502	-0.236191	-0.24399534	-0.019502051	-0.22776963	-0.11202999	-0.3303358	-0.1950954	-0.056868758	-0.119556986	-0.18418218	-0.07589315	-0.38116238	-0.089839466	-0.21320143	-0.07589367	-0.122633316	-0.36789426	-0.14797598	-0.03613246	-0.06781509	0.6547605	-0.16182892	-0.16494651	-0.37751374	0.93513983	-0.20513368	-0.31289306	-0.102147944	-0.5467471	-0.409161	-0.14778502	-0.042804264	-0.32634357	-0.5181759	1.4767971	-0.5049467	-0.1607481	-0.64090514	3	8	8	2341.10662824	4117.96253602
6485	-0.24003834	-0.06840378	0.9193317	-0.025554517	-0.13304362	-0.14871502	-0.236191	-0.24399534	-0.019502051	-0.25665823	-0.11202999	-0.3303358	-0.1950954	-0.056868758	-0.119556986	-0.18418218	-0.07589315	-0.38116238	-0.089839466	-0.21320143	-0.07589367	-0.122633316	-0.36789426	-0.14797598	-0.03613246	-0.06781509	-0.64360476	-0.16182892	-0.16494651	-0.36511797	-0.7377633	-0.23795582	-0.30228397	-0.11962693	-0.57609874	-0.4509727	0.49173695	-0.042804264	-0.2899043	-0.52489907	0.24389149	-0.5175625	-0.7285604	-0.8733981	4	5	23	2340.59243697	4224.85294118
6486	-0.24003834	-0.06840378	-0.23403694	-0.025554517	-0.13304362	-0.14871502	-0.236191	-0.24399534	-0.019502051	-0.25665823	-0.11202999	-0.3303358	-0.1950954	-0.056868758	-0.119556986	-0.18418218	-0.07589315	-0.38116238	-0.089839466	-0.21320143	-0.07589367	-0.122633316	-0.36789426	-0.14797598	-0.03613246	-0.06781509	-0.10930791	-0.16182892	-0.16494651	1.8860252	-0.15999573	-0.21205822	-0.27798855	-0.11948837	-0.43361115	0.72650576	-0.27397648	-0.042804264	0.07871742	0.11126142	-0.03190546	3.5729437	-0.45818344	1.0303466	1	2	3	2332.98006645	4380.44684385
6487	-0.24003834	-0.06840378	-0.2627132	-0.025554517	-0.13304362	-0.14871502	-0.236191	-0.023921529	-0.019502051	-0.25665823	-0.11202999	-0.3303358	-0.1950954	-0.056868758	-0.119556986	-0.18418218	-0.07589315	-0.006111184	-0.089839466	-0.21320143	-0.07589367	-0.122633316	-0.36789426	-0.14797598	-0.03613246	-0.06781509	0.054584622	-0.16182892	-0.16494651	-0.37751374	0.6953768	-0.23795582	-0.36246604	-0.11962693	-0.2398762	-0.31455764	-0.079961166	-0.042804264	-0.26743045	-0.557858	-0.20158075	-0.52491915	0.022439402	0.5239799	0	12	19	2348.81333333	6088.53142857
6488	-0.24003834	-0.06840378	-0.2627132	-0.025554517	-0.13304362	-0.14871502	-0.236191	-0.24399534	-0.019502051	-0.19539411	-0.11202999	-0.3303358	-0.1950954	-0.056868758	-0.119556986	-0.18418218	-0.07589315	-0.31514817	-0.089839466	-0.21320143	-0.07589367	-0.122633316	-0.36789426	-0.14797598	-0.03613246	-0.06781509	-0.40401745	-0.16182892	-0.16494651	-0.19281715	-0.046505716	-0.23795582	-0.20307055	-0.11962693	-0.659139	-0.0663586	-0.33841005	-0.042804264	-0.2522894	-0.42537224	1.105624	0.49884072	1.2041435	0.93228185	0	3	5	2337.56727273	7101.48727273
6489	-0.24003834	-0.06840378	-0.2627132	-0.025554517	-0.13304362	-0.14871502	-0.236191	-0.24399534	-0.019502051	0.14516228	-0.11202999	-0.3303358	-0.1950954	-0.056868758	-0.119556986	-0.18418218	-0.07589315	-0.38116238	-0.089839466	-0.21320143	-0.07589367	-0.122633316	-0.36789426	-0.14797598	-0.03613246	-0.06781509	-0.7258589	-0.16182892	-0.16494651	0.015319195	-0.52557576	-0.23795582	-0.20962699	-0.11344594	0.2852248	3.0074248	-0.33827472	0.31242314	1.0524997	0.91472775	0.2230427	3.6346846	2.0067873	2.4223235	1	6	1	2345.05882353	7742.19786096
6490	-0.24003834	-0.06840378	-0.2627132	-0.025554517	-0.13304362	-0.14871502	-0.236191	-0.24399534	-0.019502051	-0.25665823	-0.11202999	-0.3303358	-0.1950954	-0.056868758	-0.119556986	-0.18418218	-0.07589315	-0.38116238	-0.089839466	-0.21320143	-0.07589367	-0.122633316	-0.36789426	-0.14797598	-0.03613246	-0.06781509	0.15455975	-0.16182892	-0.16494651	-0.36183283	0.2264407	-0.23733892	-0.3155133	-0.10982635	-0.9163864	-0.39316803	-0.17585984	-0.042804264	-0.29961103	-0.41323972	0.20963462	-0.4757975	-0.51680875	-0.37344897	3	8	8	2339.15197957	3858.01660281
6491	-0.24003834	-0.06840378	-0.2627132	-0.025554517	-0.13304362	-0.14871502	-0.236191	-0.24399534	-0.019502051	-0.25665823	-0.11202999	-0.3303358	-0.1950954	-0.056868758	-0.119556986	-0.18418218	-0.07589315	-0.38116238	-0.089839466	-0.21320143	-0.07589367	-0.122633316	-0.36789426	-0.14797598	-0.03613246	-0.06781509	-0.7258589	-0.16182892	-0.16494651	-0.3288322	-0.5470985	0.21900852	-0.22505504	-0.11962693	0.13258451	1.1566874	-0.3319862	-0.042804264	0.1806148	-0.10136359	0.5298581	5.923363	2.324744	1.6504325	0	2	1	2340.93277311	8013.21848739
6492	-0.24003834	-0.06840378	-0.2627132	-0.025554517	-0.13304362	-0.14871502	-0.236191	-0.21828647	-0.019502051	-0.25665823	-0.11202999	-0.3303358	-0.1950954	-0.056868758	-0.119556986	-0.18418218	-0.07589315	-0.38116238	-0.089839466	-0.21320143	-0.07589367	-0.122633316	-0.36789426	-0.14797598	-0.03613246	-0.06781509	-0.7258589	-0.16182892	-0.16494651	-0.260305	-0.9430568	0.032564066	-0.16353233	-0.11962693	-0.1999419	3.3029392	1.7286601	-0.042804264	0.6806568	0.33546385	-0.43996522	3.0292552	0.17207284	4.3460135	0	6	3	2340.65957447	8593.4893617
6493	-0.24003834	-0.06840378	-0.2627132	-0.025554517	-0.13304362	-0.14871502	-0.236191	-0.24399534	-0.019502051	-0.25665823	-0.11202999	-0.3303358	-0.1950954	-0.056868758	-0.119556986	-0.18418218	-0.07589315	-0.38116238	-0.089839466	-0.21320143	-0.07589367	-0.122633316	-0.36789426	-0.14797598	-0.03613246	-0.06781509	-0.08872325	-0.16182892	-0.16494651	-0.37751374	0.1699705	-0.23795582	-0.43901387	-0.11460723	-1.0044228	-0.37283114	-0.29265472	-0.042804264	-0.32199508	-0.4157852	0.14598384	-0.5929249	-0.71989775	-0.45987585	3	8	8	2337.84383202	3725.87926509
6494	-0.24003834	-0.06840378	-0.2627132	-0.025554517	-0.13304362	-0.14871502	-0.236191	-0.24399534	-0.019502051	-0.25665823	-0.11202999	-0.3303358	-0.1950954	-0.056868758	-0.119556986	-0.18418218	-0.07589315	-0.38116238	-0.089839466	-0.21320143	-0.07589367	-0.122633316	-0.36789426	-0.14797598	-0.03613246	-0.06781509	0.020024158	-0.16182892	-0.16494651	-0.37751374	0.19122466	-0.23795582	-0.40268636	-0.112579554	-0.79633564	-0.45091712	-0.3296129	-0.042804264	-0.3042605	-0.4883964	0.39672172	-0.5137078	-0.5843837	-0.8074716	3	8	8	2342.09962169	4542.15510719
6495	-0.24003834	-0.06840378	-0.2627132	-0.025554517	-0.13304362	-0.14871502	-0.236191	-0.24399534	-0.019502051	-0.25665823	-0.11202999	-0.3303358	-0.1950954	-0.056868758	-0.119556986	-0.18418218	-0.07589315	-0.38116238	-0.089839466	-0.21320143	-0.07589367	-0.122633316	-0.36789426	-0.14797598	-0.03613246	-0.06781509	4.2478848	-0.16182892	-0.16494651	-0.37751374	-0.94280255	4.8700433	-0.32543522	-0.11962693	-1.0989971	-0.4509727	1.0700445	-0.042804264	-0.3317339	-0.57410574	-0.36502418	-0.46525842	-0.14491852	-0.84064054	3	9	13	2342.3030303	6421.15151515
6496	-0.24003834	-0.06840378	-0.15804324	-0.025554517	-0.13304362	-0.14871502	-0.236191	-0.24399534	-0.019502051	0.9603716	-0.11202999	-0.3303358	-0.1950954	-0.056868758	-0.119556986	-0.18418218	-0.07589315	-0.38116238	-0.089839466	-0.21320143	-0.07589367	-0.122633316	-0.36789426	-0.14797598	-0.03613246	-0.06781509	-0.7258589	-0.16182892	-0.16494651	-0.37751374	-0.9067778	1.6209059	0.77595735	-0.11962693	0.16154447	-0.33024454	1.2737832	-0.042804264	-0.3317339	-0.5414122	0.38090086	-0.44821602	1.5734987	0.42625517	3	9	13	2342.58447489	7443.61643836
6497	-0.24003834	-0.06840378	-0.034912106	-0.025554517	-0.13304362	-0.14871502	-0.236191	-0.12275972	-0.019502051	-0.25665823	-0.11202999	-0.3303358	-0.1950954	-0.056868758	-0.119556986	-0.18418218	-0.07589315	-0.38116238	-0.089839466	-0.21320143	-0.07589367	-0.122633316	-0.36789426	-0.14797598	-0.03613246	-0.06781509	-0.7076871	-0.16182892	-0.16494651	-0.37751374	-0.93163985	-0.23795582	-0.4159261	-0.11962693	-1.1130056	-0.4509727	0.7232193	-0.042804264	-0.3317339	-0.57387763	-0.525551	-0.6005501	-0.888059	-0.87764937	0	5	23	2343.58730159	3424.5026455
6498	-0.24003834	-0.06840378	-0.2627132	-0.025554517	-0.13304362	-0.14871502	-0.236191	-0.24399534	-0.019502051	0.30209795	-0.11202999	-0.3303358	-0.1950954	-0.056868758	-0.119556986	-0.18418218	-0.07589315	-0.38116238	-0.089839466	-0.21320143	-0.07589367	-0.122633316	-0.36789426	-0.14797598	-0.03613246	-0.06781509	-0.18009488	-0.16182892	-0.16494651	-0.37751374	0.21965444	-0.23795582	-0.35643443	-0.11709021	-0.94838345	-0.4138038	-0.2829776	-0.042804264	-0.33139312	-0.43321913	0.35277623	-0.5383629	-0.82323956	-0.6222082	0	8	8	2344.68347339	3999.57142857
6499	-0.24003834	-0.06840378	-0.2627132	-0.025554517	-0.13304362	-0.14871502	-0.236191	-0.24399534	-0.019502051	-0.25665823	-0.11202999	-0.3303358	-0.1950954	-0.056868758	-0.119556986	-0.18418218	-0.07589315	-0.38116238	-0.089839466	-0.21320143	-0.07589367	-0.122633316	-0.36789426	-0.14797598	-0.03613246	-0.06781509	0.21258175	-0.16182892	-0.16494651	-0.37751374	0.1695307	-0.23795582	-0.41989386	-0.11524406	-0.7349203	-0.44433752	-0.33591956	-0.042804264	-0.31775054	-0.5187854	0.41559866	-0.51805335	-0.41534796	-0.5939244	3	8	8	2339.48505747	4486.0183908
6500	-0.24003834	-0.06840378	-0.2627132	-0.025554517	0.69111633	-0.14871502	-0.236191	-0.23208238	-0.019502051	0.14229959	-0.11202999	-0.3303358	-0.1950954	-0.056868758	-0.119556986	-0.18418218	2.3192747	-0.38116238	-0.089839466	-0.17293184	-0.07589367	-0.122633316	-0.3635255	-0.14797598	-0.03613246	-0.06781509	0.043876387	-0.16182892	-0.16494651	-0.3554286	0.29862222	2.4352849	-0.09807791	-0.08726871	-0.7721824	0.8230499	1.6619536	-0.0055135693	-0.12881184	-0.18940985	-0.32412046	-0.5163277	0.42397198	0.89446324	16	9	13	2367.80205279	5478.35337243
6502	-0.24003834	-0.06840378	-0.2627132	-0.025554517	-0.13304362	-0.14871502	-0.236191	-0.24399534	-0.019502051	0.008754556	-0.11202999	-0.3303358	-0.1950954	-0.056868758	-0.119556986	-0.18418218	-0.07589315	-0.38116238	-0.089839466	-0.21320143	-0.07589367	-0.122633316	-0.36789426	-0.14797598	-0.03613246	-0.06781509	0.05072617	-0.16182892	-0.16494651	-0.37751374	0.2780503	-0.23795582	-0.42967704	-0.11135409	-0.9367412	-0.42106923	-0.32728544	-0.042804264	-0.3317339	-0.47539532	0.5356962	-0.5842443	-0.7044148	-0.5299464	0	8	8	2343.92144374	3685.67303609
6503	-0.24003834	-0.06840378	-0.2627132	-0.025554517	-0.13304362	-0.14871502	-0.236191	-0.24399534	-0.019502051	0.1052154	-0.11202999	-0.3303358	-0.1950954	-0.056868758	0.29187214	-0.18418218	-0.07589315	0.18123014	-0.089839466	-0.21320143	-0.07589367	4.4016814	-0.36364484	-0.14797598	-0.03613246	-0.06781509	-0.081458285	-0.16182892	-0.16494651	-0.37751374	1.7144871	-0.23364693	-0.39998138	-0.103047445	0.20520999	-0.42291388	-0.33835548	-0.042804264	-0.32295498	-0.5514287	-0.068949	-0.41408795	1.9575474	-0.25183508	12	3	21	2341.93220339	6265.29583975
6504	-0.24003834	-0.06840378	-0.072813004	-0.025554517	-0.13304362	-0.14871502	2.5245745	9.721649	-0.019502051	-0.25665823	-0.11202999	-0.3303358	-0.1950954	-0.056868758	-0.119556986	-0.18418218	-0.07589315	-0.38116238	-0.089839466	-0.21320143	6.7499366	-0.122633316	-0.36789426	-0.14797598	-0.03613246	-0.06781509	-0.7258589	-0.16182892	-0.16494651	-0.37751374	-0.9206371	-0.23795582	-0.43452173	-0.11962693	-0.88351256	-0.4509727	0.018030966	-0.042804264	-0.3317339	-0.5386429	-0.49864057	-0.5886436	-0.9370368	-0.87070966	18	5	18	2342.08379888	3526.68342644
6505	-0.24003834	-0.06840378	-0.2627132	-0.025554517	-0.13304362	-0.14871502	-0.236191	-0.21841542	-0.019502051	-0.25665823	-0.11202999	-0.3303358	-0.1950954	-0.056868758	-0.119556986	-0.18418218	-0.07589315	-0.38116238	-0.089839466	-0.21320143	-0.07589367	-0.122633316	-0.36789426	-0.14797598	-0.03613246	-0.06781509	0.33235902	-0.16182892	-0.16494651	-0.37751374	0.56198865	-0.23231475	-0.41404602	-0.10673563	-1.0093536	-0.4509727	-0.3081398	-0.042804264	-0.3317339	-0.55978996	1.2795144	-0.55594844	-0.5913316	-0.835616	3	8	8	2338.88757396	3592.5739645
6506	-0.24003834	-0.06840378	1.6304936	-0.025554517	-0.13304362	-0.14871502	-0.236191	-0.24399534	-0.019502051	-0.25665823	-0.11202999	-0.3303358	-0.1950954	-0.056868758	-0.119556986	-0.18418218	-0.07589315	-0.38116238	-0.089839466	-0.21320143	-0.07589367	-0.122633316	-0.36789426	-0.14797598	-0.03613246	-0.06781509	-0.7258589	-0.16182892	-0.16494651	-0.37751374	-0.54700124	-0.23795582	-0.30178803	0.024261134	-0.17516705	-0.4509727	-0.22635417	-0.042804264	-0.3317339	-0.5715043	0.24133301	-0.3956228	-0.79359096	-0.7508483	4	13	23	2344.55913978	4244.4516129
6507	-0.24003834	-0.06840378	-0.2627132	-0.025554517	-0.13304362	-0.14871502	-0.236191	-0.24399534	-0.019502051	-0.25665823	-0.11202999	-0.3303358	-0.1950954	-0.056868758	-0.119556986	-0.18418218	-0.07589315	-0.38116238	-0.089839466	-0.21320143	-0.07589367	-0.122633316	-0.36789426	-0.14797598	-0.03613246	-0.06781509	0.1928631	-0.16182892	-0.16494651	-0.37751374	0.5880983	-0.23795582	-0.3917659	-0.0819759	-0.4714407	-0.4489645	-0.33665225	-0.042804264	-0.2854268	-0.49779767	0.9150305	-0.46031132	-0.26352012	-0.82030207	3	8	8	2341.36458333	4572.02604167
6508	-0.24003834	-0.06840378	-0.2627132	-0.025554517	-0.13304362	-0.14871502	-0.236191	-0.24399534	-0.019502051	-0.25665823	-0.11202999	-0.3303358	-0.1950954	-0.056868758	-0.119556986	-0.18418218	-0.07589315	-0.38116238	-0.089839466	-0.21320143	-0.07589367	-0.122633316	-0.36789426	-0.14797598	-0.03613246	-0.06781509	0.9246258	-0.16182892	-0.16494651	-0.37751374	1.0641946	-0.21483903	-0.32079336	-0.09140499	-0.3531456	-0.4472557	-0.27745047	-0.042804264	-0.3306477	-0.4751463	1.0979112	-0.40228206	-0.006004964	-0.79358524	3	13	8	2346.06954887	4629.60150376
6510	-0.24003834	-0.06840378	-0.2627132	-0.025554517	-0.13304362	-0.14871502	-0.236191	-0.24399534	-0.019502051	-0.25665823	-0.11202999	-0.3303358	-0.1950954	-0.056868758	-0.119556986	-0.18418218	-0.07589315	-0.38116238	-0.089839466	-0.21320143	-0.07589367	-0.122633316	-0.36789426	-0.14797598	-0.03613246	-0.06781509	-0.6335097	-0.16182892	-0.16494651	-0.37751374	-0.5943315	-0.19163035	0.08300948	-0.10347422	-0.21390781	0.45837346	0.75869435	-0.042804264	0.112532616	0.06924948	0.5321777	-0.1425502	3.0263002	0.32089028	0	3	5	2345.4	8129.17777778
6511	-0.24003834	-0.06840378	-0.2627132	-0.025554517	-0.13304362	-0.14871502	-0.236191	-0.24399534	-0.019502051	-0.25665823	-0.11202999	-0.3303358	-0.1950954	-0.056868758	-0.119556986	-0.18418218	-0.07589315	-0.38116238	-0.089839466	-0.21320143	-0.07589367	-0.122633316	-0.36789426	-0.14797598	-0.03613246	-0.06781509	0.11180135	-0.16182892	-0.16494651	-0.37751374	0.5730864	-0.23795582	-0.22694544	-0.11803188	-0.9411031	-0.45050645	-0.32315275	-0.042804264	-0.33065623	-0.5517124	0.67112523	-0.5571281	-0.67180157	-0.6753135	3	8	8	2343.97244094	4086.17716535
6512	-0.24003834	-0.06840378	-0.2627132	-0.025554517	-0.13304362	-0.14871502	-0.236191	-0.24399534	-0.019502051	-0.25665823	-0.11202999	-0.3303358	-0.1950954	1.1570688	-0.119556986	-0.18418218	-0.07589315	-0.38116238	-0.089839466	-0.21320143	-0.07589367	-0.122633316	-0.36789426	-0.14797598	-0.03613246	-0.06781509	-0.7045801	-0.16182892	-0.16494651	1.4460951	-0.92459106	0.09685453	-0.28546068	-0.11962693	-0.8488036	0.5362862	1.6666508	-0.042804264	-0.22550605	-0.17148076	-0.5144312	1.8416696	-0.39132753	1.1408341	1	9	1	2345.55978261	5511.67391304
6514	-0.24003834	-0.06840378	-0.022719147	-0.025554517	-0.13304362	-0.14871502	-0.236191	-0.24399534	-0.019502051	-0.19549167	-0.11202999	-0.3303358	-0.1950954	-0.056868758	-0.119556986	-0.18418218	-0.07589315	-0.38116238	-0.089839466	-0.21320143	-0.07589367	-0.122633316	-0.36789426	-0.14797598	-0.03613246	-0.06781509	-0.52307177	-0.16182892	-0.16494651	0.3574033	-0.4772036	-0.23795582	-0.42263842	-0.11962693	-0.6329158	-0.44446456	-0.3375556	-0.042804264	-0.22166958	-0.47167507	-0.602137	0.30051458	-0.5264664	0.9145722	1	2	1	2349.22292994	6123.33757962
6516	-0.24003834	-0.06840378	-0.2627132	-0.025554517	-0.13304362	-0.14871502	-0.236191	-0.24399534	-0.019502051	-0.25665823	-0.11202999	-0.3303358	-0.1950954	-0.056868758	-0.119556986	-0.18418218	-0.07589315	-0.38116238	-0.089839466	-0.21320143	-0.07589367	-0.122633316	-0.36789426	-0.14797598	-0.03613246	-0.06781509	-0.7258589	-0.16182892	-0.16494651	-0.37751374	-0.33608446	-0.20847277	-0.15261126	-0.11068998	-0.27422324	0.8041368	0.4157649	-0.042804264	-0.057728246	0.053492945	-0.02965384	-0.15551046	1.1762006	-0.07904207	0	3	5	2346.41666667	8176.19444444
6517	-0.24003834	-0.06840378	-0.2627132	-0.025554517	-0.13304362	-0.14871502	-0.236191	-0.24399534	-0.019502051	-0.25665823	-0.11202999	-0.3303358	-0.1950954	-0.056868758	-0.119556986	-0.18418218	-0.07589315	-0.38116238	-0.089839466	-0.21320143	-0.07589367	-0.122633316	-0.36789426	-0.14797598	-0.03613246	-0.06781509	-0.7258589	-0.16182892	-0.16494651	-0.20675042	-0.9265228	0.4430044	1.1057886	-0.11962693	-0.35178798	1.4531165	2.927917	-0.042804264	0.70612246	0.39787987	-0.4766072	2.0855658	-0.09359889	1.7754024	0	9	13	2348.54945055	8465.36263736
6519	-0.24003834	-0.06840378	-0.2627132	-0.025554517	-0.13304362	-0.14871502	-0.236191	-0.24399534	-0.019502051	-0.25665823	-0.11202999	-0.3303358	-0.1950954	-0.056868758	-0.119556986	-0.18418218	-0.07589315	-0.38116238	-0.089839466	-0.21320143	-0.07589367	-0.122633316	-0.36789426	-0.14797598	-0.03613246	-0.06781509	-0.7258589	-0.16182892	-0.16494651	-0.37751374	-0.546452	-0.23044918	-0.26186898	-0.11315292	-0.7623632	-0.45027876	1.0305035	-0.042804264	-0.3317339	-0.5648636	0.45367995	-0.4174164	-0.30558282	-0.8695565	0	5	10	2349.68503937	3342.64566929
6520	-0.24003834	-0.06840378	0.0004671656	-0.025554517	-0.13304362	-0.14871502	-0.236191	-0.07229757	-0.019502051	-0.25665823	-0.11202999	-0.3303358	-0.1950954	-0.056868758	-0.119556986	-0.18418218	-0.07589315	-0.38116238	-0.089839466	-0.21320143	-0.07589367	-0.122633316	-0.36789426	-0.14797598	-0.03613246	-0.06781509	-0.7258589	-0.16182892	-0.16494651	-0.37751374	-0.83071786	-0.23795582	-0.41683838	-0.11962693	-1.018271	-0.4509727	-0.08721973	-0.042804264	-0.3317339	-0.57410574	-0.3236036	-0.5661817	-0.9125338	-0.8768919	0	5	23	2347.85294118	3441.02205882
6521	-0.24003834	-0.06840378	-0.2627132	-0.025554517	-0.13304362	-0.14871502	-0.236191	-0.20911747	-0.019502051	1.0765022	-0.11202999	-0.3174823	-0.1950954	-0.056868758	2.4186552	-0.0914127	-0.07589315	0.3505774	-0.089839466	-0.21320143	-0.07589367	-0.122633316	-0.28805792	-0.14797598	0.23718275	-0.06781509	-0.09341424	-0.16182892	-0.16494651	-0.37751374	1.6231651	-0.23795582	-0.24407807	-0.119293876	0.8555954	-0.30064273	-0.10396979	-0.042804264	-0.2868216	-0.4212158	0.36225662	0.08011173	3.122643	0.025024267	19	3	5	2351.8447205	6845.77950311
6522	-0.24003834	-0.06840378	-0.2627132	-0.025554517	-0.13304362	-0.14871502	-0.236191	-0.24399534	-0.019502051	1.286125	-0.11202999	-0.3303358	-0.1950954	-0.056868758	-0.119556986	-0.18418218	-0.07589315	-0.38116238	-0.089839466	-0.21320143	-0.07589367	-0.122633316	-0.36789426	-0.14797598	-0.03613246	-0.06781509	-0.2269938	-0.16182892	-0.16494651	-0.36812282	0.3702504	-0.23795582	2.263269	-0.118354015	1.21631	1.7231731	-0.2820914	0.16191302	0.086628586	0.21628167	0.7668015	-0.3165492	3.3391793	1.4288291	3	10	5	2351.66765579	7592.34421365
6523	-0.24003834	-0.06840378	-0.2627132	-0.025554517	-0.13304362	-0.14871502	-0.236191	-0.24399534	-0.019502051	-0.25665823	-0.11202999	-0.3303358	-0.1950954	-0.056868758	-0.119556986	-0.18418218	-0.07589315	-0.38116238	-0.089839466	-0.21320143	-0.07589367	-0.122633316	-0.36789426	-0.14797598	-0.03613246	-0.06781509	-0.64864594	-0.16182892	-0.16494651	-0.33695105	-0.62949514	-0.22357447	14.565169	-0.0968388	0.30934128	-0.4247584	1.0029731	-0.042804264	0.4282406	-0.45676538	0.78496444	4.6142163	1.3653711	-0.25200915	0	10	12	2346.96350365	8139.6350365
6524	-0.24003834	-0.06840378	-0.2627132	-0.025554517	-0.13304362	-0.14871502	-0.236191	-0.24399534	-0.019502051	-0.25665823	-0.11202999	-0.3303358	-0.1950954	-0.056868758	-0.119556986	-0.18418218	-0.07589315	-0.38116238	-0.089839466	-0.21320143	-0.07589367	-0.122633316	-0.36789426	-0.14797598	-0.03613246	-0.06781509	-0.7258589	-0.16182892	-0.16494651	-0.37751374	-0.8751371	0.8125618	-0.37616223	-0.11962693	-0.8576222	-0.37754837	-0.3088573	-0.042804264	-0.2899471	-0.39798802	-0.18134654	-0.39992592	-0.45018485	0.23846774	0	9	13	2351.10659898	6391.98984772
6525	-0.24003834	-0.06840378	-0.2627132	-0.025554517	-0.13304362	-0.14871502	-0.236191	-0.24399534	-0.019502051	-0.25665823	-0.11202999	-0.3303358	-0.1950954	-0.056868758	0.014389611	-0.18418218	-0.07589315	-0.38116238	-0.089839466	-0.21320143	-0.07589367	-0.122633316	-0.36789426	-0.14797598	-0.03613246	-0.06781509	-0.5348924	-0.16182892	-0.16494651	0.48199818	-0.18430313	-0.23795582	-0.33350968	-0.11962693	-0.67331135	-0.38477638	-0.33740476	-0.042804264	-0.20619616	-0.30074814	0.89504844	0.86839217	1.0915769	0.549776	1	3	5	2353.96453901	6992.04609929
6526	-0.24003834	-0.06840378	-0.2627132	-0.025554517	-0.13304362	-0.14871502	-0.236191	-0.24399534	-0.019502051	-0.25665823	-0.11202999	-0.3303358	-0.1950954	-0.056868758	-0.119556986	-0.18418218	-0.07589315	-0.38116238	-0.089839466	-0.21320143	-0.07589367	-0.122633316	-0.36789426	-0.14797598	-0.03613246	-0.06781509	-0.4878741	-0.16182892	-0.16494651	-0.34955603	-0.59324396	-0.23795582	-0.042334113	-0.11962693	-0.4614307	1.8335483	-0.30890426	-0.042804264	0.54596484	0.27621812	0.3494232	0.6710718	1.801521	1.6788402	3	2	5	2349.45454545	7346.61616162
6527	-0.24003834	-0.06840378	-0.2627132	-0.025554517	-0.13304362	-0.14871502	-0.236191	-0.24399534	-0.019502051	-0.25665823	-0.11202999	-0.3303358	-0.1950954	-0.056868758	-0.119556986	-0.18418218	-0.07589315	-0.38116238	-0.089839466	-0.21320143	-0.07589367	-0.122633316	-0.36789426	-0.14797598	-0.03613246	-0.06781509	-0.7258589	-0.16182892	-0.16494651	-0.37751374	-0.9072229	6.6650996	-0.148835	-0.11962693	0.10901054	7.5435367	5.7520084	-0.042804264	0.35898995	3.3474817	-0.57741183	-0.10588815	0.04651114	2.2316542	0	9	13	2350.85714286	8648.12244898
6528	-0.24003834	-0.06840378	-0.2627132	-0.025554517	-0.13304362	-0.14871502	-0.22287655	-0.24399534	-0.019502051	-0.25665823	-0.11202999	-0.3303358	-0.1950954	-0.056868758	-0.119556986	-0.18418218	-0.07589315	-0.38116238	-0.089839466	-0.21320143	-0.07589367	-0.122633316	-0.36789426	-0.14797598	-0.03613246	-0.06781509	0.12892374	-0.16182892	-0.16494651	-0.37751374	0.31848687	-0.2376397	-0.39023915	-0.11563416	-0.94104743	-0.4509727	-0.20585243	-0.042804264	-0.3317339	-0.529638	1.1805434	-0.55980384	-0.58419895	-0.7375861	3	8	8	2348.87958115	3631.07155323
6529	-0.24003834	-0.06840378	-0.2627132	-0.025554517	-0.13304362	0.0003242304	-0.236191	-0.24399534	-0.019502051	-0.25665823	-0.11202999	-0.3303358	-0.1950954	-0.056868758	-0.119556986	-0.18418218	-0.07589315	-0.38116238	-0.089839466	-0.21320143	-0.07589367	-0.122633316	-0.36789426	-0.14797598	-0.03613246	-0.06781509	0.09834986	-0.16182892	-0.16494651	-0.37751374	-0.08394533	-0.23795582	-0.4423582	-0.109632924	-1.1643561	-0.4509727	-0.2962288	-0.042804264	-0.3317339	-0.50166607	0.016730057	-0.6079635	-0.80855167	-0.6227971	3	8	8	2348.54459203	3743.50094877
6530	-0.24003834	-0.06840378	-0.2627132	-0.025554517	-0.13304362	-0.14871502	-0.236191	-0.24399534	-0.019502051	-0.25665823	-0.11202999	-0.3303358	-0.1950954	-0.056868758	-0.119556986	-0.18418218	-0.07589315	-0.38116238	-0.089839466	-0.21320143	-0.07589367	-0.122633316	-0.36789426	-0.14797598	-0.03613246	-0.06781509	-0.40111026	-0.16182892	-0.16494651	-0.37751374	-0.79001313	-0.23795582	-0.31427473	-0.11962693	-0.8012303	0.059761867	2.6719334	-0.042804264	-0.25502357	-0.26379305	-0.11156404	-0.5098126	-0.5779421	0.060074594	0	5	10	2350.53333333	4353.25555556
6531	-0.24003834	-0.06840378	-0.2627132	-0.025554517	-0.13304362	-0.14871502	-0.236191	-0.22977535	-0.019502051	-0.15666668	-0.11202999	-0.3303358	-0.1950954	-0.056868758	-0.119556986	-0.18418218	-0.07589315	-0.38116238	-0.089839466	-0.21320143	-0.07589367	-0.122633316	-0.36789426	-0.14797598	-0.03613246	-0.06781509	0.12706771	-0.16182892	-0.16494651	-0.17764679	0.2769679	-0.22221977	-0.39888406	-0.117571995	-0.49225706	-0.43456522	-0.29819337	-0.04227293	-0.30682614	-0.41368538	0.043212596	-0.07420763	-0.4847603	-0.48762977	0	2	8	2349.48264278	4448.33034714
6533	-0.24003834	-0.06840378	-0.2627132	-0.025554517	0.08012371	-0.14871502	-0.236191	-0.0981975	-0.019502051	0.2947188	-0.11202999	-0.3303358	-0.1950954	-0.056868758	-0.05524011	-0.18418218	0.087394945	-0.38116238	-0.089839466	3.2467935	-0.07589367	-0.122633316	-0.16711162	-0.14797598	-0.03613246	-0.06781509	1.6336701	-0.16182892	-0.16494651	-0.37751374	5.147297	-0.23795582	-0.38854218	-0.118720524	-0.41273838	-0.40791863	-0.33770564	-0.042804264	-0.25196588	-0.5441831	0.16345233	-0.4854792	-0.01850047	-0.109926686	3	12	19	2349.99814471	5819.80148423
6534	-0.24003834	-0.06840378	-0.22815941	-0.025554517	-0.13304362	-0.14871502	-0.236191	-0.22012934	-0.019502051	-0.082144685	-0.11202999	-0.3303358	-0.1950954	-0.056868758	-0.119556986	0.28019685	-0.07589315	-0.2076028	-0.089839466	-0.21320143	-0.07589367	-0.122633316	-0.31757113	-0.14797598	-0.03613246	-0.06781509	-0.5276363	-0.16182892	-0.16494651	-0.09456208	-0.44634235	-0.23795582	-0.305987	-0.11962693	-0.5690555	-0.3916776	-0.3378205	-0.042804264	-0.3080409	-0.55680674	-0.30868775	0.15190385	-0.04317857	0.43022576	6	2	11	2351.55879059	6007.08958567
6535	-0.24003834	-0.06840378	-0.2627132	-0.025554517	-0.13304362	-0.14871502	-0.236191	-0.24399534	-0.019502051	-0.25665823	-0.11202999	-0.3303358	-0.1950954	-0.056868758	-0.119556986	-0.18418218	-0.07589315	-0.38116238	-0.089839466	-0.21320143	-0.07589367	-0.122633316	-0.36789426	-0.14797598	-0.03613246	-0.06781509	-0.63999707	-0.16182892	-0.16494651	-0.37751374	-0.8685788	-0.23795582	-0.41479877	-0.11962693	-1.0227617	-0.40215608	-0.3383468	-0.042804264	-0.29320976	-0.5726685	-0.5854942	0.97121686	-0.9007893	1.4092127	0	2	1	2354.9875	6164.9125
6537	-0.24003834	-0.06840378	-0.2627132	-0.025554517	-0.13304362	-0.14871502	-0.236191	-0.24399534	-0.019502051	-0.25665823	-0.11202999	-0.3303358	-0.1950954	-0.056868758	-0.119556986	-0.18418218	-0.07589315	-0.38116238	-0.089839466	-0.21320143	-0.07589367	-0.122633316	-0.36789426	-0.14797598	-0.03613246	-0.06781509	-0.7258589	-0.16182892	-0.16494651	-0.37751374	-0.43158212	-0.23795582	-0.38198337	-0.11962693	-0.52597934	-0.4509727	0.7187481	-0.042804264	-0.3317339	-0.57410574	0.48199335	-0.50948876	-0.9276119	-0.87580764	0	5	10	2346.41538462	3383.64615385
6538	-0.24003834	-0.06840378	-0.2627132	-0.025554517	-0.13304362	-0.14871502	-0.236191	-0.23973948	-0.019502051	0.30471873	-0.11202999	-0.3303358	-0.1950954	-0.056868758	-0.119556986	-0.18418218	-0.07589315	-0.38116238	-0.089839466	-0.21320143	-0.07589367	-0.122633316	-0.36789426	-0.14797598	-0.03613246	-0.06781509	0.3797455	-0.16182892	-0.16494651	-0.37751374	0.613611	-0.23795582	-0.33435187	-0.0913238	-0.8913092	-0.4080127	-0.3348578	-0.042804264	-0.32638913	-0.5475494	1.2269902	-0.5566674	-0.51965	-0.65479	3	8	8	2349.54971857	3665.17448405
6539	-0.24003834	-0.06840378	-0.2627132	-0.025554517	-0.13304362	-0.14871502	-0.236191	-0.24399534	-0.019502051	-0.25665823	-0.11202999	-0.3303358	-0.1950954	-0.056868758	-0.119556986	-0.18418218	-0.07589315	-0.38116238	-0.089839466	-0.21320143	-0.07589367	-0.122633316	-0.36789426	-0.14797598	-0.03613246	-0.06781509	-0.6528763	-0.16182892	-0.16494651	-0.37751374	-0.94136494	0.39522365	-0.37402487	-0.11962693	-0.96207416	0.12945618	0.18830298	-0.042804264	0.3996753	-0.012131431	-0.70713013	-0.50928634	-0.15586136	2.4349692	0	6	3	2350.3125	5542.89583333
6541	-0.24003834	-0.06840378	-0.2627132	-0.025554517	-0.13304362	-0.14871502	-0.236191	-0.18743002	-0.019502051	-0.25665823	-0.11202999	-0.3303358	-0.1950954	-0.056868758	-0.119556986	-0.18418218	0.34579775	-0.38116238	-0.089839466	-0.21320143	-0.07589367	-0.122633316	-0.36789426	-0.14797598	-0.03613246	-0.06781509	-0.7258589	-0.16182892	-0.16494651	-0.37751374	-0.57750547	0.8717288	4.878065	-0.115604356	0.26390013	0.18759513	-0.16576846	-0.042804264	0.018573478	-0.20707326	0.683743	3.1474838	2.4580448	0.5702055	16	10	12	2353.34394904	8221.80254777
6544	-0.24003834	-0.06840378	-0.24456932	-0.025554517	-0.13304362	-0.14871502	-0.236191	4.3687716	-0.019502051	-0.25665823	-0.11202999	-0.3303358	-0.1950954	-0.056868758	-0.119556986	-0.18418218	-0.07589315	-0.38116238	-0.089839466	-0.21320143	-0.07589367	-0.122633316	-0.36789426	-0.14797598	-0.03613246	-0.06781509	-0.051490545	-0.16182892	-0.16494651	-0.37751374	0.16703588	-0.22920552	-0.42212325	-0.11807381	-1.0529479	-0.4509727	-0.14333393	-0.042804264	-0.3317339	-0.57084453	0.60794115	-0.5554615	-0.77829015	-0.8179032	18	8	18	2350.24205915	3556.88170865
6545	-0.24003834	-0.06840378	1.9818074	-0.025554517	-0.13304362	-0.14871502	-0.236191	-0.24399534	-0.019502051	-0.25665823	-0.11202999	-0.3303358	-0.1950954	-0.056868758	-0.119556986	-0.18418218	-0.0063511604	-0.38116238	-0.089839466	-0.21320143	-0.07589367	-0.122633316	-0.26254478	-0.14797598	-0.03613246	-0.06781509	0.047192965	-0.16182892	-0.16494651	0.39278018	-0.2093512	-0.21692327	-0.25292525	-0.11962693	-0.32854515	0.18377888	-0.29554394	-0.042804264	-0.050380293	-0.17438427	0.16681463	-0.43410626	-0.55614895	1.1894387	1	6	9	2354	4382.36769759
6546	-0.24003834	-0.06840378	-0.2627132	-0.025554517	-0.13304362	-0.14871502	-0.236191	-0.24399534	-0.019502051	-0.19340247	-0.11202999	-0.3303358	-0.1950954	-0.056868758	-0.119556986	-0.18418218	-0.07589315	-0.38116238	-0.089839466	-0.21320143	-0.07589367	-0.122633316	-0.36789426	-0.14797598	-0.03613246	-0.06781509	0.6852323	-0.16182892	-0.16494651	-0.37751374	0.2833161	-0.2067015	-0.38110703	-0.11401814	-0.6992875	-0.4438705	-0.29513758	-0.042804264	-0.29378164	-0.2862611	0.56295484	-0.5235312	-0.60677385	-0.48199496	3	8	8	2356.88827839	4479.0989011
6547	-0.24003834	-0.06840378	-0.2627132	-0.025554517	-0.13304362	-0.14871502	-0.236191	-0.14718792	-0.019502051	-0.2003333	-0.11202999	-0.3303358	-0.1950954	-0.056868758	-0.119556986	1.429234	-0.07589315	-0.38116238	-0.089839466	-0.21320143	-0.07589367	-0.122633316	-0.25912675	-0.14797598	-0.03613246	-0.06781509	-0.14464012	-0.16182892	-0.16494651	-0.35355037	-0.18544598	-0.23795582	-0.35295418	-0.11962693	-0.9223595	-0.44831637	-0.33841005	-0.042804264	-0.3317339	-0.57384354	-0.17101826	-0.60650384	-0.13913348	-0.060870662	6	0	11	2352.71597633	5892.52366864
6549	-0.24003834	-0.06840378	-0.2627132	-0.025554517	-0.13304362	-0.14871502	-0.236191	-0.24399534	-0.019502051	-0.25665823	-0.11202999	-0.3303358	-0.1950954	-0.056868758	-0.119556986	-0.18418218	-0.07589315	-0.38116238	-0.089839466	-0.21320143	-0.07589367	-0.122633316	-0.36789426	-0.14797598	-0.03613246	-0.06781509	-0.7258589	-0.16182892	-0.16494651	-0.37751374	-0.2463903	-0.23560423	-0.34535855	-0.11962693	-0.26284346	-0.4509727	0.9482127	-0.042804264	-0.3317339	-0.5735468	0.8909992	-0.46236318	-0.6256327	-0.87157756	0	5	10	2351.79	3360.34
6550	-0.24003834	-0.06840378	-0.2627132	-0.025554517	0.24949908	-0.14871502	-0.236191	-0.24399534	-0.019502051	-0.20468673	-0.11202999	-0.3303358	-0.1950954	-0.056868758	-0.119556986	-0.18418218	-0.07589315	-0.38116238	-0.089839466	-0.21320143	-0.07589367	-0.122633316	-0.36789426	-0.14797598	-0.03613246	-0.06781509	-0.13727833	-0.16182892	-0.16494651	-0.37751374	0.09514318	-0.23795582	-0.4455279	-0.11948756	-1.1542152	-0.3708458	-0.14670783	-0.042804264	-0.32949585	-0.48251262	-0.04091249	-0.6030044	-0.8109884	-0.367144	10	8	8	2354.87865497	3701.3874269
6551	-0.24003834	-0.06840378	-0.2627132	-0.025554517	-0.13304362	-0.14871502	-0.236191	-0.17938912	-0.019502051	-0.25665823	-0.11202999	-0.3303358	-0.1950954	-0.056868758	-0.119556986	-0.18418218	-0.07589315	-0.38116238	-0.089839466	-0.21320143	-0.07589367	-0.122633316	-0.36789426	-0.14797598	-0.03613246	-0.06781509	-0.7258589	-0.16182892	-0.16494651	-0.37751374	-0.88119584	-0.23795582	-0.41895923	-0.11962693	0.2911702	-0.4509727	0.9064075	-0.042804264	-0.3317339	-0.57410574	-0.1365084	-0.544473	-0.9091868	-0.8772062	0	5	10	2353.47222222	3460.41666667
6552	-0.24003834	-0.06840378	-0.2627132	-0.025554517	-0.13304362	-0.14871502	-0.236191	-0.24399534	-0.019502051	0.87465113	-0.11202999	-0.3303358	-0.1950954	-0.056868758	-0.119556986	-0.18418218	-0.07589315	-0.38116238	-0.089839466	-0.21320143	-0.07589367	-0.122633316	-0.36789426	-0.14797598	-0.03613246	-0.06781509	0.2381225	-0.16182892	-0.16494651	-0.3579505	0.28261814	-0.23795582	-0.31996694	-0.11318241	-0.9025557	-0.4120332	-0.33528206	-0.042804264	-0.3317339	-0.51631683	0.48217875	-0.51054484	-0.5679236	-0.6354912	3	8	8	2353.03081664	4021.69799692
6553	-0.24003834	-0.06840378	-0.1235148	-0.025554517	-0.13304362	-0.14871502	-0.236191	-0.24399534	-0.019502051	-0.25665823	-0.11202999	-0.3303358	-0.1950954	-0.056868758	-0.119556986	-0.18418218	-0.07589315	-0.38116238	-0.089839466	-0.21320143	-0.07589367	-0.122633316	-0.36789426	-0.14797598	-0.03613246	-0.06781509	0.6344357	-0.16182892	-0.16494651	-0.37751374	0.6880455	-0.23795582	-0.38056925	-0.115549736	-0.49197164	-0.4507903	-0.33635375	-0.042804264	-0.3260047	-0.52103114	0.4750276	-0.45864454	-0.35887992	-0.8412221	3	8	8	2354.77041943	4588.82560706
6554	-0.24003834	-0.06840378	-0.23486811	-0.025554517	-0.13304362	-0.14871502	0.5121729	10.368563	-0.019502051	-0.25665823	-0.07276684	-0.051207855	-0.1950954	-0.056868758	-0.119556986	-0.18418218	-0.05490882	-0.38116238	-0.089839466	-0.21320143	2.811369	-0.122633316	-0.36789426	-0.14797598	-0.03613246	-0.06781509	-0.18089424	-0.16182892	-0.16494651	-0.2448522	0.19581181	-0.1958182	0.20526062	-0.117246166	-0.39536023	-0.45046738	-0.043891113	-0.042804264	-0.32869563	-0.32909706	0.32389566	0.018543817	-0.47982275	-0.82324904	18	1	18	2360.66462793	4656.19266055
6555	-0.24003834	-0.06840378	0.23435181	-0.025554517	-0.13304362	-0.14871502	-0.236191	-0.24399534	-0.019502051	-0.25665823	-0.11202999	-0.3303358	-0.1950954	-0.056868758	-0.119556986	-0.18418218	-0.07589315	-0.38116238	-0.089839466	-0.21320143	-0.07589367	-0.122633316	-0.36789426	-0.14797598	-0.03613246	-0.06781509	-0.7258589	-0.16182892	-0.16494651	-0.37751374	-0.2958684	-0.23360154	-0.3174718	-0.11962693	-0.23326322	-0.4509727	1.5977993	-0.042804264	-0.3317339	-0.57410574	-0.12351688	-0.463534	-0.5983729	-0.8687748	4	5	23	2355.44255319	4703.36170213
6556	-0.24003834	-0.06840378	-0.2627132	-0.025554517	-0.13304362	-0.14871502	-0.236191	-0.24399534	-0.019502051	-0.25665823	-0.11202999	0.38622484	-0.1950954	-0.056868758	-0.08088071	1.1823142	-0.07589315	0.04931351	-0.089839466	-0.21320143	-0.07589367	0.65117687	-0.36789426	-0.14797598	-0.03613246	-0.06781509	0.21887262	-0.16182892	-0.16494651	-0.37751374	5.4343896	-0.23795582	-0.21985273	-0.054897804	0.56271386	0.22760803	-0.3283379	-0.042804264	0.7801787	-0.043853898	0.18539678	-0.301984	5.0544863	0.68305093	6	3	5	2353.65970772	6700.43841336
6557	-0.24003834	-0.06840378	-0.2627132	-0.025554517	-0.13304362	-0.14871502	-0.236191	-0.24399534	-0.019502051	-0.25665823	-0.11202999	-0.3303358	-0.1950954	-0.056868758	0.032285877	-0.18418218	-0.07589315	-0.38116238	-0.089839466	-0.21320143	-0.07589367	-0.122633316	-0.36789426	-0.14797598	-0.03613246	-0.06781509	-0.6609348	-0.16182892	-0.16494651	-0.37751374	-0.40990162	-0.23795582	-0.36347917	-0.11962693	-0.5918658	-0.30510548	-0.14892718	-0.042804264	-0.2873089	-0.48603246	0.26093298	-0.3271214	1.2615418	0.52497685	19	3	5	2351.5282392	7032.82392027
6558	-0.24003834	-0.06840378	-0.2627132	-0.025554517	-0.13304362	-0.14871502	-0.236191	-0.24399534	-0.019502051	-0.25665823	-0.11202999	-0.3303358	-0.1950954	-0.056868758	2.1833205	-0.18418218	-0.07589315	-0.2948409	-0.089839466	-0.21320143	-0.07589367	-0.122633316	-0.35608667	-0.14797598	-0.03613246	-0.06781509	-0.2572807	-0.16182892	-0.16494651	0.26790926	-0.062432073	-0.23795582	-0.047001258	-0.11962693	-0.7974293	-0.18817079	-0.33841005	-0.038459606	-0.21550195	-0.4185077	0.8079514	1.4229866	1.390824	0.9376833	19	2	5	2353.35903614	7059.50120482
6559	-0.24003834	-0.06840378	-0.2627132	-0.025554517	-0.13304362	-0.14871502	-0.236191	-0.24399534	-0.019502051	-0.25665823	-0.11202999	-0.30337647	-0.1950954	-0.056868758	0.06075276	-0.18418218	-0.07589315	-0.38116238	-0.089839466	-0.21320143	-0.07589367	0.9260428	-0.06329644	-0.14797598	-0.03613246	-0.06781509	0.4364009	-0.16182892	-0.16494651	-0.37751374	1.3704304	-0.23795582	-0.22373366	-0.09277053	2.0583458	0.34913442	-0.3376515	-0.042804264	-0.28526065	-0.20006941	0.38825703	-0.3026946	5.340154	-0.031949103	12	3	5	2354.65749235	7364.87767584
6560	-0.24003834	-0.06840378	-0.2627132	-0.025554517	-0.13304362	-0.14871502	-0.236191	-0.24399534	-0.019502051	-0.25665823	-0.11202999	-0.3303358	-0.1950954	-0.056868758	-0.119556986	-0.18418218	-0.07589315	-0.38116238	-0.089839466	-0.21320143	-0.07589367	-0.122633316	-0.36789426	-0.14797598	-0.03613246	-0.06781509	-0.7258589	-0.16182892	-0.16494651	-0.37751374	-0.76061445	-0.23795582	-0.32564935	-0.11962693	-0.14156097	2.74604	-0.33841005	-0.042804264	0.22422504	1.0527062	0.13553073	3.1582527	0.59580004	1.7090695	0	2	1	2356.27160494	7901.20987654
6561	-0.24003834	-0.06840378	-0.2627132	-0.025554517	-0.13304362	-0.14871502	-0.236191	-0.24399534	-0.019502051	-0.25665823	-0.11202999	-0.3303358	-0.1950954	-0.056868758	-0.119556986	-0.18418218	-0.07589315	-0.38116238	-0.089839466	-0.21320143	-0.07589367	-0.122633316	-0.36789426	-0.14797598	-0.03613246	-0.06781509	0.627338	-0.16182892	-0.16494651	-0.23998205	0.35762978	-0.23795582	-0.39299524	-0.09927155	-0.91348916	-0.37000075	-0.3325836	-0.042804264	-0.31798548	-0.44431478	0.403265	-0.08564989	-0.48062345	-0.5277937	3	8	8	2355.7082495	3764.06237425
6562	-0.24003834	-0.06840378	-0.1413383	-0.025554517	-0.13304362	-0.14871502	-0.236191	-0.24399534	-0.019502051	-0.25665823	-0.11202999	-0.3303358	-0.1950954	-0.056868758	-0.119556986	-0.18418218	-0.07589315	-0.38116238	-0.089839466	-0.21320143	-0.07589367	-0.122633316	-0.36789426	-0.14797598	-0.03613246	-0.06781509	-0.68688345	-0.16182892	-0.16494651	-0.37751374	-0.8679739	-0.23795582	-0.39144266	-0.11962693	-0.83891785	-0.4509727	1.2574785	-0.042804264	-0.3317339	-0.57410574	0.435333	-0.5628733	-0.6436015	-0.8747007	0	5	10	2354.12359551	4315.5505618
6563	-0.24003834	-0.06840378	-0.2627132	-0.025554517	-0.13304362	-0.14871502	-0.236191	-0.23039299	-0.019502051	-0.25665823	-0.11202999	0.86793673	-0.1950954	-0.056868758	1.388269	-0.18418218	-0.07589315	-0.052421167	-0.089839466	-0.21320143	-0.07589367	-0.122633316	-0.35177767	-0.14797598	-0.03613246	-0.06781509	-0.13085756	-0.16182892	-0.16494651	-0.37122318	1.2827113	-0.23274688	-0.2926468	-0.11962693	0.0847991	-0.35201502	-0.32886806	-0.042804264	-0.2992186	-0.48533288	0.117583476	-0.43603197	3.5295649	0.38904524	5	3	5	2354.36660269	6493.38771593
6566	-0.24003834	-0.06840378	-0.2627132	-0.025554517	-0.13304362	-0.14871502	-0.236191	-0.24399534	-0.019502051	-0.25665823	-0.11202999	-0.3303358	-0.1950954	-0.056868758	-0.119556986	-0.18418218	-0.07589315	-0.38116238	-0.089839466	-0.21320143	-0.07589367	-0.122633316	-0.36789426	-0.14797598	-0.03613246	-0.06781509	-0.7258589	-0.16182892	-0.16494651	-0.37751374	-0.9456904	2.579706	-0.10072025	-0.11962693	-0.07361843	2.1963978	0.75783086	-0.042804264	-0.17354569	-0.007061424	-0.62032187	-0.5179582	-0.53633547	3.086849	0	9	13	2356.11711712	8604.45045045
6567	-0.24003834	-0.06840378	-0.2627132	-0.025554517	-0.13304362	-0.14871502	-0.236191	-0.24399534	-0.019502051	-0.25665823	-0.11202999	-0.3303358	-0.1950954	-0.056868758	-0.119556986	-0.18418218	-0.07589315	-0.38116238	-0.089839466	-0.21320143	1.3935305	-0.122633316	-0.36789426	-0.14797598	-0.03613246	-0.06781509	-0.7258589	-0.16182892	-0.16494651	-0.37751374	-0.91719115	-0.23795582	-0.42357928	-0.11962693	-0.9897235	-0.4509727	0.40464538	-0.042804264	-0.3317339	-0.5732142	-0.46727985	-0.5765366	-0.9200651	-0.8759883	18	5	18	2356.71524664	3502.53811659
6569	-0.24003834	-0.06840378	-0.2627132	-0.025554517	-0.13304362	-0.14871502	-0.236191	-0.004938825	-0.019502051	-0.25665823	-0.11202999	-0.3303358	-0.1950954	-0.056868758	-0.119556986	0.07210817	-0.07589315	-0.122718364	-0.089839466	-0.21320143	-0.07589367	-0.122633316	-0.3610498	-0.14797598	-0.03613246	-0.06781509	-0.20469996	-0.16182892	-0.16494651	-0.3727232	0.09643298	-0.23795582	-0.39610386	-0.11962693	-0.9088985	-0.43300754	-0.33832684	-0.042804264	-0.3054053	-0.57280564	-0.26747084	-0.5509181	-0.13057943	-0.23942214	6	0	11	2356.30263158	6065.50657895
6570	-0.24003834	-0.06840378	-0.2627132	-0.025554517	-0.13304362	-0.14871502	-0.236191	-0.24399534	-0.019502051	-0.09047722	-0.11202999	-0.3303358	-0.1950954	-0.056868758	-0.119556986	-0.18418218	-0.07589315	-0.38116238	-0.089839466	-0.21320143	-0.07589367	-0.122633316	-0.36789426	-0.14797598	-0.03613246	-0.06781509	0.23401597	-0.16182892	-0.16494651	-0.37751374	0.5174243	-0.23778264	-0.38362473	-0.11732167	-0.7479721	-0.4340053	-0.3013654	-0.042804264	-0.3312505	-0.48247623	1.0002725	-0.5147838	-0.4597587	-0.7184044	3	8	8	2356.20572207	4065.55449591
6571	-0.24003834	-0.06840378	-0.2627132	-0.025554517	-0.13304362	-0.14871502	-0.236191	-0.24399534	-0.019502051	-0.25665823	-0.11202999	-0.3303358	-0.1950954	-0.056868758	-0.119556986	-0.18418218	-0.07589315	-0.38116238	-0.089839466	-0.21320143	-0.07589367	-0.122633316	-0.36789426	-0.14797598	-0.03613246	-0.06781509	0.3501188	-0.16182892	-0.16494651	-0.37751374	0.44650018	-0.22907294	-0.41812673	-0.11432574	-0.78385466	-0.44925952	0.19796798	-0.042804264	-0.31463113	-0.54701585	0.19111694	-0.5403533	-0.686679	-0.71973705	3	8	8	2363.25590551	4499.2480315
6572	-0.24003834	-0.06840378	-0.2627132	-0.025554517	-0.13304362	-0.14871502	-0.236191	-0.24399534	-0.019502051	-0.25665823	-0.11202999	-0.3303358	-0.1950954	-0.056868758	-0.119556986	-0.18418218	-0.07589315	-0.38116238	-0.089839466	-0.21320143	-0.07589367	-0.122633316	-0.36789426	-0.14797598	-0.03613246	-0.06781509	-0.16688408	-0.16182892	-0.16494651	-0.37751374	0.18538453	-0.23795582	-0.3837054	-0.11708747	-0.7926868	-0.4509727	-0.33749714	-0.042804264	-0.3317339	-0.5480389	0.8293189	-0.48752022	-0.50570893	-0.85509783	0	8	8	2357.2	4563.58688525
6573	-0.24003834	-0.06840378	-0.2627132	-0.025554517	-0.13304362	-0.14871502	-0.236191	-0.24399534	-0.019502051	-0.25665823	-0.11202999	-0.3303358	-0.1950954	-0.056868758	-0.119556986	-0.18418218	-0.07589315	-0.38116238	-0.089839466	-0.21320143	-0.07589367	-0.122633316	-0.36789426	-0.14797598	-0.03613246	-0.06781509	-0.6908662	-0.16182892	-0.16494651	-0.37751374	-0.31308705	-0.23795582	-0.30648047	-0.11962693	-0.36645573	-0.4509727	0.39742255	-0.042804264	-0.3317339	-0.57410574	-0.30428427	-0.47756225	-0.4869705	-0.86735094	0	5	10	2357.98113208	4725.16037736
6575	-0.24003834	-0.06840378	-0.15118033	-0.025554517	-0.13304362	-0.14871502	-0.236191	-0.23900998	-0.019502051	0.16141264	-0.11202999	-0.3303358	-0.1950954	-0.056868758	-0.119556986	-0.18418218	-0.07589315	-0.36690834	0.08066526	-0.21320143	-0.07589367	-0.05426658	-0.33112648	-0.049435284	-0.03613246	-0.06781509	-0.065877415	-0.16182892	1.9566092	0.5116424	-0.47262567	-0.23795582	-0.3364367	-0.11962693	-0.7799376	-0.21789868	-0.3383706	-0.042804264	-0.23571013	-0.5141597	-0.28118142	1.105823	-0.69305485	0.28942332	8	2	15	2358.98440546	6249.71929825
6578	-0.24003834	-0.06840378	-0.2627132	-0.025554517	-0.13304362	-0.14871502	-0.236191	-0.21776478	-0.019502051	-0.25665823	-0.11202999	-0.3303358	-0.1950954	-0.056868758	-0.119556986	-0.18418218	-0.07589315	-0.38116238	-0.089839466	-0.21320143	-0.07589367	-0.122633316	-0.36789426	-0.14797598	-0.03613246	-0.06781509	-0.7258589	-0.16182892	-0.16494651	1.4753006	-0.91276884	-0.23795582	-0.26310876	-0.04944079	-0.08841997	2.004181	-0.33824316	-0.042804264	0.40989444	0.45450115	0.29987058	0.557467	0.7068619	2.528677	1	2	5	2356.21978022	7298.42857143
6579	-0.24003834	-0.06840378	-0.2627132	-0.025554517	-0.13304362	-0.14871502	-0.236191	-0.24399534	-0.019502051	-0.25665823	-0.11202999	-0.3303358	-0.1950954	-0.056868758	-0.119556986	-0.18418218	-0.07589315	-0.38116238	-0.089839466	-0.21320143	-0.07589367	-0.122633316	-0.36789426	-0.14797598	-0.03613246	-0.06781509	-0.7258589	-0.16182892	-0.16494651	-0.37751374	-0.74728715	-0.02480395	2.8682954	-0.11962693	-0.373517	-0.028905202	4.040037	-0.042804264	-0.24898306	0.05475052	0.33754468	0.08813413	1.8048255	-0.47293553	0	5	10	2357.7625	8139.975
6580	-0.24003834	-0.06840378	-0.2627132	-0.025554517	-0.13304362	-0.14871502	-0.236191	-0.24399534	-0.019502051	-0.25665823	-0.11202999	-0.3303358	-0.1950954	-0.056868758	-0.119556986	-0.18418218	-0.07589315	-0.38116238	-0.089839466	-0.21320143	-0.07589367	-0.122633316	-0.36789426	-0.14797598	-0.03613246	-0.06781509	-0.17121568	-0.16182892	-0.16494651	-0.30548128	0.12762453	-0.23795582	-0.4306859	-0.11330189	-1.0206662	-0.38004458	-0.22728656	-0.036507815	-0.33118135	-0.40660837	0.34850168	-0.51658595	-0.803218	-0.501694	3	8	8	2361.01421801	3995.52132701
6582	-0.24003834	-0.06840378	0.0037315246	-0.025554517	-0.13304362	-0.14871502	-0.236191	-0.24399534	-0.019502051	-0.25665823	-0.11202999	-0.3303358	-0.1950954	-0.056868758	-0.07864603	0.52093506	-0.07589315	0.06523207	-0.089839466	-0.21320143	-0.07589367	-0.122633316	-0.36789426	-0.14797598	-0.03613246	-0.06781509	-0.15121594	-0.16182892	-0.16494651	-0.37751374	0.7540573	-0.2127481	-0.40244508	-0.11962693	-0.44047126	-0.29807848	-0.3377257	-0.042804264	-0.30944255	-0.5321836	-0.028812926	-0.5742174	0.016833935	0.5757135	6	12	11	2354.82703777	5790.37176938
6583	-0.24003834	-0.06840378	-0.2627132	-0.025554517	-0.13304362	-0.14871502	-0.236191	-0.24399534	-0.019502051	-0.25665823	-0.11202999	-0.3303358	-0.1950954	-0.056868758	-0.119556986	-0.18418218	-0.07589315	-0.20051229	-0.089839466	-0.21320143	-0.07589367	-0.122633316	-0.36789426	-0.14797598	-0.03613246	-0.06781509	-0.53956765	-0.16182892	-0.16494651	-0.37751374	0.7835761	-0.2319751	-0.1905976	-0.11962693	-0.7096623	-0.40067148	-0.33836743	-0.042804264	-0.14136298	-0.4814651	0.040118437	-0.43421447	1.1284121	0.06322403	0	3	5	2359.9241573	6530.72752809
6584	-0.24003834	-0.06840378	-0.2627132	-0.025554517	-0.13304362	-0.082777105	-0.236191	-0.23768936	-0.019502051	2.6829166	-0.11202999	0.1290183	-0.1950954	-0.056868758	0.6327217	0.29058167	-0.02518505	0.4128424	-0.089839466	-0.21320143	-0.07589367	-0.122633316	-0.36789426	-0.14797598	-0.03613246	-0.06781509	0.24980673	-0.16182892	-0.16494651	-0.25128132	2.7104652	-0.23795582	-0.19009289	-0.11784749	1.0333889	-0.4326707	-0.33801857	-0.042804264	-0.28842467	-0.43412408	0.16188395	-0.45246717	4.2427864	0.12047826	3	3	5	2364.28533333	6831.216
6585	-0.24003834	-0.06840378	-0.2627132	-0.025554517	-0.13304362	-0.14871502	-0.236191	-0.24399534	-0.019502051	-0.25665823	-0.11202999	-0.3303358	-0.1950954	-0.056868758	0.06162935	0.0065161306	-0.07589315	-0.2152414	-0.089839466	-0.21320143	-0.07589367	-0.122633316	-0.36789426	-0.14797598	-0.03613246	-0.06781509	0.24252139	-0.16182892	-0.16494651	-0.37751374	4.7188277	-0.23795582	-0.09451995	-0.11962693	0.98777413	0.35984728	-0.3281583	-0.042804264	-0.30006593	-0.3938464	1.8910499	-0.36038077	4.5514927	0.63541996	6	3	5	2352.92047128	7217.70544919
6586	-0.24003834	-0.06840378	-0.2627132	-0.025554517	-0.13304362	-0.14871502	-0.236191	-0.24399534	-0.019502051	-0.25665823	0.7355151	-0.3303358	-0.1950954	-0.056868758	-0.119556986	-0.18418218	-0.07589315	-0.08897747	-0.089839466	-0.21320143	-0.07589367	-0.122633316	-0.36789426	-0.14797598	-0.03613246	-0.06781509	-0.7258589	-0.16182892	-0.16494651	-0.008739833	-0.745661	-0.23795582	-0.23123744	-0.11962693	-0.054848354	2.6550524	-0.33841005	0.82971597	0.07913377	0.22030696	-0.16644406	3.698928	1.3033409	1.998817	11	2	1	2359.75	7884.77777778
6587	-0.24003834	-0.06840378	-0.2627132	-0.025554517	-0.13304362	-0.14871502	-0.236191	-0.22804984	-0.019502051	-0.25665823	-0.11202999	-0.3303358	-0.1950954	-0.056868758	-0.119556986	-0.18418218	-0.07589315	-0.38116238	-0.089839466	-0.21320143	-0.07589367	-0.122633316	-0.36789426	-0.14797598	-0.03613246	-0.06781509	-0.7258589	-0.16182892	-0.16494651	-0.37751374	-0.9462131	-0.23795582	-0.38791752	-0.085800275	-0.751434	-0.4508828	0.45788312	-0.042804264	-0.3317339	-0.5698624	-0.7750617	-0.57166904	0.13740243	-0.8711392	0	5	10	2348.34489796	3291.35918367
6588	-0.24003834	-0.06840378	-0.13876939	-0.025554517	-0.13304362	-0.14871502	-0.236191	1.6030763	-0.019502051	-0.25665823	-0.11202999	-0.3303358	-0.1950954	-0.056868758	-0.119556986	-0.18418218	-0.07589315	-0.38116238	-0.089839466	-0.21320143	-0.07589367	-0.122633316	-0.36789426	-0.14797598	-0.03613246	-0.06781509	0.15708329	-0.16182892	-0.16494651	-0.37751374	0.74080306	-0.23795582	-0.26181898	-0.10899374	-0.91647357	-0.4509727	-0.3233946	-0.042804264	-0.3317339	-0.57294536	1.5957792	-0.5268695	-0.5380154	-0.7996148	20	8	18	2359.94050992	3583.92351275
6589	-0.24003834	-0.06840378	-0.2627132	-0.025554517	-0.13304362	-0.14871502	-0.236191	-0.24399534	-0.019502051	-0.25665823	-0.11202999	-0.3303358	-0.1950954	-0.056868758	-0.119556986	-0.18418218	-0.07589315	-0.38116238	-0.089839466	-0.21320143	-0.07589367	-0.122633316	-0.36789426	-0.14797598	-0.03613246	-0.06781509	-0.12041011	-0.16182892	-0.16494651	-0.37751374	0.2555635	-0.23599292	-0.2951514	-0.11273676	-1.0344216	-0.36037555	-0.2698284	-0.042804264	-0.31962356	-0.5214555	0.0055743274	-0.5560319	-0.7200301	-0.47558463	3	8	8	2364.61904762	3810.88843537
6590	-0.24003834	-0.06840378	-0.2627132	-0.025554517	-0.13304362	-0.14871502	-0.236191	-0.24399534	-0.019502051	0.18841316	-0.11202999	-0.3303358	-0.1950954	-0.056868758	-0.119556986	-0.18418218	-0.07589315	-0.38116238	-0.089839466	-0.21320143	-0.07589367	-0.122633316	-0.36789426	-0.14797598	-0.03613246	-0.06781509	0.10098287	-0.16182892	-0.16494651	-0.37751374	-0.1037782	-0.23795582	-0.3715353	-0.11962693	-1.0231366	-0.4509727	-0.3322436	-0.042804264	-0.3317339	-0.5552334	0.046757597	-0.55996025	-0.7680959	-0.67817444	3	8	8	2359.09968847	3969.61370717
6591	-0.24003834	-0.06840378	-0.2627132	-0.025554517	-0.13304362	-0.14871502	-0.236191	-0.24399534	-0.019502051	-0.20835653	-0.11202999	-0.3303358	-0.1950954	-0.056868758	-0.119556986	-0.18418218	-0.07589315	-0.38116238	-0.089839466	-0.21320143	-0.07589367	-0.122633316	-0.36789426	-0.14797598	-0.03613246	-0.06781509	0.29384923	-0.16182892	-0.16494651	-0.37751374	0.41695285	-0.23795582	-0.3051703	-0.119298965	-0.9496016	-0.44466856	-0.31252852	-0.042804264	-0.3317339	-0.5739354	0.7381326	-0.504988	-0.5839885	-0.7581516	3	8	8	2361.30275229	4102.16055046
6593	-0.24003834	-0.06840378	0.00016271618	-0.025554517	-0.13304362	-0.14871502	-0.236191	-0.24399534	-0.019502051	-0.25665823	-0.11202999	-0.3303358	-0.1950954	-0.056868758	-0.119556986	-0.18418218	-0.07589315	-0.38116238	-0.089839466	-0.21320143	-0.07589367	-0.122633316	-0.36789426	-0.14797598	-0.03613246	-0.06781509	-0.67821944	-0.16182892	-0.16494651	-0.37751374	-0.7144092	-0.22621499	-0.32660246	-0.11657748	0.13384876	0.3148241	-0.33747378	-0.042804264	-0.055262815	-0.32215962	0.2877674	-0.39873037	1.0257548	1.1050857	0	3	5	2360.48172043	7185.73548387
6594	-0.24003834	-0.06840378	-0.2627132	-0.025554517	-0.13304362	-0.14871502	-0.236191	-0.24399534	-0.019502051	2.208531	-0.11202999	-0.3303358	-0.1950954	-0.056868758	-0.119556986	-0.18418218	-0.07589315	-0.38116238	-0.089839466	-0.21320143	-0.07589367	-0.122633316	-0.36789426	-0.14797598	-0.03613246	-0.06781509	-0.7258589	-0.16182892	-0.16494651	1.435236	-0.76963097	-0.23795582	-0.26870212	-0.11962693	-0.059088927	0.9549387	-0.33841005	-0.02137603	0.09379742	-0.006995157	-0.00014792228	2.0291493	0.88984483	0.9184357	1	2	1	2359.40645161	7517.70322581
6595	-0.24003834	-0.06840378	-0.2627132	-0.025554517	-0.13304362	-0.14871502	-0.236191	-0.24399534	-0.019502051	-0.25665823	-0.11202999	-0.3303358	-0.1950954	-0.056868758	-0.119556986	-0.18418218	-0.07589315	-0.38116238	-0.089839466	-0.21320143	-0.07589367	-0.122633316	-0.36789426	-0.14797598	-0.03613246	-0.06781509	-0.5043759	-0.16182892	-0.16494651	-0.37751374	-0.23196211	-0.23795582	-0.2975402	-0.08309725	-1.0784823	-0.41847274	-0.32570726	-0.042804264	-0.32856748	-0.4623197	-0.16786899	-0.5750533	-0.7482315	-0.36439908	0	8	8	2362.45669291	3788.58005249
6596	-0.24003834	-0.06840378	-0.2627132	-0.025554517	-0.13304362	-0.14871502	-0.236191	-0.24399534	-0.019502051	-0.25665823	-0.11202999	-0.3303358	-0.1950954	-0.056868758	-0.119556986	-0.18418218	-0.07589315	-0.38116238	-0.089839466	-0.21320143	-0.07589367	-0.122633316	-0.36789426	-0.14797598	-0.03613246	-0.06781509	0.013522547	-0.16182892	-0.16494651	-0.37751374	0.7551802	-0.23795582	-0.39761412	-0.117008306	-0.80387765	-0.4509727	-0.27266875	-0.042804264	-0.3317339	-0.55242145	0.8195472	-0.5171053	-0.5203199	-0.82843983	3	8	8	2363.01612903	4611.05443548
6597	-0.24003834	-0.06840378	-0.2627132	-0.025554517	-0.13304362	-0.14871502	-0.236191	-0.24399534	-0.019502051	-0.032734007	-0.11202999	-0.3303358	-0.1950954	-0.056868758	-0.119556986	-0.18418218	-0.07589315	-0.38116238	-0.089839466	-0.21320143	-0.07589367	-0.122633316	-0.36789426	-0.14797598	-0.03613246	-0.06781509	-0.7258589	-0.16182892	-0.16494651	-0.37751374	-0.81331515	-0.23795582	-0.4256048	-0.11962693	0.8521841	-0.4509727	0.54407054	-0.042804264	-0.3317339	-0.57410574	-0.011335438	-0.5090571	-0.8834766	-0.87623346	0	5	10	2360.82278481	4829.55696203
6598	-0.24003834	-0.06840378	-0.2627132	-0.025554517	-0.13304362	-0.14871502	-0.236191	-0.24399534	-0.019502051	-0.25665823	-0.11202999	-0.3303358	-0.1950954	-0.056868758	-0.119556986	-0.18418218	-0.07589315	-0.38116238	-0.089839466	-0.21320143	-0.07589367	-0.122633316	-0.33968234	-0.14797598	-0.03613246	-0.06781509	-0.16751143	-0.16182892	-0.16494651	-0.37751374	0.21514879	-0.23795582	-0.40066814	-0.11962693	-0.32121426	-0.29272938	-0.33794722	-0.042804264	-0.32252285	-0.5187169	-0.3196697	-0.36320484	1.3116459	0.1365135	3	3	5	2362.34571429	6217.00285714
6599	-0.24003834	-0.06840378	-0.2627132	-0.025554517	-0.13304362	-0.14871502	-0.236191	-0.24399534	-0.019502051	0.0842899	-0.11202999	-0.3303358	-0.1950954	-0.056868758	-0.119556986	-0.18418218	-0.07589315	-0.38116238	-0.089839466	-0.21320143	-0.07589367	-0.122633316	-0.36789426	-0.14797598	-0.03613246	-0.06781509	-0.6294764	-0.16182892	-0.16494651	-0.3603405	-0.5612435	-0.23795582	-0.16184847	-0.11256216	0.26862395	1.9769775	-0.33752963	-0.042804264	-0.05977299	0.6069758	0.7078948	4.1100187	2.2080908	1.9845189	0	2	1	2358.52964427	7663.35177866
6600	-0.24003834	-0.06840378	-0.2627132	-0.025554517	-0.13304362	-0.14871502	-0.236191	-0.24399534	-0.019502051	-0.25665823	-0.11202999	-0.3303358	-0.1950954	-0.056868758	-0.119556986	-0.18418218	0.13211025	-0.38116238	-0.089839466	-0.21320143	-0.07589367	-0.122633316	-0.36789426	-0.14797598	-0.03613246	-0.06781509	-0.7258589	-0.16182892	-0.16494651	-0.35621652	-0.7233422	2.314675	0.8773026	-0.11962693	-0.29794392	1.3458809	-0.27610213	-0.042804264	2.353797	0.9699305	0.30635783	3.4321923	1.9699649	1.8208472	16	2	1	2362.23076923	7952.21301775
6601	-0.24003834	-0.06840378	-0.2627132	-0.025554517	-0.13304362	-0.14871502	-0.236191	-0.24399534	-0.019502051	0.0080902595	-0.11202999	-0.3303358	-0.1950954	-0.056868758	-0.119556986	-0.18418218	-0.07589315	-0.38116238	-0.089839466	-0.21320143	-0.07589367	-0.122633316	-0.36789426	-0.14797598	-0.03613246	-0.06781509	0.17677304	-0.16182892	-0.16494651	-0.37751374	-0.01828351	-0.23795582	-0.4167084	-0.11937659	-1.0353613	-0.443775	-0.25583568	-0.036424667	-0.3315635	-0.43432626	0.20945202	-0.55492824	-0.75056165	-0.61265916	3	8	8	2366.8487395	3981.18067227
6602	-0.24003834	-0.06840378	-0.2627132	-0.025554517	-0.13304362	-0.14871502	-0.236191	-0.24399534	-0.019502051	-0.25665823	-0.11202999	-0.3303358	-0.1950954	-0.056868758	-0.119556986	-0.18418218	-0.07589315	-0.38116238	-0.089839466	-0.21320143	-0.07589367	-0.122633316	-0.36789426	-0.14797598	-0.03613246	-0.06781509	0.31078345	-0.16182892	-0.16494651	-0.37751374	0.23666228	-0.23795582	-0.2747017	-0.11871032	-0.5762026	1.0353671	-0.022826336	-0.042804264	0.17096333	0.557423	0.266028	-0.5055469	-0.3286179	1.2460847	3	6	19	2362.81656805	4367.24852071
6603	-0.24003834	-0.06840378	-0.2627132	-0.025554517	-0.13304362	-0.14871502	-0.236191	-0.24399534	-0.019502051	-0.25665823	-0.11202999	-0.3303358	-0.1950954	-0.056868758	-0.119556986	-0.18418218	-0.07589315	-0.38116238	-0.089839466	-0.21320143	-0.07589367	-0.122633316	-0.36789426	-0.14797598	-0.03613246	-0.06781509	-0.7258589	-0.16182892	-0.16494651	-0.37751374	-0.8203517	-0.23795582	-0.36458045	-0.11765917	-0.8615479	-0.4509727	7.2497506	-0.042804264	-0.3317339	-0.57410574	-0.43174887	-0.42815456	-0.57583433	-0.87302744	0	5	10	2363.63302752	4843.16513761
6604	-0.24003834	-0.06840378	-0.2627132	-0.025554517	-0.13304362	-0.14871502	-0.236191	-0.24399534	-0.019502051	-0.25665823	-0.11202999	-0.3303358	-0.1950954	-0.056868758	-0.119556986	-0.18418218	-0.07589315	-0.38116238	-0.089839466	-0.21320143	-0.07589367	-0.122633316	-0.36789426	-0.14797598	-0.03613246	-0.06781509	-0.6596549	-0.16182892	-0.16494651	-0.22709282	0.5712756	0.066654384	0.1831367	-0.10285055	1.0286103	2.441931	-0.33824354	-0.042804264	0.5765443	0.65582937	1.0855157	3.9294665	3.6455922	1.9642448	0	3	1	2359.02960526	8014.04276316
6605	-0.24003834	-0.06840378	-0.2627132	-0.025554517	-0.13304362	-0.14871502	2.0191758	10.219927	-0.019502051	-0.25665823	-0.11202999	-0.3303358	-0.1950954	-0.056868758	-0.119556986	-0.18418218	-0.07589315	-0.38116238	-0.089839466	-0.21320143	6.048677	-0.122633316	-0.36789426	-0.14797598	-0.03613246	-0.06781509	-0.7258589	-0.16182892	-0.16494651	-0.37751374	-0.8918476	-0.23795582	-0.43501127	-0.11962693	-1.1322082	-0.4509727	0.13095339	-0.042804264	-0.3317339	-0.5556364	-0.42836177	-0.5918536	-0.9342129	-0.86891204	18	5	18	2363.60436137	3520.78816199
6606	-0.24003834	-0.06840378	-0.2627132	-0.025554517	-0.13304362	-0.14871502	-0.236191	-0.24399534	-0.019502051	-0.25665823	-0.11202999	-0.3303358	-0.1950954	-0.056868758	-0.119556986	-0.18418218	-0.07589315	-0.38116238	-0.089839466	-0.21320143	-0.07589367	-0.122633316	-0.36789426	-0.14797598	-0.03613246	-0.06781509	0.176888	-0.16182892	-0.16494651	-0.37751374	-0.052703578	-0.23795582	-0.41106388	-0.095676385	-0.9684063	-0.33024168	-0.10359788	-0.042804264	-0.33036062	-0.48246443	0.013885501	-0.4690256	-0.48203418	-0.045111284	3	8	8	2359.99800797	3862.69920319
6607	-0.24003834	-0.06840378	-0.2627132	-0.025554517	-0.13304362	-0.14871502	-0.236191	-0.10175714	-0.019502051	-0.25665823	-0.11202999	-0.3303358	-0.1950954	-0.056868758	-0.119556986	-0.18418218	-0.07589315	-0.38116238	-0.089839466	-0.21320143	-0.07589367	-0.122633316	-0.36789426	-0.14797598	-0.03613246	-0.06781509	-0.7258589	-0.16182892	-0.16494651	-0.35560012	-0.89781934	-0.23795582	-0.37752077	-0.11962693	-0.8482661	-0.4509727	1.9541515	-0.042804264	-0.3317339	-0.5004365	-0.026459645	-0.5727583	-0.84572655	-0.87738127	0	5	10	2361.72354949	4200.63139932
6609	-0.24003834	-0.06840378	-0.2627132	-0.025554517	-0.13304362	-0.14871502	-0.236191	-0.24399534	-0.019502051	-0.25665823	-0.11202999	-0.3303358	-0.1950954	-0.056868758	-0.119556986	-0.18418218	-0.07589315	-0.38116238	-0.089839466	-0.21320143	-0.07589367	-0.122633316	-0.36789426	-0.14797598	-0.03613246	-0.06781509	-0.7258589	-0.16182892	-0.16494651	3.5424693	-0.9396967	-0.23795582	-0.45146954	-0.11962693	-0.99990875	0.16345224	-0.33841005	-0.042804264	0.15694587	-0.24346364	-0.18608357	2.643818	-0.6856368	1.442118	1	2	3	2360.90625	6639.8125
6610	-0.24003834	-0.06840378	-0.2627132	-0.025554517	-0.13304362	-0.14871502	-0.236191	-0.24399534	-0.019502051	-0.25665823	-0.11202999	-0.3303358	-0.1950954	-0.056868758	0.038474943	-0.18418218	-0.07589315	-0.36173734	-0.089839466	-0.21320143	-0.07589367	-0.122633316	-0.36789426	-0.14797598	-0.03613246	-0.06781509	0.17445552	-0.16182892	-0.16494651	-0.37751374	3.4745994	-0.23795582	-0.339092	-0.11962693	-0.6653306	-0.20940335	-0.33837456	-0.042804264	-0.109873354	-0.08221362	4.6712375	-0.43959782	2.7842906	0.5733077	19	3	5	2362.95789474	6976.70175439
6611	-0.24003834	-0.06840378	-0.2627132	-0.025554517	-0.13304362	-0.14871502	-0.236191	-0.24399534	-0.019502051	-0.25665823	-0.11202999	0.5011913	-0.1950954	-0.056868758	-0.119556986	-0.18418218	-0.07589315	-0.08172014	-0.089839466	-0.21320143	-0.07589367	-0.122633316	-0.36789426	-0.14797598	-0.03613246	-0.06781509	-0.4441218	-0.16182892	-0.16494651	-0.36920962	-0.2806877	-0.23795582	-0.2354474	-0.11962693	0.5372853	-0.29058623	-0.27036384	-0.042804264	-0.31671673	-0.36142623	2.7339976	-0.26804036	1.2716329	-0.4298877	0	11	17	2361.13368984	8317.30481283
6612	-0.24003834	-0.06840378	-0.2627132	-0.025554517	-0.13304362	-0.14871502	-0.236191	-0.24399534	-0.019502051	-0.25665823	-0.11202999	-0.3303358	-0.1950954	-0.056868758	-0.119556986	-0.18418218	-0.07589315	-0.38116238	-0.089839466	-0.21320143	-0.07589367	-0.122633316	-0.36789426	-0.14797598	-0.03613246	-0.06781509	-0.7063867	-0.16182892	-0.16494651	0.5450197	-0.9341753	0.15274507	-0.08416371	-0.11962693	-0.09385028	1.1023704	1.6590029	-0.042804264	0.07124871	0.87290657	-0.44681105	3.2778747	-0.4826602	2.435322	1	2	13	2363.36160714	8473.67857143
6613	-0.24003834	-0.06840378	-0.2627132	-0.025554517	-0.13304362	-0.14871502	-0.236191	-0.24399534	-0.019502051	-0.25665823	-0.11202999	-0.3303358	-0.1950954	-0.056868758	-0.119556986	-0.18418218	-0.07589315	-0.38116238	-0.089839466	-0.21320143	-0.07589367	-0.122633316	-0.36789426	-0.14797598	-0.03613246	-0.06781509	-0.7258589	-0.16182892	-0.16494651	-0.37751374	-0.905514	6.0694757	0.17421013	-0.11962693	0.19742419	9.321148	4.28353	-0.042804264	4.137684	1.9642023	-0.5766098	0.9321813	-0.13405003	4.8212132	0	9	13	2370.40277778	8636.34722222
6614	-0.24003834	-0.06840378	-0.2627132	-0.025554517	-0.13304362	-0.14871502	-0.18890055	-0.24399534	-0.019502051	-0.25665823	-0.11202999	-0.3303358	-0.1950954	-0.056868758	-0.119556986	-0.18418218	-0.07589315	-0.30800977	-0.089839466	-0.21320143	-0.07589367	-0.015970081	-0.36789426	-0.14797598	-0.03613246	-0.06781509	-0.051271945	-0.16182892	-0.16494651	-0.37751374	0.12444514	-0.23584566	-0.33124316	-0.10912395	-0.97659034	-0.39063627	-0.15890738	-0.042804264	-0.3317339	-0.53064746	0.22402209	-0.48599043	-0.6672152	-0.28196222	12	8	8	2366.38998682	3837.87088274
6615	-0.24003834	-0.06840378	-0.2627132	-0.025554517	-0.13304362	-0.14871502	-0.236191	-0.24399534	-0.019502051	0.2485162	-0.11202999	-0.3303358	-0.1950954	-0.056868758	-0.119556986	-0.18418218	-0.07589315	-0.38116238	-0.089839466	-0.21320143	-0.07589367	-0.122633316	-0.36789426	-0.14797598	-0.03613246	-0.06781509	0.13514629	-0.16182892	-0.16494651	-0.2718465	0.34898582	-0.23795582	-0.42087635	-0.06692324	-0.95293796	-0.40746439	-0.17180574	-0.042804264	-0.3317339	-0.52513003	0.7254741	-0.18493399	-0.63527644	-0.6804081	3	8	8	2360.92900302	4045.86102719
6616	-0.24003834	-0.06840378	0.28785467	-0.025554517	-0.13304362	-0.14871502	3.0322883	2.3271794	-0.019502051	-0.16073008	-0.11202999	-0.31870073	-0.1950954	-0.056868758	-0.119556986	-0.18418218	-0.07589315	-0.38116238	-0.089839466	-0.21320143	8.210777	-0.122633316	-0.36579704	-0.14797598	-0.03613246	-0.06781509	-0.2726678	-0.16182892	-0.16494651	-0.3346434	0.27795026	-0.23148286	-0.39186195	-0.11705071	-0.25429502	-0.44675705	0.39453077	-0.042804264	-0.29393554	-0.40369746	0.7915828	-0.54327226	-0.57529354	-0.7736994	18	8	18	2358.48659917	4165.67480643
6617	-0.24003834	-0.06840378	-0.2627132	-0.025554517	-0.13304362	-0.14871502	-0.236191	-0.24399534	-0.019502051	-0.25665823	-0.11202999	-0.3303358	-0.1950954	-0.056868758	-0.119556986	-0.18418218	-0.07589315	-0.38116238	-0.089839466	-0.21320143	-0.07589367	-0.122633316	-0.36789426	-0.14797598	-0.03613246	-0.06781509	-0.30055463	-0.16182892	-0.16494651	-0.11061698	-0.24369036	-0.23795582	-0.410467	-0.11463975	-0.73861253	-0.32701132	-0.2962278	-0.042804264	-0.2955224	-0.42002624	-0.30553412	0.8718804	-0.70737624	-0.349168	0	2	1	2363.52715655	4436.33865815
6618	-0.24003834	-0.06840378	-0.17412433	-0.025554517	-0.13304362	-0.14871502	-0.236191	-0.24399534	-0.019502051	-0.04606284	-0.11202999	-0.3303358	-0.1950954	-0.056868758	-0.119556986	1.5379936	-0.07589315	-0.30560744	-0.089839466	-0.21320143	-0.07589367	-0.122633316	-0.36789426	-0.14797598	-0.03613246	-0.06781509	-0.2853439	-0.16182892	-0.16494651	-0.37751374	-0.6394024	-0.23795582	-0.4313433	-0.11962693	-1.2013294	-0.43941945	-0.33268255	-0.042804264	-0.32120934	-0.5423868	-0.22726765	-0.59649575	-0.3454826	0.4308788	6	0	11	2354.80084746	5764.99152542
6619	-0.24003834	-0.06840378	-0.2627132	-0.025554517	-0.13304362	-0.14871502	-0.236191	-0.24399534	-0.019502051	-0.25665823	-0.11202999	-0.3303358	-0.1950954	-0.056868758	-0.119556986	-0.18418218	-0.07589315	-0.38116238	-0.089839466	-0.21320143	-0.07589367	-0.122633316	-0.36789426	-0.14797598	-0.03613246	-0.06781509	1.927742	-0.16182892	-0.16494651	-0.37751374	0.026813714	-0.23795582	-0.43783373	-0.114447325	-1.0407976	-0.44907555	-0.3370753	-0.042804264	-0.32708633	-0.5460663	0.24012038	-0.58912534	-0.66343683	-0.5818739	3	8	8	2364.11401425	3720.45605701
6620	-0.24003834	-0.06840378	-0.2627132	-0.025554517	-0.13304362	-0.14871502	-0.236191	-0.24399534	-0.019502051	-0.25665823	-0.11202999	-0.3303358	-0.1950954	-0.056868758	-0.119556986	-0.18418218	-0.07589315	-0.38116238	-0.089839466	-0.21320143	-0.07589367	-0.122633316	-0.36789426	-0.14797598	-0.03613246	-0.06781509	0.7617862	-0.16182892	-0.16494651	-0.37751374	-0.1498764	-0.23795582	-0.38916272	-0.11962693	-1.027488	-0.4509727	-0.33705777	-0.042804264	-0.3317339	-0.57410574	0.35355788	-0.5499893	-0.8476271	-0.8612796	3	8	8	2364.30136986	4559.8630137
6621	-0.24003834	-0.06840378	-0.2627132	-0.025554517	-0.13304362	-0.14871502	-0.236191	-0.24399534	-0.019502051	-0.25665823	-0.11202999	-0.3303358	-0.1950954	-0.056868758	-0.119556986	-0.18418218	-0.07589315	-0.38116238	-0.089839466	-0.21320143	-0.07589367	-0.122633316	-0.36789426	-0.14797598	-0.03613246	-0.06781509	-0.6943223	-0.16182892	-0.16494651	0.45565805	-0.6931911	-0.2254844	-0.37303585	-0.11962693	-0.92739487	-0.38816512	-0.07759475	-0.042804264	-0.3244014	-0.40517628	0.27491185	1.3004822	-0.15842864	0.8406464	1	2	1	2364.95597484	5576.32389937
6623	-0.24003834	-0.06840378	-0.2627132	-0.025554517	1.2855786	-0.14871502	-0.236191	-0.24399534	-0.019502051	0.19809085	-0.11202999	-0.3303358	-0.1950954	-0.056868758	-0.119556986	-0.18418218	0.43683285	-0.38116238	-0.089839466	-0.21320143	-0.07589367	-0.122633316	-0.36789426	-0.14797598	-0.03613246	-0.06781509	-0.65200377	-0.16182892	-0.16494651	0.9611493	0.0035534636	-0.23795582	-0.12644094	-0.119190976	-0.6279532	-0.39687568	-0.33410898	-0.042804264	-0.3276128	-0.47443312	0.19467303	1.7086569	2.0945346	0.04047896	10	3	5	2363.0203252	6782.69105691
6624	-0.24003834	-0.06840378	-0.2627132	-0.025554517	-0.13304362	-0.14871502	-0.236191	-0.20350273	-0.019502051	-0.25665823	-0.11202999	-0.3303358	-0.1950954	-0.056868758	-0.119556986	-0.18418218	-0.07589315	-0.38116238	-0.089839466	-0.21320143	-0.07589367	-0.122633316	-0.36789426	-0.14797598	-0.03613246	-0.06781509	-0.7258589	-0.16182892	-0.16494651	-0.37751374	-0.9246862	-0.23795582	-0.4222599	-0.11954784	-1.1649336	-0.4509727	0.05424889	-0.042804264	-0.30885625	-0.55296564	-0.45370376	-0.5898556	-0.9235253	-0.8777284	0	5	10	2361.43141593	3485.27212389
6625	-0.24003834	-0.06840378	-0.2627132	-0.025554517	-0.13304362	-0.14871502	-0.236191	-0.24399534	-0.019502051	0.10753309	-0.11202999	-0.3303358	-0.1950954	-0.056868758	-0.119556986	-0.18418218	-0.07589315	-0.38116238	-0.089839466	-0.21320143	-0.07589367	-0.122633316	-0.36789426	-0.14797598	-0.03613246	-0.06781509	0.5332772	-0.16182892	-0.16494651	-0.37751374	0.6254537	-0.23795582	-0.41308457	-0.07392541	-0.95964116	-0.4017285	-0.30676174	-0.042804264	-0.3317339	-0.5284638	0.9831702	-0.54803795	-0.49660376	-0.6132733	3	8	8	2365.20958084	3665.21257485
6626	-0.24003834	-0.06840378	-0.2627132	-0.025554517	-0.13304362	-0.14871502	-0.236191	-0.24399534	-0.019502051	-0.14658232	-0.11202999	-0.3303358	-0.1950954	-0.056868758	-0.119556986	-0.18418218	-0.07589315	-0.38116238	-0.089839466	-0.21320143	-0.07589367	-0.122633316	-0.36789426	-0.14797598	-0.03613246	-0.06781509	0.16703242	-0.16182892	-0.16494651	-0.37751374	0.22127166	-0.23795582	-0.3629406	-0.117198676	-0.9953091	-0.44107875	-0.3271683	-0.042804264	-0.30781606	-0.549432	0.7915695	-0.4275039	-0.7434488	-0.5701627	3	8	8	2370.1512605	4083.04621849
6628	-0.24003834	-0.06840378	-0.2627132	-0.025554517	-0.13304362	-0.14871502	-0.236191	-0.24399534	-0.019502051	-0.25665823	-0.11202999	-0.3303358	-0.1950954	-0.056868758	-0.119556986	-0.18418218	-0.07589315	-0.38116238	-0.089839466	-0.21320143	-0.07589367	-0.122633316	-0.36789426	-0.14797598	-0.03613246	-0.06781509	-0.70708376	-0.16182892	-0.16494651	-0.26084113	-0.8411122	3.1262898	-0.3372009	-0.11962693	-0.3714383	-0.41407984	0.034033917	-0.042804264	-0.3317339	-0.4863271	-0.32735986	1.7327086	-0.34619105	-0.26350477	0	9	13	2369.35555556	6420.39555556
6629	-0.24003834	-0.06840378	-0.2627132	-0.025554517	-0.13304362	-0.14871502	-0.236191	-0.24399534	-0.019502051	-0.25665823	-0.11202999	-0.3303358	-0.1950954	-0.056868758	-0.119556986	-0.18418218	-0.07589315	-0.38116238	-0.089839466	-0.21320143	-0.07589367	-0.122633316	-0.36789426	-0.14797598	-0.03613246	-0.06781509	-0.6842714	-0.16182892	-0.16494651	0.6248762	-0.46683	-0.23795582	-0.28839275	-0.11962693	-0.4786654	-0.040685102	-0.30064783	-0.042804264	-0.14632016	-0.36484918	1.2457896	2.1437688	2.2113066	0.4515372	1	2	5	2367.37414966	7271.85034014
6630	-0.24003834	-0.06840378	-0.04877255	-0.025554517	-0.13304362	-0.14871502	-0.236191	-0.24399534	-0.019502051	-0.25665823	-0.11202999	-0.3303358	-0.1950954	-0.056868758	-0.119556986	-0.18418218	-0.07589315	-0.38116238	-0.089839466	-0.21320143	-0.07589367	-0.122633316	-0.36789426	-0.14797598	-0.03613246	-0.06781509	-0.7258589	-0.16182892	-0.16494651	-0.37751374	-0.5937939	5.1377797	-0.18935099	-0.11962693	0.70866764	2.0953596	-0.119568214	-0.042804264	1.0213586	1.8251902	0.68241453	-0.288995	1.533678	1.2279494	0	9	13	2367.27848101	8219.69620253
6631	-0.24003834	-0.06840378	-0.2627132	-0.025554517	-0.13304362	-0.14871502	-0.236191	-0.24399534	-0.019502051	-0.25665823	-0.11202999	0.8903506	-0.1950954	-0.056868758	-0.119556986	-0.18418218	-0.07589315	-0.2357444	-0.089839466	-0.21320143	-0.07589367	-0.122633316	-0.36789426	-0.14797598	-0.03613246	-0.06781509	-0.6293321	-0.16182892	-0.16494651	-0.37751374	-0.1626159	-0.18758653	0.16268042	-0.11710438	0.30049202	-0.09023249	-0.29525134	-0.042804264	0.032425184	-0.27101713	2.2662656	0.9752472	1.9406708	-0.11135568	5	3	17	2355.79883041	8245.26432749
6632	-0.24003834	-0.06840378	-0.2627132	-0.025554517	-0.13304362	-0.14871502	-0.236191	-0.24399534	-0.019502051	-0.25665823	-0.11202999	-0.3303358	-0.1950954	-0.056868758	-0.119556986	-0.18418218	-0.07589315	-0.38116238	-0.089839466	-0.21320143	-0.07589367	-0.122633316	-0.36789426	-0.14797598	-0.03613246	-0.06781509	-0.3978908	-0.16182892	-0.16494651	-0.15471953	-0.89936197	3.6920602	-0.0915927	-0.11962693	-0.12519638	11.524056	4.103631	-0.042804264	1.0217508	5.0894647	-0.5884957	1.5957524	0.13238592	4.8867674	0	6	3	2369.09859155	8649.6056338
6633	-0.24003834	-0.06840378	-0.2627132	-0.025554517	-0.05922869	-0.14871502	-0.236191	-0.24399534	-0.019502051	0.06405892	-0.11202999	-0.3303358	-0.1950954	-0.056868758	-0.119556986	-0.18418218	-0.07589315	-0.38116238	-0.089839466	-0.21320143	-0.07589367	-0.122633316	-0.36789426	-0.14797598	-0.03613246	-0.06781509	0.23004282	-0.16182892	-0.16494651	-0.37751374	0.8287816	-0.2027338	-0.31101477	-0.11962693	-0.75225276	-0.4418097	-0.16133383	-0.042804264	-0.3317339	-0.5664578	1.4572002	-0.5572073	-0.4717801	-0.69707316	3	8	8	2362.33965245	4130.10110585
6634	-0.24003834	-0.06840378	-0.11917606	-0.025554517	-0.13304362	-0.14871502	-0.236191	-0.24399534	-0.019502051	-0.25665823	-0.11202999	-0.3303358	-0.1950954	-0.056868758	-0.119556986	-0.18418218	-0.07589315	-0.38116238	-0.089839466	-0.21320143	-0.07589367	-0.122633316	-0.36789426	-0.14797598	-0.03613246	-0.06781509	0.31126046	-0.16182892	-0.16494651	-0.37751374	0.39452076	-0.2367327	-0.39389876	-0.101455495	-0.55828094	-0.4274638	-0.31959057	-0.042804264	-0.32823932	-0.50716835	0.56847703	-0.474928	-0.38892725	-0.76948667	3	8	8	2366.85505481	4522.94884287
6635	-0.24003834	-0.06840378	-0.2627132	-0.025554517	-0.13304362	-0.14871502	-0.236191	-0.24399534	-0.019502051	-0.25665823	-0.11202999	-0.3303358	-0.1950954	-0.056868758	-0.119556986	-0.18418218	-0.07589315	-0.38116238	-0.089839466	-0.21320143	-0.07589367	-0.122633316	-0.36789426	-0.14797598	-0.03613246	-0.06781509	0.13640954	-0.16182892	-0.16494651	-0.37751374	-0.29729295	-0.23049185	-0.41874608	-0.10043806	-0.92412305	-0.45055246	0.042161793	-0.042804264	-0.3317339	-0.5508369	0.21405475	-0.5118282	-0.6790111	-0.6687136	3	8	8	2370.41416894	4554.89100817
6636	-0.24003834	-0.06840378	-0.2627132	-0.025554517	3.4207532	-0.14871502	-0.236191	-0.24399534	-0.019502051	0.95663244	-0.11202999	-0.3303358	-0.1950954	-0.056868758	-0.119556986	-0.18418218	-0.00083715684	-0.38116238	-0.089839466	-0.21320143	-0.07589367	-0.122633316	-0.36789426	-0.14797598	-0.03613246	-0.06781509	-0.64092886	-0.16182892	-0.16494651	-0.37751374	-0.77333885	-0.22184505	2.2236667	-0.11851847	-1.0834333	-0.44332948	-0.33841005	-0.042804264	-0.32697928	-0.5518414	-0.5428321	-0.54363674	-0.7437001	0.39734903	10	10	12	2360.8255814	6179.14341085
6637	-0.24003834	-0.06840378	-0.2627132	-0.025554517	-0.13304362	-0.14871502	-0.236191	-0.24399534	-0.019502051	-0.25665823	-0.11202999	-0.3303358	-0.1950954	-0.056868758	-0.119556986	-0.18418218	-0.07589315	-0.38116238	-0.089839466	-0.21320143	-0.07589367	-0.122633316	-0.36789426	-0.14797598	-0.03613246	0.34372422	-0.13395172	-0.16182892	-0.16494651	-0.37751374	1.5211897	-0.23795582	-0.2568946	-0.11935456	-0.70913875	0.2012952	0.23105118	-0.042804264	-0.14212568	-0.26991543	1.7792755	-0.4100528	2.7795568	0.2320786	22	3	5	2364.05714286	7233.67428571
6638	-0.24003834	-0.06840378	-0.2627132	-0.025554517	-0.13304362	-0.14871502	-0.236191	-0.24399534	-0.019502051	-0.25665823	-0.11202999	-0.3303358	-0.1950954	-0.056868758	-0.119556986	-0.18418218	-0.07589315	-0.38116238	-0.089839466	-0.21320143	-0.07589367	-0.122633316	-0.36789426	-0.14797598	-0.03613246	-0.06781509	-0.66073775	-0.16182892	-0.16494651	0.12074465	-0.68096864	-0.23795582	-0.19683	-0.087283686	0.17885946	0.6053898	-0.11161573	-0.042804264	0.06535686	-0.014574179	0.49765682	6.374031	1.3338792	0.42551303	1	2	1	2367.31818182	8188.33766234
6639	-0.24003834	-0.06840378	-0.2627132	-0.025554517	-0.13304362	-0.14871502	-0.236191	-0.24399534	-0.019502051	-0.25665823	-0.11202999	0.35445118	-0.1950954	-0.056868758	-0.119556986	-0.18418218	-0.07589315	0.14761454	-0.089839466	-0.21320143	-0.07589367	-0.122633316	-0.36789426	-0.14797598	-0.03613246	-0.06781509	-0.667707	-0.16182892	-0.16494651	-0.37751374	-0.10468316	-0.16752028	-0.094107084	-0.117494255	0.57780325	-0.3151919	-0.21841972	-0.042804264	-0.050032005	-0.48127663	2.4497526	-0.23465005	1.6742767	-0.38378006	0	11	17	2367.25284091	8263.95170455
6640	-0.24003834	-0.06840378	-0.2627132	-0.025554517	-0.13304362	-0.048606858	-0.236191	-0.24399534	-0.019502051	-0.25665823	-0.11202999	-0.3303358	-0.1950954	-0.056868758	-0.119556986	-0.18418218	-0.07589315	-0.38116238	-0.089839466	-0.21320143	-0.07589367	-0.122633316	-0.36789426	-0.14797598	-0.03613246	-0.06781509	-0.7258589	-0.16182892	-0.16494651	-0.37751374	-0.7905324	-0.23795582	-0.18297444	-0.111859865	-0.44665247	-0.4509727	0.6757952	-0.042804264	-0.3317339	-0.5699162	0.2790035	-0.36936194	-0.09212003	-0.8570709	0	5	10	2366.3805668	3331.73279352
6641	-0.24003834	-0.06840378	-0.2627132	-0.025554517	-0.13304362	-0.14871502	-0.236191	-0.24399534	-0.019502051	-0.25665823	-0.11202999	-0.3303358	-0.1950954	-0.056868758	-0.119556986	-0.18418218	-0.07589315	-0.38116238	-0.089839466	-0.21320143	-0.07589367	-0.122633316	-0.36789426	-0.14797598	-0.03613246	-0.06781509	0.117420904	-0.16182892	-0.16494651	-0.37751374	0.3354074	-0.23795582	-0.42448878	-0.11821502	-1.0037382	-0.4509727	-0.1931065	-0.042804264	-0.3317339	-0.54246944	0.88459283	-0.56873155	-0.69022924	-0.7918123	3	8	8	2368.82682292	3607.59375
6642	-0.24003834	-0.06840378	-0.2627132	-0.025554517	-0.057893783	-0.14871502	-0.236191	-0.24399534	-0.019502051	0.14223425	-0.11202999	-0.3303358	-0.1950954	-0.056868758	-0.119556986	-0.18418218	-0.07589315	-0.38116238	-0.089839466	-0.21320143	-0.07589367	-0.122633316	-0.36789426	-0.14797598	-0.03613246	-0.06781509	-0.21811946	-0.16182892	-0.16494651	-0.37751374	-0.025054974	-0.23795582	-0.3530731	-0.094981484	-0.9526155	-0.41277388	-0.29101276	-0.042804264	-0.32383227	-0.4235343	0.17954674	-0.5594936	-0.7174163	-0.29604617	0	8	8	2368.19117647	3932.3907563
6643	-0.24003834	-0.06840378	-0.2627132	-0.025554517	-0.13304362	-0.14871502	-0.236191	-0.12833437	-0.019502051	-0.25665823	-0.11202999	-0.3303358	-0.1950954	-0.056868758	-0.119556986	-0.18418218	-0.07589315	-0.38116238	-0.089839466	-0.21320143	-0.07589367	-0.122633316	-0.36789426	-0.14797598	-0.03613246	-0.06781509	-0.7258589	-0.16182892	-0.16494651	-0.37751374	-0.75564736	-0.23795582	2.030261	-0.11585231	-0.4902825	-0.4509727	1.7516248	-0.042804264	-0.3317339	-0.57410574	0.30131695	-0.46814463	-0.7719366	-0.87742007	0	5	10	2366.76397516	4251.73913043
6644	-0.24003834	-0.06840378	1.2380706	-0.025554517	-0.13304362	-0.14871502	-0.236191	-0.24399534	-0.019502051	-0.25665823	-0.11202999	-0.3303358	-0.1950954	-0.056868758	-0.119556986	-0.18418218	-0.07589315	-0.38116238	-0.089839466	-0.21320143	-0.07589367	-0.122633316	-0.25714695	-0.14797598	-0.03613246	-0.06781509	-0.5169424	-0.16182892	-0.16494651	-0.36252078	-0.466843	-0.23795582	-0.37486324	-0.11962693	0.6982017	0.13131353	-0.29193366	-0.042804264	-0.32347518	-0.43300998	-0.13077855	-0.44436702	-0.43392506	0.2153755	4	1	9	2369.43902439	4388.51707317
6645	-0.24003834	-0.06840378	-0.2627132	-0.025554517	-0.13304362	-0.14871502	-0.236191	-0.24399534	-0.019502051	-0.18482323	-0.11202999	-0.3303358	-0.1950954	-0.056868758	-0.119556986	-0.18418218	4.109944	-0.38116238	-0.089839466	-0.21320143	-0.07589367	-0.122633316	-0.36789426	-0.14797598	-0.03613246	-0.06781509	-0.71500766	-0.16182892	-0.16494651	-0.37751374	-0.88300294	1.1718434	-0.1262716	-0.1162276	-0.52686995	0.7490931	1.7773819	-0.042804264	0.04822068	0.036467865	-0.65687597	-0.41654643	0.32427955	0.42961955	16	9	13	2365.61349693	5467.29754601
6647	-0.24003834	-0.06840378	-0.2627132	-0.025554517	-0.13304362	-0.14871502	-0.236191	-0.24399534	-0.019502051	-0.25665823	-0.11202999	-0.3303358	-0.1950954	-0.056868758	-0.119556986	-0.18418218	-0.07589315	-0.38116238	-0.089839466	-0.21320143	-0.07589367	-0.122633316	-0.36789426	-0.14797598	-0.03613246	-0.06781509	-0.693067	-0.16182892	-0.16494651	-0.18408221	-0.79059315	-0.23795582	-0.3466049	-0.11962693	-1.186902	-0.4509727	-0.27679813	-0.042804264	-0.3317339	-0.57410574	-0.4354845	-0.03404864	-0.52118707	0.089535624	0	2	1	2379.88031915	5727.04787234
6648	-0.24003834	-0.06840378	0.049148068	-0.025554517	-0.046241995	-0.14871502	-0.236191	-0.24399534	-0.019502051	0.1981962	-0.11202999	-0.3303358	-0.1950954	-0.056868758	-0.119556986	2.0720048	-0.07589315	-0.38116238	-0.089839466	0.3015396	-0.07589367	0.6179409	-0.36789426	-0.14797598	-0.03613246	-0.06781509	0.2497768	-0.16182892	-0.16494651	-0.37751374	0.6427847	-0.23795582	-0.37347028	-0.118285544	-0.64235514	-0.4173653	-0.25060907	-0.042804264	-0.32585657	-0.55179197	-0.20490068	-0.57491344	-0.27119163	0.3371556	6	12	11	2365.8424015	5833.01313321
6649	-0.24003834	-0.06840378	-0.2627132	-0.025554517	-0.07753509	-0.14871502	-0.236191	-0.24399534	-0.019502051	-0.23657763	-0.11202999	0.16410303	-0.1950954	-0.056868758	3.236883	6.5651684	-0.07589315	0.93413705	-0.089839466	-0.21320143	-0.07589367	-0.122633316	-0.20189603	-0.14797598	-0.03613246	-0.06781509	1.2923352	-0.16182892	-0.16494651	0.12395166	2.9700913	-0.23795582	-0.2815623	-0.11962693	0.15592453	-0.41030774	-0.328635	-0.042804264	-0.3282539	-0.56064403	4.911875	0.07648832	3.7388802	-0.26790097	6	3	11	2377.12395709	7039.70202622
6650	-0.24003834	-0.06840378	-0.2627132	-0.025554517	-0.13304362	-0.14871502	-0.236191	-0.24399534	-0.019502051	-0.25665823	-0.11202999	-0.3303358	-0.1950954	-0.056868758	-0.119556986	-0.18418218	-0.07589315	-0.38116238	-0.089839466	-0.21320143	-0.07589367	-0.122633316	-0.36789426	-0.14797598	-0.03613246	-0.06781509	-0.7258589	-0.16182892	-0.16494651	-0.0576213	-0.9429894	-0.16476358	-0.30826053	-0.11732063	0.0035104712	0.7348497	2.077882	-0.042804264	1.0576527	0.553188	-0.26819003	3.8793454	-0.26637173	0.5669137	0	2	1	2371.88709677	8405.58064516
6652	-0.24003834	-0.06840378	-0.2627132	-0.025554517	-0.13304362	-0.14871502	-0.236191	-0.24399534	-0.019502051	-0.25665823	-0.11202999	-0.3303358	-0.1950954	-0.056868758	-0.119556986	-0.18418218	-0.07589315	-0.38116238	-0.089839466	-0.21320143	-0.07589367	-0.122633316	-0.36789426	-0.14797598	-0.03613246	-0.06781509	-0.5841088	-0.16182892	-0.16494651	-0.37751374	-0.94147307	0.038571782	-0.27459577	-0.11962693	0.6406624	2.077301	0.72794086	-0.042804264	1.0260111	0.7403238	-0.56581277	3.2940423	0.06909374	2.039322	0	2	1	2379.3	8542.70909091
6653	-0.24003834	-0.06840378	-0.2627132	-0.025554517	0.24828784	-0.14871502	-0.236191	-0.24399534	-0.019502051	1.8848765	-0.06786083	0.111039005	-0.1950954	-0.056868758	8.23972	-0.18418218	0.03778567	0.2945742	-0.089839466	-0.19998176	-0.07589367	-0.122633316	-0.2521977	-0.14797598	-0.03613246	-0.06781509	1.5667461	-0.16182892	-0.16494651	-0.37751374	5.682511	-0.23795582	-0.30979744	-0.115540236	0.49027395	-0.42381936	-0.33788007	-0.042804264	-0.3278727	-0.55018616	0.42162365	-0.44305664	5.0199842	-0.16152346	19	3	5	2369.99277978	6714.41696751
6654	-0.24003834	-0.06840378	-0.2627132	-0.025554517	-0.13304362	-0.14871502	-0.236191	-0.24399534	-0.019502051	0.400619	-0.11202999	-0.3303358	-0.1950954	-0.056868758	0.7947684	0.01291134	-0.07589315	0.022621525	-0.089839466	-0.21320143	-0.07589367	-0.122633316	-0.36789426	-0.14797598	-0.03613246	-0.06781509	0.030620964	-0.16182892	-0.16494651	0.015715256	1.408526	-0.059406463	-0.2593776	-0.119294085	0.5974979	-0.2600928	0.90646094	-0.042804264	0.1700274	-0.1532086	2.872066	0.56157887	2.746601	0.20141858	19	3	5	2366.91247672	6896.89385475
6655	-0.24003834	-0.06840378	-0.2627132	-0.025554517	-0.012970885	-0.14871502	-0.236191	-0.22818431	-0.019502051	0.4457059	-0.11202999	0.18776275	-0.07911603	-0.056868758	3.7656226	-0.18418218	-0.07589315	-0.37482408	-0.089839466	-0.21320143	-0.07589367	0.7197993	-0.36789426	-0.14797598	-0.03613246	-0.06781509	0.4289446	-0.16182892	-0.16494651	-0.33092925	1.9487345	-0.23795582	-0.32792446	-0.11962693	0.9401806	-0.112328716	-0.33841005	-0.042804264	0.08465177	-0.3317912	1.3917588	-0.430863	5.1374087	0.028545417	19	3	5	2366.45720721	7100.77927928
6657	-0.24003834	-0.06840378	-0.096933216	-0.025554517	-0.13304362	-0.14871502	0.23087399	6.9735093	-0.019502051	-0.16749124	-0.11202999	-0.3303358	-0.1950954	-0.056868758	-0.119556986	-0.18418218	-0.07589315	-0.38116238	-0.089839466	-0.21320143	2.7351696	-0.122633316	-0.36789426	-0.14797598	-0.03613246	-0.06781509	-0.51143265	-0.16182892	-0.16494651	-0.37751374	-0.049431697	-0.23795582	-0.40855008	-0.10867758	-0.87834436	-0.4509727	0.04613952	-0.042804264	-0.33087108	-0.5026765	0.40492836	-0.55157095	-0.824291	-0.8502752	18	8	18	2369.40026596	3539.76329787
6658	-0.24003834	-0.06840378	-0.2627132	-0.025554517	-0.13304362	-0.14871502	-0.236191	-0.24399534	-0.019502051	-0.25665823	-0.11202999	-0.3303358	-0.1950954	-0.056868758	0.29532927	-0.18418218	-0.07589315	-0.2101062	-0.089839466	-0.21320143	-0.07589367	-0.122633316	-0.36789426	-0.14797598	-0.03613246	-0.06781509	-0.25506884	-0.16182892	-0.16494651	-0.37751374	1.1926261	-0.23795582	-0.1834855	-0.11962693	0.12691887	-0.32985088	-0.33716142	-0.042804264	-0.17401166	-0.38165057	0.4766545	-0.43143028	3.5161204	0.23511276	19	3	5	2369.39410188	6951
6659	-0.24003834	-0.06840378	-0.2627132	-0.025554517	-0.13304362	-0.14871502	-0.236191	-0.24399534	-0.019502051	-0.25665823	-0.11202999	-0.3303358	-0.1950954	-0.056868758	-0.119556986	-0.18418218	0.15227494	-0.38116238	-0.089839466	-0.21320143	-0.07589367	-0.122633316	-0.36789426	-0.14797598	-0.03613246	-0.06781509	-0.6587963	-0.16182892	-0.16494651	-0.37751374	-0.49422956	0.7762018	0.03832274	-0.11881163	-0.37863263	-0.44279733	0.4780679	-0.042804264	-0.31156474	-0.53975046	1.5044609	-0.107827306	2.039632	-0.6486378	16	3	17	2365.88947368	8285.14736842
6660	-0.24003834	-0.06840378	-0.2627132	-0.025554517	-0.13304362	-0.14871502	-0.236191	-0.24399534	-0.019502051	-0.09796715	-0.11202999	-0.3303358	-0.1950954	-0.056868758	-0.119556986	-0.18418218	-0.07589315	-0.38116238	-0.089839466	-0.21320143	-0.07589367	-0.122633316	-0.36789426	-0.14797598	-0.03613246	-0.06781509	0.012292972	-0.16182892	-0.16494651	-0.28338665	0.09080419	-0.23739408	-0.37815213	-0.118814476	-1.1262441	-0.41853538	-0.31312305	-0.042804264	-0.3316827	-0.48481604	0.013583406	-0.40647948	-0.9055006	-0.512128	0	8	8	2374.02777778	4028.51767677
6661	-0.24003834	-0.06840378	-0.2627132	-0.025554517	-0.13304362	-0.14871502	-0.236191	-0.24399534	-0.019502051	-0.25665823	-0.11202999	-0.3303358	-0.1950954	-0.056868758	0.9271865	-0.18418218	-0.07589315	-0.1570623	-0.089839466	-0.21320143	-0.07589367	-0.122633316	-0.36789426	-0.14797598	-0.03613246	-0.06781509	-0.043185122	-0.16182892	-0.16494651	-0.37751374	-0.084893085	0.5218081	-0.35854784	-0.11962693	-0.824323	-0.13168046	-0.26431063	-0.042804264	0.017429914	-0.39244232	0.09674719	-0.45700264	0.37270308	0.25002113	19	9	5	2371.45810056	6493.11731844
6662	-0.24003834	-0.06840378	-0.2627132	-0.025554517	-0.13304362	-0.14871502	-0.236191	-0.24399534	-0.019502051	-0.25665823	-0.11202999	-0.3303358	-0.1950954	-0.056868758	-0.119556986	-0.18418218	-0.07589315	-0.30104372	-0.089839466	-0.21320143	-0.07589367	-0.020041293	-0.36789426	-0.14797598	-0.03613246	-0.06781509	0.14656568	-0.16182892	-0.16494651	-0.33235005	0.68715197	-0.23795582	-0.31670174	-0.11962693	0.08030767	-0.251935	-0.3340894	-0.042804264	-0.16316323	-0.5110518	2.5428624	-0.21251942	1.7185304	0.42144513	12	3	5	2376.84554455	7075.41980198
6663	-0.24003834	-0.06840378	-0.2627132	-0.025554517	-0.13304362	-0.14871502	-0.236191	-0.24399534	-0.019502051	-0.04411887	-0.11202999	-0.3303358	-0.1950954	-0.056868758	-0.119556986	-0.18418218	-0.07589315	-0.38116238	-0.089839466	-0.21320143	-0.07589367	-0.122633316	-0.36789426	-0.14797598	-0.03613246	-0.06781509	-0.7258589	-0.16182892	-0.16494651	1.3993129	-0.7571729	-0.23795582	0.6015611	0.10873119	0.56720763	2.2224357	3.2315495	1.8848106	0.45418942	0.7219365	0.29662398	6.94701	1.4506712	1.3295614	1	6	1	2370.56410256	7755.05128205
6664	-0.24003834	-0.06840378	-0.2627132	-0.025554517	-0.13304362	-0.14871502	-0.236191	-0.24399534	-0.019502051	-0.25665823	-0.11202999	-0.3303358	-0.1950954	-0.056868758	-0.119556986	-0.18418218	-0.07589315	-0.38116238	-0.089839466	-0.21320143	-0.07589367	-0.122633316	-0.36789426	-0.14797598	-0.03613246	-0.06781509	0.6091547	-0.16182892	-0.16494651	-0.26471868	0.31627068	-0.23795582	-0.39995295	-0.11467798	-1.0280185	-0.44484258	-0.32895866	-0.042804264	-0.3317339	-0.4467624	0.32950807	-0.5481711	-0.7349165	-0.55878526	3	8	8	2373.64516129	3769.9516129
6665	-0.24003834	-0.06840378	-0.2627132	-0.025554517	-0.13304362	-0.14871502	-0.236191	-0.24399534	-0.019502051	-0.25665823	-0.11202999	-0.3303358	-0.1950954	-0.056868758	-0.119556986	-0.18418218	-0.07589315	-0.38116238	-0.089839466	-0.21320143	-0.07589367	-0.122633316	-0.36789426	-0.14797598	-0.03613246	-0.06781509	-0.32305512	-0.16182892	-0.16494651	-0.37751374	-0.1252466	-0.23795582	-0.34166875	-0.11402422	-1.0279105	-0.30561596	-0.3023192	-0.042804264	-0.30788052	-0.37247178	-0.09229127	-0.577775	-0.7257469	-0.09575482	0	8	8	2369.99608993	3899.16226784
6666	-0.24003834	-0.06840378	0.25761196	-0.025554517	-0.13304362	-0.14871502	2.6189399	3.424494	-0.019502051	-0.25665823	0.17000276	-0.29280624	-0.1950954	-0.056868758	-0.119556986	-0.18418218	-0.07589315	-0.38116238	-0.089839466	-0.21320143	8.190917	-0.122633316	-0.36789426	-0.14797598	-0.03613246	-0.06781509	-0.69287395	-0.16182892	-0.16494651	-0.3662994	-0.73607355	-0.23795582	-0.36329183	-0.1194291	-0.7396796	-0.4509727	0.8302434	-0.042804264	-0.3317339	-0.49099433	-0.19236207	-0.49627355	-0.7618939	-0.8755977	18	5	18	2370.77266922	4680.32694764
6667	-0.24003834	-0.06840378	-0.2627132	-0.025554517	-0.13304362	-0.14871502	-0.236191	-0.24399534	-0.019502051	-0.25665823	-0.11202999	-0.3303358	-0.1950954	-0.056868758	-0.119556986	-0.18418218	-0.07589315	-0.38116238	-0.089839466	-0.21320143	-0.07589367	-0.122633316	-0.36789426	-0.14797598	-0.03613246	-0.06781509	-0.6792584	-0.16182892	-0.16494651	-0.37751374	-0.052109938	0.15506463	-0.08680389	-0.119429156	0.41865575	0.76266456	-0.33374667	-0.042804264	-0.3071673	-0.13018866	1.2644811	0.21712136	4.159879	0.98467916	0	3	5	2374.06224066	7906.51037344
6668	-0.24003834	-0.06840378	-0.2627132	-0.025554517	-0.13304362	-0.14871502	-0.236191	-0.24399534	-0.019502051	-0.25665823	-0.11202999	-0.3303358	-0.1950954	-0.056868758	-0.119556986	-0.18418218	-0.07589315	-0.38116238	-0.089839466	-0.21320143	-0.07589367	-0.122633316	-0.36789426	-0.14797598	-0.03613246	-0.06781509	0.46579972	-0.16182892	-0.16494651	-0.37751374	0.10733684	-0.23795582	-0.43763933	-0.118864626	-0.9588977	-0.32889232	-0.31162304	-0.042804264	-0.3275695	-0.47915617	0.65409845	-0.59272224	-0.4886125	-0.4939095	3	8	8	2375.75925926	3744.28787879
6669	-0.24003834	-0.06840378	-0.2627132	-0.025554517	-0.13304362	-0.14871502	-0.236191	-0.24399534	-0.019502051	-0.22197191	-0.11202999	-0.3303358	-0.1950954	-0.056868758	-0.119556986	-0.18418218	-0.07589315	-0.38116238	-0.089839466	-0.21320143	-0.07589367	-0.122633316	-0.36789426	-0.14797598	-0.03613246	-0.06781509	0.13841656	-0.16182892	-0.16494651	-0.37751374	0.308519	-0.23795582	-0.40106764	-0.08612214	-0.6306136	-0.45055145	-0.3376656	-0.042804264	-0.32837445	-0.549076	1.0518271	-0.48158073	-0.39523375	-0.8260896	3	8	8	2374.12156863	4588.07254902
6670	-0.24003834	-0.06840378	-0.2627132	-0.025554517	-0.13304362	-0.14871502	-0.236191	-0.24399534	-0.019502051	-0.25665823	-0.11202999	-0.3303358	-0.1950954	-0.056868758	-0.119556986	-0.18418218	-0.07589315	-0.38116238	-0.089839466	-0.21320143	-0.07589367	-0.122633316	-0.36789426	-0.14797598	-0.03613246	-0.06781509	0.3416048	-0.16182892	-0.16494651	-0.37751374	1.0671061	-0.23645908	0.21548083	-0.096716516	-0.6056872	-0.4509727	-0.29865727	-0.042804264	-0.3256939	-0.43978572	0.68599683	-0.4447838	-0.2672982	-0.7247235	3	8	8	2372.12829525	4631.27240773
6671	-0.24003834	-0.06840378	-0.2627132	-0.025554517	-0.13304362	-0.14871502	-0.236191	-0.24399534	-0.019502051	-0.25665823	-0.11202999	-0.3303358	-0.1950954	-0.056868758	-0.119556986	-0.18418218	-0.07589315	-0.38116238	-0.089839466	-0.21320143	-0.07589367	-0.122633316	-0.36789426	-0.14797598	-0.03613246	-0.06781509	-0.7258589	-0.16182892	-0.16494651	-0.37751374	-0.7444148	-0.23795582	-0.37898976	-0.11962693	-0.8061692	-0.4509727	0.81115717	-0.042804264	-0.3317339	-0.57410574	-0.1707606	-0.44195697	-0.8890432	-0.8726045	0	5	10	2373.92592593	4805.11111111
6672	-0.24003834	-0.06840378	0.53655887	-0.025554517	-0.13304362	-0.14871502	-0.236191	-0.24005102	-0.019502051	0.44704017	-0.11202999	-0.3303358	-0.1950954	-0.056868758	-0.03735491	-0.18418218	-0.07589315	-0.38116238	-0.089839466	-0.21320143	-0.07589367	1.2916	-0.36789426	-0.14797598	-0.03613246	-0.06781509	-0.30748722	-0.16182892	-0.16494651	-0.2614368	0.55984324	-0.23795582	-0.36697295	-0.11962693	-0.29122066	-0.43562898	-0.21381979	-0.042804264	-0.31972384	-0.5501141	-0.38995078	-0.161318	-0.3219748	-0.27721927	12	2	21	2379.25508607	6118.79029734
6674	-0.24003834	-0.06840378	-0.2627132	-0.025554517	-0.13304362	-0.14871502	-0.236191	-0.24399534	-0.019502051	-0.040789817	-0.11202999	-0.3303358	-0.1950954	-0.056868758	-0.119556986	-0.18418218	-0.07589315	-0.38116238	-0.089839466	-0.21320143	-0.07589367	-0.122633316	-0.36789426	-0.14797598	-0.03613246	-0.06781509	0.932297	-0.16182892	-0.16494651	-0.37751374	0.4005606	-0.23795582	-0.42223346	-0.07653067	-0.95284903	-0.44161636	-0.3346308	-0.042804264	-0.3317339	-0.5120249	1.0972936	-0.5497873	-0.5042823	-0.77797896	3	8	8	2373.72642968	3640.84080371
6675	-0.24003834	-0.06840378	-0.2627132	-0.025554517	-0.13304362	-0.14871502	-0.236191	-0.24399534	-0.019502051	-0.11733631	-0.11202999	-0.3303358	-0.1950954	-0.056868758	-0.119556986	-0.18418218	-0.07589315	-0.38116238	-0.089839466	-0.21320143	-0.07589367	-0.122633316	-0.36789426	-0.14797598	-0.03613246	-0.06781509	0.3729626	-0.16182892	-0.16494651	-0.37751374	0.70127696	-0.23795582	-0.4018068	-0.113130644	-0.7458724	-0.44179514	-0.3114694	-0.042804264	-0.3317339	-0.5654852	1.2087278	-0.5347341	-0.5389026	-0.6847213	3	8	8	2380.5482389	4113.56814701
6676	-0.24003834	-0.06840378	-0.2627132	-0.025554517	-0.13304362	-0.14871502	-0.236191	-0.24399534	-0.019502051	-0.25665823	-0.11202999	-0.3303358	-0.1950954	-0.056868758	-0.119556986	-0.18418218	-0.07589315	-0.38116238	-0.089839466	-0.21320143	-0.07589367	-0.122633316	-0.36789426	-0.14797598	-0.03613246	-0.06781509	-0.70926726	-0.16182892	-0.16494651	-0.37751374	-0.92670244	0.18507726	-0.40416273	-0.11910885	-0.36958155	0.23808722	0.29489413	-0.042804264	-0.17065349	0.011717816	-0.5954266	-0.5291543	-0.22742036	2.0779834	0	6	3	2373.78743961	5525.75845411
6677	-0.24003834	-0.06840378	-0.2627132	-0.025554517	-0.13304362	-0.14871502	-0.236191	-0.23080303	-0.019502051	-0.023905406	-0.11202999	-0.3303358	-0.1950954	-0.056868758	-0.119556986	0.19420658	-0.07589315	-0.2544566	-0.089839466	-0.21320143	-0.07589367	-0.122633316	-0.36789426	-0.14797598	-0.03613246	1.6699773	-0.3877829	-0.16182892	-0.16494651	-0.37751374	-0.39989692	-0.23446174	-0.420191	-0.11962693	-0.89695185	-0.444603	-0.13309008	-0.042804264	-0.30809474	-0.5695363	-0.3271505	-0.57542294	-0.00022827301	-0.22207895	22	3	29	2373.71563981	5997.62322275
6678	-0.24003834	-0.06840378	-0.2627132	-0.025554517	-0.13304362	-0.14871502	-0.236191	-0.24399534	-0.019502051	0.13645317	-0.11202999	-0.3303358	-0.1950954	-0.056868758	-0.119556986	-0.18418218	-0.07589315	-0.38116238	-0.089839466	-0.21320143	-0.07589367	-0.122633316	-0.36789426	-0.14797598	-0.03613246	-0.06781509	-0.7141636	-0.16182892	-0.16494651	0.478344	-0.7721642	-0.23795582	-0.032245003	-0.1059679	-0.4123962	0.009670504	-0.33745098	-0.042804264	0.4955647	0.04212481	0.5525178	2.762781	1.5188764	1.254634	1	2	5	2374.3381295	7410.89448441
6679	-0.24003834	-0.06840378	-0.2627132	-0.025554517	-0.13304362	-0.14871502	-0.236191	-0.24399534	-0.019502051	-0.25665823	-0.11202999	-0.3303358	-0.1950954	-0.056868758	-0.119556986	-0.18418218	-0.07589315	-0.38116238	-0.089839466	-0.21320143	-0.07589367	-0.122633316	-0.36789426	-0.14797598	-0.03613246	-0.06781509	-0.7258589	-0.16182892	-0.16494651	-0.37751374	-0.75303096	-0.06187897	1.2014889	-0.11482409	0.17797828	2.966092	-0.33605963	0.44475052	1.8012135	1.1567892	0.5374248	3.5593693	0.7065255	1.8226485	0	6	1	2373.47959184	7812.42346939
6680	-0.24003834	-0.06840378	0.31033486	-0.025554517	-0.13304362	-0.14871502	-0.236191	4.9040294	-0.019502051	0.00791794	-0.11202999	-0.3303358	-0.1950954	-0.056868758	-0.119556986	-0.18418218	-0.07589315	-0.38116238	-0.089839466	-0.21320143	-0.07589367	-0.122633316	-0.36789426	-0.14797598	-0.03613246	-0.06781509	0.68096435	-0.16182892	-0.16494651	-0.34727573	0.6643726	-0.22377321	-0.39657593	-0.10540745	-0.92573637	-0.4509727	-0.030707905	-0.042804264	-0.3317339	-0.5731739	1.0391359	-0.5317043	-0.6536065	-0.85411537	18	8	18	2375.82100239	3579.30071599
6681	-0.24003834	-0.06840378	-0.2627132	-0.025554517	-0.13304362	-0.14871502	-0.236191	-0.24399534	-0.019502051	1.0549406	-0.11202999	-0.3303358	-0.1950954	-0.056868758	-0.119556986	-0.18418218	-0.07589315	-0.38116238	-0.089839466	-0.21320143	-0.07589367	-0.122633316	-0.36789426	-0.14797598	-0.03613246	-0.06781509	-0.017005807	-0.16182892	-0.16494651	-0.37751374	0.11517073	-0.23795582	-0.42726406	-0.114851885	-0.9481694	-0.45078206	-0.3305996	-0.042804264	-0.3317339	-0.54549605	0.4948633	-0.5538656	-0.7593512	-0.57597417	3	8	8	2373.10382514	3954.75591985
6682	-0.24003834	-0.06840378	0.29703477	-0.025554517	-0.13304362	-0.14871502	-0.236191	-0.24399534	-0.019502051	-0.25665823	-0.11202999	-0.3303358	-0.1950954	-0.056868758	-0.119556986	-0.18418218	-0.07589315	-0.38116238	-0.089839466	-0.21320143	-0.07589367	-0.122633316	-0.36075002	-0.14797598	-0.03613246	-0.06781509	-0.29950577	-0.16182892	-0.16494651	-0.079444304	0.14324023	-0.23532505	-0.34370166	-0.11833623	-0.43250346	1.0310373	0.39204213	-0.042804264	0.048291296	0.0985379	0.74964947	0.22839625	-0.3875527	1.0278624	0	6	19	2378.21663443	4373.25145068
6683	-0.24003834	-0.06840378	-0.2627132	-0.025554517	-0.13304362	-0.14871502	-0.236191	-0.23294127	-0.019502051	-0.25665823	-0.11202999	-0.3303358	-0.1950954	-0.056868758	-0.119556986	0.0066872695	-0.07589315	-0.38116238	-0.089839466	-0.21320143	-0.07589367	-0.122633316	-0.36789426	-0.14797598	-0.03613246	-0.06781509	-0.30422667	-0.16182892	-0.16494651	-0.14769858	-0.85274565	-0.23795582	-0.41981053	-0.11962693	-1.176837	-0.43091628	-0.3380825	-0.042804264	-0.3317339	-0.5699067	-0.56874126	0.018122498	-0.5281355	-0.12383522	0	2	1	2374.34411765	6030.28235294
6684	-0.24003834	-0.06840378	-0.13866688	-0.025554517	-0.13304362	-0.14871502	-0.236191	-0.24399534	-0.019502051	-0.25665823	-0.11202999	-0.3303358	-0.1950954	-0.056868758	-0.119556986	-0.18418218	-0.07589315	-0.38116238	-0.089839466	-0.21320143	-0.07589367	-0.122633316	-0.36789426	-0.14797598	-0.03613246	-0.06781509	-0.18254176	-0.16182892	-0.16494651	-0.37751374	-0.41243267	-0.23795582	-0.13082968	-0.11962693	0.40699685	0.85023046	-0.3341378	-0.042804264	-0.30136958	-0.12500636	1.140385	1.8008847	2.1072028	1.6174012	0	3	5	2376.11219512	7308.35121951
6685	-0.24003834	-0.06840378	0.28938684	-0.025554517	-0.13304362	-0.14871502	-0.236191	-0.24399534	-0.019502051	-0.25665823	-0.11202999	0.8809596	-0.1950954	-0.056868758	-0.119556986	-0.18418218	-0.07589315	-0.16111498	-0.089839466	-0.21320143	-0.07589367	-0.122633316	-0.36789426	-0.14797598	-0.03613246	-0.06781509	-0.69380385	-0.16182892	-0.16494651	-0.37751374	-0.7117954	1.2125142	-0.327935	-0.110455275	0.3951077	-0.42917347	0.39037815	-0.042804264	-0.3317339	-0.55675715	1.3567129	-0.33386976	0.7581338	-0.73244166	4	13	17	2373.57575758	8331.52727273
6686	-0.24003834	-0.06840378	-0.2627132	-0.025554517	-0.13304362	-0.14871502	-0.236191	-0.24399534	-0.019502051	-0.25665823	-0.11202999	-0.3303358	-0.1950954	-0.056868758	-0.119556986	-0.18418218	-0.07589315	-0.38116238	-0.089839466	-0.21320143	-0.07589367	-0.122633316	-0.36789426	-0.14797598	-0.03613246	-0.06781509	-0.65477914	-0.16182892	-0.16494651	-0.37751374	-0.24858668	-0.23416108	-0.38609287	-0.11962693	-0.81388646	-0.4509727	1.2677997	-0.042804264	-0.3317339	-0.57410574	0.4129421	-0.52279645	-0.80189985	-0.87483436	0	5	10	2374.11355311	3369.01098901
6687	-0.24003834	-0.06840378	-0.2627132	-0.025554517	0.82096666	-0.14871502	-0.236191	-0.24399534	-0.019502051	0.3357982	-0.11202999	-0.3303358	-0.1950954	-0.056868758	-0.119556986	-0.18418218	-0.07589315	-0.38116238	-0.089839466	-0.21320143	-0.07589367	-0.122633316	-0.36789426	-0.14797598	-0.03613246	-0.06781509	0.38325658	-0.16182892	-0.16494651	-0.31641406	0.3228215	-0.23795582	-0.4213491	-0.10629056	-0.9781411	-0.40186077	-0.28677908	-0.042804264	-0.33121917	-0.4581529	0.7883969	-0.5726283	-0.63944906	-0.5843556	10	8	8	2376.22516556	3677.79249448
6688	-0.24003834	-0.06840378	-0.2627132	-0.025554517	-0.13304362	-0.14871502	-0.236191	-0.24399534	-0.019502051	-0.25665823	-0.11202999	-0.3303358	-0.1950954	-0.056868758	-0.119556986	-0.18418218	-0.07589315	-0.38116238	-0.089839466	-0.21320143	-0.07589367	-0.122633316	-0.36789426	-0.14797598	-0.03613246	-0.06781509	-0.16931446	-0.16182892	-0.16494651	-0.37751374	-0.076378725	-0.23795582	-0.43926722	-0.09331697	-0.997377	-0.39915642	-0.31970003	-0.042804264	-0.32974893	-0.5247824	0.20380603	-0.57475835	-0.6240103	-0.2007398	0	8	8	2378.44247788	3872.43473451
6690	-0.24003834	-0.06840378	-0.2627132	-0.025554517	-0.13304362	-0.14871502	-0.236191	-0.24399534	-0.019502051	-0.25665823	-0.11202999	-0.3303358	-0.1950954	-0.056868758	-0.0041813315	1.3302546	-0.07589315	-0.38116238	-0.089839466	-0.21320143	-0.07589367	-0.122633316	-0.36789426	-0.14797598	-0.03613246	-0.06781509	0.03931668	-0.16182892	-0.16494651	-0.37751374	1.8940076	-0.23795582	-0.05781918	-0.11962693	0.9941092	-0.2510819	-0.33737054	-0.042804264	-0.13301386	-0.39082947	2.7381938	-0.16791408	3.3690963	0.40856057	6	3	11	2375.71252567	7004.67967146
6691	-0.24003834	0.1291543	0.9715829	-0.025554517	-0.13304362	1.6005569	-0.236191	-0.23731942	-0.019502051	-0.25665823	3.8452468	-0.3303358	-0.1950954	-0.056868758	-0.119556986	-0.18418218	-0.07589315	0.03522731	-0.089839466	-0.21320143	-0.07589367	-0.122633316	-0.36789426	-0.14797598	-0.03613246	-0.06781509	-0.04569628	-0.16182892	-0.16494651	1.6367842	-0.6959779	-0.23795582	-0.42194077	-0.11962693	-0.5881109	-0.38183826	-0.33841005	-0.042804264	-0.30834752	-0.55205023	-0.24835503	1.0462755	-0.5563762	-0.104114845	11	2	16	2378.84090909	6232.02272727
6692	-0.24003834	-0.06840378	-0.22918457	-0.025554517	0.61556786	-0.14871502	-0.236191	-0.24399534	-0.019502051	-0.22127193	-0.11202999	-0.3303358	-0.1950954	-0.056868758	-0.119556986	-0.18418218	-0.07589315	-0.38116238	-0.089839466	-0.21320143	-0.07589367	-0.122633316	-0.36789426	-0.14797598	-0.03613246	-0.06781509	-0.5732227	-0.16182892	-0.16494651	1.1490184	-0.7811108	-0.18970975	1.5323969	-0.09497557	-0.34651777	0.21721148	-0.32951775	-0.014582267	0.077646166	-0.30514252	0.38593715	2.1579356	1.1334709	1.0651338	10	2	5	2376.09665428	7193.14498141
6693	-0.24003834	-0.06840378	0.12685056	-0.025554517	-0.13304362	-0.14871502	-0.236191	-0.24399534	-0.019502051	-0.25665823	-0.11202999	-0.3303358	-0.1950954	-0.056868758	-0.119556986	-0.18418218	-0.07589315	-0.38116238	-0.089839466	-0.21320143	-0.07589367	-0.122633316	-0.36789426	-0.14797598	-0.03613246	-0.06781509	-0.7258589	-0.16182892	-0.16494651	-0.37751374	-0.7595411	4.0811343	-0.15713182	-0.11962693	0.26492038	0.876945	1.030275	-0.042804264	2.1712298	0.7390916	0.13563552	-0.33091983	1.4074587	1.873053	4	9	13	2376.9950495	7961.94554455
6694	-0.24003834	-0.06840378	-0.2627132	-0.025554517	-0.13304362	-0.14871502	-0.236191	-0.24399534	-0.019502051	-0.25665823	-0.11202999	-0.3303358	-0.1950954	-0.056868758	-0.119556986	-0.18418218	-0.07589315	-0.38116238	-0.089839466	-0.21320143	-0.07589367	-0.122633316	-0.36789426	-0.14797598	-0.03613246	-0.06781509	-0.7258589	-0.16182892	-0.16494651	-0.22602026	-0.9196152	1.0572349	1.0116212	-0.11962693	-0.27183068	2.0961254	0.48417583	-0.042804264	0.4505597	0.08267982	-0.3419008	2.2102478	-0.13983835	1.5211121	0	2	3	2378.57281553	8598.98058252
6695	-0.24003834	-0.06840378	-0.23823793	-0.025554517	-0.13304362	-0.14871502	1.2416778	0.046928104	-0.019502051	-0.25665823	-0.11202999	2.325543	-0.1950954	-0.056868758	-0.119556986	-0.18418218	-0.07589315	-0.015170922	-0.089839466	-0.21320143	-0.07589367	10.775875	-0.36103523	0.80002344	-0.03613246	-0.06781509	-0.7258589	-0.16182892	-0.16494651	-0.2742832	-0.93434006	-0.23795582	-0.38503546	0.16277066	-0.064656645	0.12129933	0.46444362	-0.042804264	-0.3317339	-0.57307816	-0.6799034	-0.49604297	-0.31357473	-0.77700627	12	5	21	2376.76880223	3271.95821727
6696	-0.24003834	-0.06840378	0.20467798	-0.025554517	-0.13304362	-0.14871502	0.04916882	7.2996197	-0.019502051	-0.22301857	-0.11202999	-0.3303358	-0.1950954	-0.056868758	-0.119556986	-0.18418218	-0.07589315	-0.38116238	-0.089839466	-0.21320143	0.13850702	-0.122633316	-0.36789426	-0.14797598	-0.03613246	-0.06781509	-0.68159616	-0.16182892	-0.16494651	-0.34596714	-0.57491565	-0.23795582	-0.4184619	-0.11962693	-0.5765036	-0.44950023	1.9384043	-0.042804264	-0.3317339	-0.4593709	-0.14847304	-0.5854213	-0.9024809	-0.87815	18	5	18	2382.93069307	4187.27227723
6699	-0.24003834	-0.06840378	-0.2627132	-0.025554517	-0.13304362	-0.14871502	-0.236191	-0.24399534	-0.019502051	-0.25665823	-0.11202999	-0.3303358	-0.1950954	-0.056868758	-0.119556986	-0.18418218	-0.07589315	-0.38116238	-0.089839466	-0.21320143	-0.07589367	-0.122633316	-0.36789426	-0.14797598	-0.03613246	-0.06781509	-0.635704	-0.16182892	-0.16494651	1.8036163	-0.8864306	-0.23795582	-0.37377214	-0.11962693	-1.0521189	0.7220355	-0.33822396	-0.042804264	-0.2356472	-0.37606132	-0.23877564	0.8475439	-0.60479355	1.5199091	1	6	1	2378.48529412	6545.16911765
6700	-0.24003834	-0.06840378	-0.2627132	-0.025554517	-0.13304362	-0.14871502	-0.236191	-0.24399534	-0.019502051	0.10870029	-0.11202999	-0.3303358	-0.1950954	-0.056868758	-0.119556986	-0.18418218	-0.07589315	-0.38116238	-0.089839466	-0.21320143	-0.07589367	-0.122633316	-0.36789426	-0.14797598	-0.03613246	-0.06781509	-0.6180324	-0.16182892	-0.16494651	0.7789238	-0.7697396	-0.23795582	-0.20215438	-0.11955766	0.04426777	2.275405	-0.33767423	-0.042804264	0.23976228	0.051320344	0.19355586	0.5427472	1.3903248	2.6082933	1	2	5	2379.26162791	7532.99418605
6701	-0.24003834	-0.06840378	-0.2627132	-0.025554517	-0.13304362	-0.14871502	-0.236191	-0.24399534	-0.019502051	-0.25665823	-0.11202999	-0.3303358	-0.1950954	-0.056868758	-0.119556986	-0.18418218	-0.07589315	-0.38116238	-0.089839466	-0.21320143	-0.07589367	-0.122633316	-0.36789426	-0.14797598	-0.03613246	-0.06781509	-0.7258589	-0.16182892	-0.16494651	0.41264033	-0.94018936	-0.15936306	-0.32755548	-0.11962693	0.21286014	2.8629618	1.0096774	-0.042804264	1.7455521	2.3066318	-0.5421843	5.1870456	-0.053216446	2.4027731	1	6	1	2378.50243902	8500.56097561
6702	-0.24003834	-0.06840378	-0.2627132	-0.025554517	-0.13304362	-0.14871502	-0.236191	-0.24399534	-0.019502051	-0.25665823	-0.11202999	-0.3303358	-0.1950954	-0.056868758	-0.119556986	-0.18418218	-0.07589315	-0.38116238	-0.089839466	-0.21320143	-0.07589367	-0.122633316	-0.36789426	-0.14797598	-0.03613246	-0.06781509	0.10290296	-0.16182892	-0.16494651	-0.37751374	0.1379203	-0.23795582	-0.43635005	-0.11463132	-1.0015565	-0.41465443	-0.3339448	-0.042804264	-0.32604858	-0.4911792	0.37861285	-0.5939101	-0.7158343	-0.5117167	3	8	8	2384.61161525	3722.61524501
6703	-0.24003834	-0.06840378	-0.2627132	-0.025554517	-0.13304362	-0.14871502	-0.236191	0.017634315	-0.019502051	-0.25665823	-0.11202999	-0.3303358	-0.1950954	-0.056868758	-0.119556986	-0.18418218	-0.07589315	-0.38116238	-0.089839466	-0.21320143	-0.07589367	-0.122633316	-0.36789426	-0.14797598	-0.03613246	-0.06781509	-0.63940036	-0.16182892	-0.16494651	-0.37751374	-0.71406466	-0.23795582	0.20519148	-0.11962693	-0.33903664	-0.4509727	1.7879463	-0.042804264	-0.3317339	-0.57410574	0.063242175	-0.44828203	-0.71498877	-0.87412333	20	5	10	2377.67181467	4248.95366795
6704	-0.24003834	-0.06840378	0.21312957	-0.025554517	-0.13304362	-0.14871502	-0.236191	-0.196219	-0.019502051	-0.25665823	-0.11202999	-0.3303358	-0.1950954	-0.056868758	-0.119556986	-0.18418218	-0.07589315	-0.38116238	-0.089839466	-0.21320143	-0.07589367	-0.122633316	-0.36789426	-0.14797598	-0.03613246	-0.06781509	-0.69671315	-0.16182892	-0.16494651	-0.37751374	-0.6788435	-0.23795582	-0.34478495	-0.11962693	-0.5982943	-0.4509727	0.45113412	-0.042804264	-0.3317339	-0.57410574	-0.27236566	-0.47341284	-0.47573784	-0.86933917	4	5	23	2378.40825688	4725.69266055
6706	-0.24003834	-0.06840378	-0.2627132	-0.025554517	-0.13304362	-0.14871502	-0.236191	-0.24399534	-0.019502051	-0.25665823	-0.11202999	-0.3303358	-0.1950954	-0.056868758	-0.119556986	-0.18418218	-0.07589315	-0.38116238	-0.089839466	-0.21320143	-0.07589367	-0.122633316	-0.36789426	-0.14797598	-0.03613246	-0.06781509	-0.68176335	-0.16182892	-0.16494651	-0.37751374	-0.021131048	-0.23795582	-0.32156676	-0.11962693	-0.34189692	-0.4509727	0.5510285	-0.042804264	-0.3317339	-0.57410574	1.5428853	-0.45903066	-0.6409925	-0.8718481	0	13	10	2378.48264984	3348.48264984
6707	-0.24003834	-0.06840378	-0.2627132	-0.025554517	-0.13304362	-0.14871502	-0.236191	-0.24399534	-0.019502051	-0.25665823	-0.11202999	-0.3303358	-0.1950954	-0.056868758	-0.119556986	-0.18418218	-0.07589315	-0.38116238	-0.089839466	-0.21320143	-0.07589367	-0.122633316	-0.36789426	-0.14797598	-0.03613246	-0.06781509	-0.7258589	-0.16182892	-0.16494651	-0.37751374	-0.9128244	-0.23795582	-0.3271398	-0.11962693	-1.0479978	-0.4509727	0.87090665	-0.042804264	-0.3317339	-0.57410574	-0.00028568847	-0.49417183	-0.899575	-0.8779721	0	5	10	2381.12359551	4302.34831461
6709	-0.24003834	-0.06840378	-0.2627132	-0.025554517	0.13928086	-0.14871502	-0.236191	-0.24399534	-0.019502051	0.07546008	-0.11202999	0.4061608	-0.1950954	-0.056868758	2.145274	0.17419672	-0.07589315	-0.09177952	-0.089839466	-0.21320143	-0.07589367	-0.122633316	-0.36789426	-0.14797598	-0.03613246	-0.06781509	0.22993027	-0.16182892	-0.16494651	-0.36019048	1.5020955	-0.062524065	-0.25789204	-0.11962693	-0.22318734	-0.3749956	-0.3079914	-0.042804264	-0.30901444	-0.4146096	-0.07745385	-0.47315106	1.1003864	0.25854298	19	3	5	2369.78192253	6595.9713056
6710	-0.24003834	-0.06840378	-0.08695454	-0.025554517	-0.13304362	-0.14871502	-0.236191	-0.2047557	-0.019502051	-0.25665823	-0.11202999	-0.3303358	-0.1950954	-0.056868758	-0.119556986	-0.18418218	-0.07589315	-0.38116238	-0.089839466	-0.21320143	-0.07589367	-0.122633316	-0.36789426	-0.14797598	-0.03613246	-0.06781509	-0.7258589	-0.16182892	-0.16494651	-0.37751374	-0.9370231	-0.23795582	-0.4340752	-0.11962693	-1.2024181	-0.4509727	0.076032154	-0.042804264	-0.3317339	-0.57410574	-0.5194774	-0.6103136	-0.9374682	-0.8779301	0	5	23	2378.3494898	3434.70918367
6711	-0.24003834	-0.06840378	-0.2627132	-0.025554517	-0.13304362	-0.14871502	-0.236191	-0.24399534	-0.019502051	-0.014794107	-0.11202999	-0.3303358	-0.1950954	-0.056868758	-0.119556986	-0.18418218	-0.07589315	-0.38116238	-0.089839466	-0.21320143	-0.07589367	-0.122633316	-0.36789426	-0.14797598	-0.03613246	-0.06781509	-0.028427284	-0.16182892	-0.16494651	-0.37751374	0.024563678	-0.17384881	-0.3328548	-0.09534857	-0.9936653	-0.4243862	-0.16033266	-0.042804264	-0.3317339	-0.53135854	0.31340182	-0.55934054	-0.6804432	-0.6720193	0	8	8	2378.71662763	4006.83138173
6712	-0.24003834	-0.06840378	0.12281323	-0.025554517	0.29264104	-0.14871502	-0.236191	-0.14124653	-0.019502051	-0.25665823	-0.11202999	-0.3303358	-0.1950954	-0.056868758	-0.119556986	-0.18418218	-0.07589315	-0.38116238	-0.089839466	-0.21320143	-0.07589367	-0.122633316	-0.36789426	-0.14797598	-0.03613246	-0.06781509	-0.65491736	-0.16182892	-0.16494651	-0.37751374	-0.84922993	0.83525974	-0.34451276	0.030884944	-0.8441343	-0.42830768	-0.07822971	-0.042804264	-0.3317339	-0.49515525	-0.054638058	-0.3303935	-0.28380412	-0.039729938	10	9	13	2387.86065574	6435.05737705
6713	-0.24003834	-0.06840378	-0.2627132	-0.025554517	-0.13304362	-0.14871502	-0.236191	-0.22509865	-0.019502051	-0.25665823	-0.11202999	-0.3303358	-0.1950954	-0.056868758	-0.119556986	-0.18418218	-0.07589315	-0.38116238	-0.089839466	-0.21320143	-0.07589367	-0.122633316	-0.36789426	-0.14797598	-0.03613246	-0.06781509	-0.7258589	-0.16182892	-0.16494651	-0.37751374	-0.30960637	-0.23795582	-0.42295048	-0.11962693	-0.8080581	-0.4509727	0.9408274	-0.042804264	-0.3317339	-0.57410574	0.19476658	-0.5692239	-0.92452025	-0.87747484	0	5	10	2379.46242775	3402.2716763
6714	-0.24003834	-0.06840378	0.21268333	-0.025554517	-0.13304362	-0.14871502	-0.236191	-0.24399534	-0.019502051	-0.25665823	-0.11202999	-0.3303358	-0.1950954	-0.056868758	-0.119556986	-0.18418218	-0.07589315	-0.38116238	-0.089839466	-0.21320143	-0.07589367	-0.122633316	-0.36789426	-0.14797598	-0.03613246	-0.06781509	-0.4354053	-0.16182892	-0.16494651	0.20046544	-0.48233306	-0.22774309	-0.37818837	-0.11962693	-0.68118167	0.06437761	-0.18756686	-0.042804264	-0.2448765	-0.23408042	-0.14823335	0.45117396	-0.7616992	1.5029523	1	2	1	2381.5012285	4408.93120393
6715	-0.24003834	-0.06840378	-0.2627132	-0.025554517	0.13762599	-0.14871502	-0.236191	-0.24399534	-0.019502051	-0.08591542	-0.11202999	-0.3303358	-0.1950954	-0.056868758	-0.119556986	-0.18418218	-0.07589315	-0.38116238	-0.089839466	-0.21320143	-0.07589367	-0.122633316	-0.36789426	-0.14797598	-0.03613246	-0.06781509	-0.7258589	-0.16182892	-0.16494651	0.45024765	-0.6994768	-0.23795582	-0.12222998	-0.10028358	0.7270602	2.3038545	-0.33834198	0.9512681	0.5092594	0.5977033	0.6552211	4.5452514	1.3099779	1.2633691	10	2	1	2380.52914798	7645.15246637
6716	-0.24003834	-0.06840378	-0.2627132	-0.025554517	0.4311574	-0.14871502	-0.236191	-0.24399534	-0.019502051	2.4471498	-0.11202999	-0.3303358	-0.1950954	-0.056868758	-0.119556986	-0.18418218	0.04568957	-0.38116238	-0.089839466	-0.21320143	-0.07589367	-0.122633316	-0.36789426	-0.14797598	-0.03613246	-0.06781509	-0.66437215	-0.16182892	-0.16494651	-0.37751374	0.60032207	-0.23719186	-0.12080095	-0.0483142	1.6300519	1.626444	-0.33825472	-0.036494013	0.17936283	0.40737104	2.2572982	-0.3192381	6.3193603	0.87627625	3	3	5	2382.19181586	7667.08184143
6717	-0.24003834	-0.06840378	-0.2627132	-0.025554517	-0.13304362	-0.14871502	-0.236191	-0.24399534	-0.019502051	-0.25665823	-0.11202999	-0.3303358	-0.1950954	-0.056868758	-0.119556986	-0.18418218	-0.07589315	-0.38116238	-0.089839466	-0.21320143	-0.07589367	-0.122633316	-0.36789426	-0.14797598	-0.03613246	-0.06781509	-0.70238036	-0.16182892	-0.16494651	-0.37751374	-0.665718	-0.23795582	-0.19246446	-0.11962693	1.0149375	2.6478224	-0.33800966	-0.042804264	0.16347808	0.55937207	0.7765445	4.394551	2.1065295	1.7931396	0	2	1	2394.76271186	7772.62711864
6719	-0.24003834	-0.06840378	-0.2627132	-0.025554517	-0.13304362	-0.14871502	0.11548216	3.3223476	-0.019502051	-0.25665823	-0.11202999	-0.3303358	-0.1950954	-0.056868758	-0.119556986	-0.18418218	-0.07589315	-0.38116238	-0.089839466	-0.21320143	-0.07589367	-0.122633316	-0.36789426	-0.14797598	-0.03613246	-0.06781509	-0.19051208	-0.16182892	-0.16494651	-0.36087656	0.57503265	-0.23558079	-0.15321882	-0.11800607	-0.58162075	-0.37668994	0.10471558	-0.042804264	-0.3317339	-0.49522176	1.1013875	-0.5566136	-0.55314773	-0.71557933	18	8	18	2386.25112108	4145.32735426
6720	-0.24003834	-0.06840378	-0.2627132	-0.025554517	-0.13304362	-0.14871502	-0.236191	-0.1963317	-0.019502051	-0.25665823	-0.11202999	-0.3303358	-0.1950954	-0.056868758	-0.119556986	-0.18418218	-0.07589315	-0.38116238	-0.089839466	-0.21320143	-0.07589367	-0.122633316	-0.36789426	-0.14797598	-0.03613246	-0.06781509	-0.7258589	-0.16182892	-0.16494651	-0.35286602	-0.91193414	-0.23795582	-0.23538601	-0.11962693	-1.0754124	-0.4509727	0.769236	-0.042804264	-0.3317339	-0.4972347	-0.008626847	-0.58136654	-0.88808113	-0.8773978	0	5	10	2381.98347107	4208.30578512
6721	-0.24003834	-0.06840378	-0.2627132	-0.025554517	-0.13304362	-0.14871502	-0.236191	-0.09534234	-0.019502051	-0.25665823	-0.11202999	-0.3303358	-0.1950954	-0.056868758	-0.119556986	-0.18418218	-0.07589315	-0.38116238	-0.089839466	-0.21320143	-0.07589367	-0.122633316	-0.36789426	-0.14797598	-0.03613246	-0.06781509	-0.6382448	-0.16182892	-0.16494651	-0.37751374	-0.41645068	-0.23795582	0.13882793	-0.11962693	-0.85435134	-0.4509727	1.32158	-0.042804264	-0.3317339	-0.57410574	0.15825962	-0.46595863	-0.79439217	-0.8754795	0	5	10	2379.88163265	4269.98367347
6722	-0.24003834	-0.06840378	-0.2627132	-0.025554517	-0.13304362	-0.14871502	-0.236191	-0.24399534	-0.019502051	-0.25665823	-0.11202999	-0.3303358	-0.1950954	-0.056868758	-0.119556986	-0.18418218	-0.07589315	-0.38116238	-0.089839466	-0.21320143	-0.07589367	-0.122633316	-0.36789426	-0.14797598	-0.03613246	-0.06781509	0.13892424	-0.16182892	-0.16494651	-0.37751374	0.067507386	-0.23795582	-0.4045443	-0.11137744	-0.5519905	-0.3192596	-0.3346642	-0.035156928	-0.32271	-0.48953795	0.08801551	-0.53373647	-0.69223255	0.0007616975	3	8	8	2385.3003663	4437.53846154
6723	-0.24003834	-0.06840378	-0.2627132	-0.025554517	-0.13304362	-0.14871502	-0.236191	-0.24399534	-0.019502051	-0.25665823	-0.11202999	-0.3303358	-0.1950954	-0.056868758	-0.119556986	-0.18418218	-0.07589315	-0.38116238	-0.089839466	-0.21320143	-0.07589367	-0.122633316	-0.3612727	-0.14797598	-0.03613246	-0.06781509	0.82344794	-0.16182892	-0.16494651	-0.37751374	0.54398143	-0.2368953	-0.39019588	-0.1145201	-0.58978266	-0.41166133	-0.31424612	-0.042804264	-0.29853308	-0.2636479	0.631664	-0.5142759	-0.53519034	-0.31334782	3	8	8	2382.58703481	4458.15366146
6724	-0.24003834	-0.06840378	-0.2627132	-0.025554517	0.035329975	-0.14871502	-0.236191	-0.24399534	-0.019502051	2.116615	-0.11202999	-0.3303358	-0.1950954	-0.056868758	-0.119556986	-0.18418218	-0.07589315	-0.38116238	-0.089839466	-0.21320143	-0.07589367	-0.122633316	-0.36789426	-0.14797598	-0.03613246	-0.06781509	-0.6363287	-0.16182892	-0.16494651	1.5071545	-0.7414388	-0.23795582	-0.03017618	-0.11752412	-0.00073084544	0.19991836	-0.3379242	-0.042804264	-0.28430846	-0.11722671	0.41683063	1.989462	0.79085153	0.9351903	1	2	1	2386.18575851	7498.71517028
6725	-0.24003834	-0.06840378	-0.2627132	-0.025554517	-0.13304362	-0.14871502	-0.236191	-0.24399534	-0.019502051	-0.25665823	-0.11202999	-0.3303358	-0.1950954	-0.056868758	-0.119556986	-0.18418218	-0.07589315	-0.32587573	-0.089839466	-0.21320143	-0.07589367	-0.122633316	-0.36789426	-0.14797598	-0.03613246	-0.06781509	-0.7063923	-0.16182892	-0.16494651	0.19391343	-0.7153193	0.5787553	-0.076267846	-0.097001135	0.296088	2.1612625	-0.3305601	0.05286059	0.5510866	0.3517851	0.42220613	4.7158093	2.2934608	2.0303354	1	2	1	2386.04453441	8063.3562753
6726	-0.24003834	-0.06840378	-0.2627132	-0.025554517	-0.13304362	-0.14871502	-0.236191	-0.24399534	-0.019502051	-0.25665823	-0.11202999	-0.3303358	-0.1950954	-0.056868758	-0.119556986	-0.18418218	-0.07589315	-0.38116238	-0.089839466	-0.21320143	-0.07589367	-0.122633316	-0.36789426	-0.14797598	-0.03613246	-0.06781509	-0.68815434	-0.16182892	-0.16494651	0.43876413	-0.9378981	-0.0037186844	-0.22418867	-0.11962693	-0.0057683205	1.2509081	1.1714133	-0.042804264	0.37299898	1.0030926	-0.5904556	2.7803776	-0.39963636	1.7606779	1	2	13	2382.32246377	8479.12681159
6727	-0.24003834	-0.06840378	-0.2627132	-0.025554517	-0.13304362	-0.14871502	-0.236191	-0.24399534	-0.019502051	-0.25665823	-0.11202999	-0.3303358	-0.1950954	-0.056868758	-0.119556986	-0.18418218	-0.07589315	-0.38116238	-0.089839466	-0.21320143	-0.07589367	-0.122633316	-0.35818908	-0.14797598	-0.03613246	-0.06781509	0.9438329	-0.16182892	-0.16494651	-0.37751374	0.74545294	-0.23795582	-0.41368157	-0.11516331	-0.9551691	-0.3175015	-0.31689024	-0.042804264	-0.3317339	-0.5196198	1.4893459	-0.5489096	-0.53470933	-0.67179066	3	8	8	2385.14332248	3653.96091205
6728	-0.24003834	-0.06840378	-0.2627132	-0.025554517	-0.13304362	-0.14871502	-0.236191	-0.24399534	-0.019502051	-0.25665823	-0.11202999	-0.3303358	-0.1950954	-0.056868758	-0.119556986	-0.18418218	-0.07589315	-0.38116238	-0.089839466	-0.21320143	-0.07589367	-0.122633316	-0.36789426	-0.14797598	-0.03613246	-0.06781509	0.76703715	-0.16182892	-0.16494651	-0.37751374	0.31160322	-0.23795582	-0.35127065	-0.10275639	-0.92766577	-0.42814356	-0.21505357	-0.042804264	-0.31765258	-0.38689214	0.4272121	-0.5458419	-0.5362178	-0.42734882	3	8	8	2386.03725782	3794.59016393
6729	-0.24003834	-0.06840378	-0.2627132	-0.025554517	-0.13304362	-0.14871502	-0.236191	-0.15189643	-0.019502051	-0.056508373	-0.11202999	-0.3303358	-0.1950954	-0.056868758	-0.119556986	-0.18418218	-0.07589315	-0.38116238	-0.089839466	-0.21320143	-0.07589367	-0.122633316	-0.36789426	-0.14797598	-0.03613246	-0.06781509	-0.6586806	-0.16182892	-0.16494651	-0.37751374	-0.8407796	-0.23795582	1.0785882	-0.11962693	-0.8111947	-0.4509727	1.0866085	-0.042804264	-0.3317339	-0.57410574	0.21731468	-0.5245427	-0.80226976	-0.87679905	0	5	10	2381.408	4282.816
6730	-0.24003834	-0.06840378	-0.2627132	-0.025554517	-0.13304362	-0.14871502	-0.236191	-0.24399534	-0.019502051	1.0556836	-0.11202999	-0.3303358	-0.1950954	-0.056868758	-0.119556986	-0.18418218	-0.07589315	-0.38116238	-0.089839466	-0.21320143	-0.07589367	-0.122633316	-0.35402715	-0.14797598	-0.03613246	-0.06781509	-0.64975816	-0.16182892	-0.16494651	1.3189733	-0.6309503	-0.23795582	-0.38239178	-0.11962693	-0.69282746	-0.047770876	-0.33819693	-0.042804264	0.17553596	-0.22885083	-0.30887738	1.278625	-0.1443049	0.6044424	1	2	1	2383.46842105	6158.51052632
6731	-0.24003834	-0.06840378	-0.2627132	-0.025554517	-0.13304362	-0.14871502	-0.236191	-0.14693375	-0.019502051	-0.25665823	-0.11202999	-0.3303358	-0.1950954	-0.056868758	-0.119556986	-0.18418218	-0.07589315	-0.38116238	-0.089839466	-0.21320143	-0.07589367	-0.122633316	-0.36789426	-0.14797598	-0.03613246	-0.06781509	-0.6873415	-0.16182892	-0.16494651	-0.37751374	-0.83967525	-0.23795582	-0.3383518	-0.11962693	0.41131777	-0.25015426	-0.33817354	-0.042804264	-0.013952512	-0.24134456	-0.04960824	5.282919	0.39133433	0.69194174	0	2	1	2382.65420561	6912.41121495
6732	-0.24003834	-0.06840378	-0.2627132	-0.025554517	-0.13304362	-0.14871502	-0.236191	-0.24399534	-0.019502051	-0.25665823	-0.11202999	1.4385891	-0.1950954	-0.056868758	-0.119556986	-0.18418218	-0.07589315	-0.36460313	-0.089839466	-0.21320143	-0.07589367	-0.122633316	-0.36789426	-0.14797598	-0.03613246	-0.06781509	-0.29832605	-0.16182892	-0.16494651	-0.37751374	-0.0699153	0.21845399	0.117550045	-0.11891721	0.9390333	-0.27498588	-0.0067594424	-0.042804264	-0.27723062	-0.49332246	2.4041586	-0.07932302	1.8966569	-0.57397836	5	11	17	2386.36677116	8273.63322884
6733	-0.24003834	-0.06840378	-0.2627132	-0.025554517	-0.13304362	-0.14871502	-0.20219468	9.595923	-0.019502051	-0.25665823	-0.11202999	-0.3303358	-0.1950954	-0.056868758	-0.119556986	-0.18418218	-0.07589315	-0.38116238	-0.089839466	-0.21320143	-0.07589367	-0.122633316	-0.36789426	-0.14797598	-0.03613246	-0.06781509	0.29707888	-0.16182892	-0.16494651	-0.36351326	0.63496876	-0.22027376	-0.32995608	-0.10639915	-1.0057857	-0.44500965	-0.081138834	-0.042804264	-0.3317339	-0.5616781	1.2945595	-0.55494934	-0.6702391	-0.80714715	18	8	18	2382.45183486	3559.51834862
6734	-0.24003834	-0.06840378	-0.2627132	-0.025554517	-0.13304362	-0.14871502	-0.236191	-0.24399534	-0.019502051	-0.25665823	-0.11202999	-0.3303358	-0.1950954	-0.056868758	-0.119556986	-0.18418218	-0.07589315	-0.38116238	-0.089839466	-0.21320143	-0.07589367	-0.122633316	-0.36789426	-0.14797598	-0.03613246	-0.06781509	0.10188739	-0.16182892	-0.16494651	-0.37751374	0.3234081	-0.23795582	-0.41135085	-0.103636794	-0.7184526	-0.4489881	-0.31518203	-0.042804264	-0.3317339	-0.56565577	0.80982596	-0.47336823	-0.5008862	-0.7901071	3	8	8	2386.04411765	4553.24816176
6735	-0.24003834	-0.06840378	-0.2627132	-0.025554517	-0.13304362	-0.14871502	-0.236191	-0.24399534	-0.019502051	0.102973916	-0.11202999	-0.3303358	-0.1950954	-0.056868758	-0.119556986	-0.18418218	-0.07589315	-0.38116238	-0.089839466	-0.21320143	-0.07589367	-0.122633316	-0.36789426	-0.14797598	-0.03613246	-0.06781509	-0.59541494	-0.16182892	-0.16494651	0.6732598	-0.92753583	-0.23795582	-0.43211043	-0.11962693	-0.69274116	-0.2818597	-0.33841005	-0.042804264	0.50659466	-0.54927635	0.30833718	3.2524788	-0.29052523	0.49506518	1	2	1	2384.13461538	5824.02884615
6737	-0.24003834	-0.06840378	-0.2627132	-0.025554517	-0.13304362	-0.14871502	-0.236191	-0.24399534	-0.019502051	-0.21305259	-0.11202999	-0.3303358	-0.1950954	-0.056868758	-0.119556986	-0.18418218	-0.07589315	-0.38116238	-0.089839466	-0.21320143	-0.07589367	-0.122633316	-0.36789426	-0.14797598	-0.03613246	-0.06781509	0.298086	-0.16182892	-0.16494651	-0.37751374	0.13821265	-0.23795582	-0.36776716	-0.0998605	-0.93169904	-0.2548044	-0.040833138	-0.042804264	-0.33002436	-0.44080326	0.23657052	-0.5459401	-0.6611849	-0.4738377	3	8	8	2386.10784314	3982.86078431
6738	-0.24003834	-0.06840378	-0.2627132	-0.025554517	-0.13304362	-0.14871502	-0.236191	-0.23123719	-0.019502051	0.11221622	-0.11202999	-0.3303358	-0.1950954	-0.056868758	-0.119556986	-0.18418218	-0.07589315	-0.38116238	-0.089839466	-0.21320143	-0.07589367	-0.122633316	-0.36789426	-0.14797598	-0.03613246	-0.06781509	-0.5779958	-0.16182892	-0.16494651	-0.008810427	-0.86615634	-0.23795582	-0.32201445	-0.11962693	-1.161684	-0.44998702	-0.31016654	-0.042804264	-0.3317339	-0.5725424	-0.3228381	1.598013	-0.444113	-0.1245438	1	2	1	2383.08947368	5970.05263158
6740	-0.24003834	-0.06840378	-0.2627132	-0.025554517	-0.13304362	-0.14871502	-0.236191	-0.24399534	-0.019502051	-0.25665823	-0.11202999	-0.3303358	-0.1950954	-0.056868758	-0.119556986	-0.18418218	-0.07589315	-0.38116238	-0.089839466	-0.21320143	-0.07589367	-0.122633316	-0.36789426	-0.14797598	-0.03613246	-0.06781509	-0.7110811	-0.16182892	-0.16494651	0.21412729	-0.8066391	-0.23170148	1.9521996	-0.10790089	-0.24242689	0.084970705	1.4257069	-0.042804264	0.29261702	-0.37082	0.17058727	2.3940942	0.78347737	0.144144	1	2	1	2386.05577689	7210.14342629
6741	-0.24003834	-0.06840378	-0.2627132	-0.025554517	1.8688462	-0.14871502	-0.236191	-0.24399534	-0.019502051	-0.25665823	-0.11202999	-0.3303358	-0.1950954	-0.056868758	-0.119556986	-0.18418218	-0.07589315	-0.38116238	-0.089839466	-0.21320143	-0.07589367	-0.122633316	-0.36789426	-0.14797598	-0.03613246	-0.06781509	0.008065189	-0.16182892	-0.16494651	-0.34571815	0.08169907	-0.23795582	-0.3664314	-0.118311055	-1.0662177	-0.43983462	-0.3017301	-0.042804264	-0.3314602	-0.52751124	0.4270267	-0.51927334	-0.7527089	-0.6446382	10	8	12	2389.28957055	3701.48343558
6743	-0.24003834	-0.06840378	-0.2627132	-0.025554517	-0.13304362	-0.14871502	-0.236191	-0.24399534	-0.019502051	0.13645317	-0.11202999	0.4112598	-0.1950954	-0.056868758	2.0844176	0.72185355	-0.07589315	-0.26097327	-0.089839466	-0.21320143	-0.07589367	-0.122633316	-0.36789426	-0.14797598	-0.03613246	-0.06781509	-0.16311176	-0.16182892	-0.16494651	1.4512823	0.44971737	0.28348354	-0.3421039	-0.11962693	-0.88912004	-0.056036193	-0.33323687	-0.042804264	0.0439234	-0.12122182	-0.25824934	0.87250715	-0.053557023	0.7247273	19	12	5	2386.03278689	6605.44535519
6744	-0.24003834	-0.06840378	-0.2627132	-0.025554517	-0.13304362	-0.14871502	-0.236191	-0.24399534	-0.019502051	-0.25665823	-0.11202999	-0.3303358	-0.1950954	-0.056868758	-0.119556986	-0.18418218	-0.07589315	-0.38116238	-0.089839466	-0.21320143	-0.07589367	-0.122633316	-0.36789426	-0.14797598	-0.03613246	-0.06781509	-0.7258589	-0.16182892	-0.16494651	-0.32570776	-0.64538044	1.9123651	0.27082655	-0.10093827	0.8405798	1.494489	-0.33070815	1.4455291	2.7208219	0.2344184	1.1796064	-0.07873954	1.644565	0.40219426	0	3	5	2382.73076923	7818.37179487
6745	-0.24003834	-0.06840378	-0.2627132	-0.025554517	-0.13304362	-0.14871502	-0.236191	-0.24399534	-0.019502051	-0.25665823	-0.11202999	-0.3303358	-0.1950954	-0.056868758	-0.119556986	-0.18418218	-0.07589315	-0.38116238	-0.089839466	-0.21320143	-0.07589367	-0.122633316	-0.36789426	-0.14797598	-0.03613246	-0.06781509	0.35011473	-0.16182892	-0.16494651	-0.37751374	0.63667303	-0.19555503	-0.19648327	-0.1099005	-0.46848705	-0.44379544	-0.17201772	-0.042804264	-0.2903672	-0.5338386	0.3938636	-0.46900356	-0.3506029	-0.6823967	3	8	8	2389.7270318	4484.37985866
6746	-0.24003834	-0.06840378	-0.2627132	-0.025554517	-0.13304362	-0.14871502	-0.236191	-0.14815322	-0.019502051	-0.25665823	-0.11202999	-0.3303358	-0.1950954	-0.056868758	-0.119556986	1.4071391	-0.07589315	-0.36121818	-0.089839466	-0.19856991	-0.07589367	-0.122633316	-0.22889821	-0.14797598	-0.03613246	-0.06781509	-0.32348216	-0.16182892	-0.16494651	-0.37751374	-0.39059055	-0.23795582	-0.42420536	-0.11449957	-0.8777169	-0.40119934	-0.33820647	-0.042804264	-0.3317339	-0.5716172	-0.42931092	-0.5724603	-0.048672665	-0.3128515	6	3	11	2394.23726542	6047.76407507
6747	-0.24003834	-0.06840378	-0.2627132	-0.025554517	-0.13304362	-0.086433515	-0.236191	-0.22480361	-0.019502051	-0.25665823	-0.11202999	-0.3303358	-0.1950954	-0.056868758	-0.119556986	-0.18418218	-0.07589315	-0.38116238	-0.089839466	-0.21320143	-0.07589367	-0.122633316	-0.36789426	-0.14797598	-0.03613246	-0.06781509	-0.7078721	-0.16182892	-0.16494651	-0.17553748	-0.40308088	0.23730952	-0.36307812	-0.11962693	-0.8469835	0.11425141	-0.32894537	-0.042804264	0.6017968	-0.15722783	0.27786842	0.3114125	-0.11783459	0.69267136	0	2	1	2380.6541502	6470.36561265
6750	-0.24003834	-0.06840378	-0.2627132	-0.025554517	-0.13304362	-0.14871502	-0.236191	-0.24399534	-0.019502051	-0.25665823	-0.11202999	-0.3303358	-0.1950954	-0.056868758	-0.119556986	-0.18418218	4.601742	-0.38116238	-0.089839466	-0.21320143	-0.07589367	-0.122633316	-0.36789426	-0.14797598	-0.03613246	-0.06781509	-0.45460552	-0.16182892	-0.16494651	-0.3289095	-0.9045039	6.23376	0.4228818	-0.11962693	0.05694294	6.6200852	4.2847385	-0.042804264	1.8011619	2.3804998	-0.6193215	1.3803552	0.06888638	2.43497	16	9	13	2387.19047619	8660.72108844
6751	-0.24003834	-0.06840378	-0.2627132	-0.025554517	-0.13304362	-0.14871502	-0.236191	-0.23434915	-0.019502051	-0.25665823	-0.11202999	-0.3303358	-0.1950954	-0.056868758	-0.119556986	-0.18418218	-0.07589315	-0.38116238	-0.089839466	-0.21320143	-0.07589367	-0.122633316	-0.36789426	-0.14797598	-0.03613246	-0.06781509	-0.7258589	-0.16182892	-0.16494651	-0.37751374	-0.80272955	-0.23795582	-0.40363666	-0.11962693	-0.480333	-0.4509727	0.06224923	-0.042804264	-0.3317339	-0.57410574	-0.47534937	-0.5579838	-0.84791857	-0.8762984	0	5	10	2387.53974895	3471.05439331
6752	-0.24003834	-0.06840378	-0.2627132	-0.025554517	-0.13304362	-0.14871502	-0.236191	-0.24399534	-0.019502051	0.020913394	-0.11202999	-0.3303358	-0.1950954	-0.056868758	-0.119556986	-0.18418218	-0.07589315	-0.38116238	-0.089839466	-0.21320143	-0.07589367	-0.122633316	-0.36789426	-0.14797598	-0.03613246	-0.06781509	-0.4549483	-0.16182892	-0.16494651	-0.37751374	0.14218019	-0.23795582	-0.42861173	-0.10009262	-0.9941311	-0.41625282	-0.33412215	-0.042804264	-0.3317339	-0.5438424	0.30427954	-0.56048304	-0.77458435	-0.6343352	0	8	8	2389.90710383	3955.7431694
6753	-0.24003834	-0.06840378	-0.2627132	-0.025554517	-0.022011474	-0.14871502	-0.236191	-0.24399534	-0.019502051	-0.19112249	-0.11202999	-0.3303358	-0.1950954	-0.056868758	-0.119556986	-0.18418218	-0.07589315	-0.38116238	-0.089839466	-0.21320143	-0.07589367	-0.122633316	-0.36789426	-0.14797598	-0.03613246	-0.06781509	0.29736248	-0.16182892	-0.16494651	-0.37751374	0.45771372	-0.23795582	-0.39959267	-0.11918965	-0.66836303	-0.45096257	-0.30422646	-0.042804264	-0.3317339	-0.5226153	0.8075257	-0.4996272	-0.5098838	-0.7589759	3	8	8	2388.88256881	4530.23486239
6754	-0.24003834	-0.06840378	-0.19062117	-0.025554517	-0.13304362	-0.14871502	-0.236191	1.0114521	-0.019502051	-0.25665823	-0.11202999	-0.3303358	-0.1950954	-0.056868758	-0.119556986	-0.18418218	-0.07589315	-0.38116238	-0.089839466	-0.21320143	-0.07589367	-0.122633316	-0.36789426	-0.14797598	-0.03613246	-0.06781509	0.026347391	-0.16182892	-0.16494651	-0.3697462	0.5687596	-0.17198579	-0.29079932	-0.1090784	-0.5404471	-0.44538924	0.21067974	-0.042804264	-0.32533535	-0.40363207	0.31144637	-0.48218966	0.22973593	-0.7850108	20	12	18	2386.99180328	4637.30874317
6755	-0.24003834	-0.06840378	-0.2627132	-0.025554517	-0.13304362	-0.14871502	-0.236191	-0.24399534	-0.019502051	-0.25665823	-0.11202999	-0.3303358	-0.1950954	-0.056868758	-0.119556986	-0.18418218	-0.07589315	-0.38116238	-0.089839466	-0.21320143	-0.07589367	-0.122633316	-0.36789426	-0.14797598	-0.03613246	-0.06781509	-0.7258589	-0.16182892	-0.16494651	2.419564	-0.87036973	0.25471663	0.27892467	-0.11962693	-0.16126722	-0.17800495	-0.08798275	-0.042804264	-0.3317339	-0.47563276	0.014399827	2.1476393	-0.3355503	0.23731583	1	2	1	2386.92607004	6413.99610895
6756	-0.24003834	-0.06840378	-0.2627132	-0.025554517	-0.13304362	-0.14871502	-0.236191	-0.24399534	-0.019502051	-0.25665823	-0.11202999	-0.3303358	-0.1950954	-0.056868758	-0.119556986	-0.18418218	-0.07589315	-0.2257715	-0.089839466	-0.21320143	-0.07589367	-0.122633316	-0.36789426	-0.14797598	-0.03613246	-0.06781509	-0.6875206	-0.16182892	-0.16494651	-0.24359433	-0.21541658	-0.23672412	-0.10802745	-0.11962693	0.3143256	0.43301862	-0.33809614	0.012613309	0.18582429	-0.21736225	0.9835567	0.6961979	2.1679864	0.48712045	0	3	5	2384.2377261	7361.29198966
6757	-0.24003834	-0.06840378	-0.2627132	-0.025554517	-0.13304362	-0.14871502	-0.236191	-0.24399534	-0.019502051	-0.25665823	-0.11202999	-0.3303358	-0.1950954	-0.056868758	-0.119556986	-0.18418218	-0.07589315	-0.38116238	-0.089839466	-0.21320143	-0.07589367	-0.122633316	-0.36789426	-0.14797598	-0.03613246	-0.06781509	-0.69778347	-0.16182892	-0.16494651	-0.37751374	-0.52191377	1.4178871	-0.1202851	-0.11962693	-0.30565912	1.1165099	1.131971	-0.042804264	0.14716247	0.663145	0.53679085	-0.24908617	2.37071	1.6592469	0	3	5	2385.44444444	7935.33333333
6758	-0.24003834	-0.06840378	-0.2627132	-0.025554517	-0.13304362	-0.14871502	-0.236191	-0.24399534	-0.019502051	-0.25665823	-0.11202999	-0.3303358	-0.1950954	-0.056868758	-0.119556986	-0.18418218	-0.07589315	-0.38116238	-0.089839466	-0.21320143	-0.07589367	-0.122633316	-0.36789426	-0.14797598	-0.03613246	-0.06781509	-0.6634367	-0.16182892	-0.16494651	-0.25269344	-0.89533794	2.462583	0.3293613	-0.11962693	0.4760124	1.0671253	4.2510047	-0.042804264	0.78070015	-0.010466381	-0.26598704	6.687032	0.2370573	0.6929437	0	6	1	2389.59854015	8603.93430657
6759	-0.24003834	-0.06840378	-0.2627132	-0.025554517	-0.13304362	-0.14871502	0.051964566	-0.20763882	-0.019502051	-0.25665823	-0.11202999	-0.3303358	-0.1950954	-0.056868758	-0.119556986	-0.18418218	-0.07589315	-0.38116238	-0.089839466	-0.21320143	3.7020435	-0.122633316	-0.36789426	-0.14797598	-0.03613246	-0.06781509	-0.7258589	-0.16182892	-0.16494651	-0.37751374	-0.7574411	-0.23795582	-0.41472003	-0.11909824	-1.1142722	-0.4509727	0.44149458	-0.042804264	-0.3317339	-0.56910235	-0.35209635	-0.5717187	-0.8493426	-0.8740514	18	5	18	2388.62457338	3490.80546075
6760	-0.24003834	-0.06840378	-0.050197966	-0.025554517	-0.13304362	-0.14871502	-0.20013203	-0.02224966	-0.019502051	-0.25665823	-0.11202999	-0.3303358	-0.1950954	-0.056868758	-0.119556986	-0.18418218	-0.07589315	-0.38116238	-0.089839466	-0.21320143	-0.07589367	-0.122633316	-0.36789426	-0.14797598	-0.03613246	-0.06781509	-0.27554217	-0.16182892	-0.16494651	-0.33237907	0.5679975	-0.23795582	0.11609313	-0.1181781	-0.9726485	-0.44993392	-0.27106473	-0.042804264	-0.3317339	-0.5676387	0.87561566	-0.18224889	-0.8022337	-0.78595066	0	8	8	2389.28039702	3591.84119107
6761	-0.24003834	-0.06840378	-0.2627132	-0.025554517	-0.13304362	-0.14871502	-0.236191	-0.24399534	-0.019502051	-0.17920196	-0.11202999	-0.3303358	-0.1950954	-0.056868758	-0.119556986	-0.18418218	-0.07589315	-0.38116238	-0.089839466	-0.21320143	-0.07589367	-0.122633316	-0.36789426	-0.14797598	-0.03613246	-0.06781509	0.6106757	-0.16182892	-0.16494651	-0.37751374	0.36813444	-0.23795582	-0.40834963	-0.09988486	-0.9382233	-0.42573056	-0.33417344	-0.042804264	-0.3317339	-0.4409014	0.58102345	-0.5520136	-0.61627406	-0.65095323	3	8	8	2387.37288136	4047.56991525
6762	-0.24003834	-0.06840378	-0.2627132	-0.025554517	-0.13304362	-0.14871502	-0.236191	21.526365	-0.019502051	0.0802944	-0.11202999	-0.28740194	-0.1950954	-0.056868758	-0.119556986	-0.18418218	-0.07589315	-0.38116238	-0.089839466	-0.21320143	-0.07589367	-0.122633316	-0.28523576	-0.14797598	-0.03613246	-0.06781509	-0.7258589	-0.16182892	-0.16494651	-0.35009286	-0.75728375	-0.23795582	-0.42340803	-0.11962693	-0.5258793	-0.4509727	-0.33798996	-0.042804264	-0.3317339	-0.5704679	-0.1745366	-0.585444	-0.7956978	-0.8766183	18	0	18	2391.89626556	4166.67634855
6763	-0.24003834	-0.06840378	0.4795311	-0.025554517	-0.13304362	-0.14871502	-0.236191	-0.24399534	-0.019502051	-0.25665823	-0.11202999	-0.3303358	-0.1950954	-0.056868758	-0.119556986	-0.18418218	-0.07589315	-0.38116238	-0.089839466	-0.21320143	-0.07589367	-0.122633316	-0.26875296	-0.14797598	-0.03613246	-0.06781509	0.84521633	-0.16182892	-0.16494651	-0.3444505	1.0346956	-0.23626792	-0.37819463	-0.104077615	-0.31306946	-0.44681895	-0.32589486	-0.042804264	-0.31946868	-0.42643037	0.61691886	-0.45453832	-0.33445945	-0.83488065	4	13	8	2390.27213115	4596.88196721
6764	-0.24003834	-0.06840378	-0.2627132	-0.025554517	0.30372867	0.052440997	-0.236191	-0.2215198	-0.019502051	-0.25665823	-0.11202999	-0.3303358	-0.1950954	-0.056868758	-0.119556986	-0.18418218	-0.07589315	-0.38116238	-0.089839466	-0.21320143	-0.07589367	-0.122633316	-0.36789426	-0.14797598	-0.03613246	-0.06781509	-0.60747916	-0.16182892	-0.16494651	-0.37751374	0.5380848	-0.23588237	-0.3151535	-0.11962693	0.30359212	-0.3836044	-0.18093337	-0.042804264	-0.3108469	-0.4584038	-0.023039533	1.9727716	0.08990095	-0.3135812	10	2	1	2391.06737589	6453.13120567
6765	-0.24003834	-0.06840378	-0.2627132	-0.025554517	-0.13304362	-0.14871502	-0.236191	-0.24399534	-0.019502051	-0.25665823	0.25767708	-0.3303358	-0.1950954	-0.056868758	0.060578294	-0.18418218	-0.07589315	-0.38116238	-0.089839466	-0.21320143	-0.07589367	-0.122633316	-0.36789426	-0.14797598	-0.03613246	-0.06781509	-0.7258589	-0.16182892	-0.16494651	-0.34844604	-0.7405341	-0.23795582	-0.15973939	-0.040868305	0.20078526	1.7789129	-0.32992435	-0.042804264	2.5053408	1.2777779	0.9676021	3.9544013	1.2059603	1.2229687	11	2	1	2388.81904762	8164.86666667
6767	-0.24003834	-0.06840378	-0.2627132	-0.025554517	-0.13304362	-0.14871502	-0.236191	-0.21911412	-0.019502051	-0.25665823	-0.11202999	-0.3303358	-0.1950954	-0.056868758	-0.119556986	-0.18418218	-0.07589315	-0.38116238	-0.089839466	-0.21320143	-0.07589367	-0.122633316	-0.36789426	-0.14797598	-0.03613246	-0.06781509	-0.64050716	-0.16182892	-0.16494651	-0.37751374	0.029200105	-0.23795582	-0.41780677	-0.11962693	-1.1539483	-0.4509727	0.7881762	-0.042804264	-0.3317339	-0.57410574	-0.32758433	-0.5905827	-0.9442627	-0.87744683	0	5	10	2390.68316832	3408.41584158
6768	-0.24003834	-0.06840378	-0.21164253	-0.025554517	-0.13304362	-0.14871502	-0.236191	-0.21288727	-0.019502051	-0.25665823	-0.11202999	-0.3303358	-0.1950954	-0.056868758	-0.119556986	-0.18418218	-0.07589315	-0.38116238	-0.089839466	-0.21320143	-0.07589367	-0.122633316	-0.36789426	-0.14797598	-0.03613246	-0.06781509	-0.6363173	-0.16182892	-0.16494651	-0.37751374	-0.6079872	-0.23795582	-0.42981818	-0.11962693	-0.067219794	-0.4509727	0.31863278	-0.042804264	-0.3317339	-0.57410574	-0.17673582	-0.5667982	-0.90013343	-0.877671	0	5	10	2389.72619048	3448.42857143
6769	-0.24003834	-0.06840378	-0.1606543	-0.025554517	-0.13304362	-0.14871502	-0.1912197	-0.21377844	-0.019502051	-0.25665823	-0.11202999	-0.3303358	-0.1950954	-0.056868758	-0.119556986	-0.18418218	-0.07589315	-0.38116238	-0.089839466	-0.21320143	1.4870273	-0.122633316	-0.36789426	-0.14797598	-0.03613246	-0.06781509	-0.7258589	-0.16182892	-0.16494651	-0.37751374	-0.75839597	-0.23795582	-0.41383463	-0.11445327	-0.9683844	-0.43914208	0.32244173	-0.042804264	-0.3317339	-0.5633015	-0.4266161	-0.5361291	-0.91592574	-0.85637283	18	5	18	2386.31408776	3514.45265589
6770	-0.24003834	-0.06840378	-0.2627132	-0.025554517	-0.061072234	-0.14871502	-0.236191	-0.24399534	-0.019502051	0.5774314	-0.11202999	-0.3303358	-0.1950954	-0.056868758	-0.019480847	-0.18418218	-0.07589315	-0.38116238	-0.089839466	-0.21320143	-0.07589367	-0.122633316	-0.36789426	-0.14797598	-0.03613246	-0.06781509	0.04140427	-0.16182892	-0.16494651	-0.37751374	0.5651122	-0.2379416	-0.40152836	-0.11121647	-0.8565639	-0.43483618	-0.28362274	-0.042804264	-0.3311669	-0.5412371	1.0090879	-0.5465593	-0.57709897	-0.69971555	3	8	8	2392.89821029	4085.97315436
6771	-0.24003834	-0.06840378	-0.2627132	-0.025554517	-0.13304362	-0.14871502	-0.236191	-0.24399534	-0.019502051	-0.11394282	-0.11202999	-0.3303358	-0.1950954	-0.056868758	-0.119556986	-0.18418218	-0.07589315	-0.38116238	-0.089839466	-0.21320143	-0.07589367	-0.122633316	-0.36789426	-0.14797598	-0.03613246	-0.06781509	0.2257112	-0.16182892	-0.16494651	-0.37751374	1.3701422	-0.2206965	-0.36385515	-0.117950685	-0.50674444	-0.43665472	-0.278372	-0.042804264	-0.3317339	-0.57119024	0.60618174	-0.45684993	-0.09279077	-0.73811525	3	8	8	2397.87155963	4627.48318043
6772	-0.24003834	-0.06840378	-0.2627132	-0.025554517	0.19877225	-0.14871502	-0.236191	-0.13100687	-0.019502051	1.0070945	-0.11202999	-0.3303358	-0.14096196	-0.056868758	-0.119556986	3.3568842	0.2960834	0.1572623	-0.089839466	-0.14602332	-0.07589367	-0.122633316	-0.25165597	-0.14797598	-0.03613246	-0.06781509	-0.18454304	-0.16182892	-0.16494651	-0.37751374	0.043065686	-0.23795582	-0.3607618	-0.11930798	-0.53578246	-0.448254	-0.33838838	-0.042804264	-0.26439372	-0.57143337	-0.08768304	-0.5726723	-0.29529923	-0.043204013	6	12	11	2393.8875803	5792.90578158
6773	-0.24003834	-0.06840378	-0.2627132	-0.025554517	-0.13304362	0.29749694	-0.236191	-0.22398643	-0.019502051	0.34793332	-0.11202999	-0.06798069	-0.1950954	-0.056868758	-0.044238113	2.5371149	-0.07589315	-0.1738316	-0.089839466	-0.21320143	-0.07589367	-0.122633316	-0.2945497	-0.14797598	-0.03613246	-0.06781509	-0.13297299	-0.16182892	-0.16494651	0.3891214	1.4612408	-0.22887203	-0.15758078	-0.11240085	2.0352051	2.1806016	-0.33836195	2.7731721	0.41579658	0.4286872	0.7382307	1.1758473	5.504753	1.1689397	6	3	5	2393.19619501	7612.28418549
6774	-0.24003834	-0.06840378	-0.2627132	-0.025554517	-0.13304362	-0.14871502	-0.236191	-0.24399534	-0.019502051	-0.25665823	-0.11202999	-0.3303358	-0.1950954	-0.056868758	-0.119556986	-0.18418218	-0.07589315	-0.38116238	-0.089839466	-0.21320143	-0.07589367	-0.122633316	-0.36789426	-0.14797598	-0.03613246	-0.06781509	0.14228025	-0.16182892	-0.16494651	-0.37751374	0.7443079	-0.21916886	-0.3781878	-0.117126435	-0.74872816	-0.4482043	-0.25020942	-0.042804264	-0.3317339	-0.56881225	0.8298593	-0.48632196	-0.5490456	-0.7732307	3	8	8	2393.76683938	4610.23834197
6775	-0.24003834	-0.06840378	-0.2627132	-0.025554517	-0.13304362	-0.14871502	-0.236191	-0.23722987	-0.019502051	-0.25665823	-0.11202999	-0.3303358	-0.1950954	-0.056868758	1.0213565	-0.18418218	-0.07589315	-0.36518204	-0.089839466	-0.21320143	-0.07589367	-0.122633316	-0.31923988	-0.14797598	-0.03613246	-0.06781509	0.082070224	-0.16182892	-0.16494651	-0.37751374	-0.10572842	-0.23795582	-0.34188902	-0.11962693	-1.2223641	-0.44392154	-0.30019718	-0.042804264	-0.3317339	-0.56837696	-0.52360135	-0.5993852	-0.40739614	-0.43576184	19	0	5	2370.64457831	5943.9939759
6776	-0.24003834	1.8517668	0.022785133	-0.025554517	-0.13304362	-0.09373344	3.9612432	-0.0019805485	-0.019502051	-0.25665823	-0.11202999	6.439583	-0.1950954	-0.056868758	-0.119556986	-0.18418218	-0.07589315	0.6601922	-0.089839466	-0.21320143	-0.07589367	12.641603	-0.18517002	2.9855196	-0.03613246	-0.06781509	-0.65058374	-0.16182892	-0.16494651	-0.021190371	-0.9221339	-0.23795582	2.1764383	-0.019508548	-0.063564844	-0.44140998	0.9928033	-0.042804264	-0.3317339	-0.5718634	-0.3980765	-0.4301388	-0.20762259	-0.7854958	12	5	21	2389.44329897	3253.92783505
6777	-0.24003834	-0.06840378	2.4855092	-0.025554517	-0.13304362	-0.14871502	-0.236191	-0.20764379	-0.019502051	-0.25665823	-0.11202999	-0.3303358	-0.1950954	-0.056868758	-0.119556986	-0.18418218	-0.07589315	-0.38116238	-0.089839466	-0.21320143	-0.07589367	-0.122633316	-0.36789426	-0.14797598	-0.03613246	-0.06781509	-0.7258589	-0.16182892	-0.16494651	-0.37751374	-0.75881886	-0.23795582	-0.39477038	-0.11962693	-0.94417065	-0.4509727	0.076843716	-0.042804264	-0.3317339	-0.56953543	-0.48889217	-0.48580316	-0.85451895	-0.8766373	4	5	23	2391.17154812	4685.88284519
6778	-0.24003834	-0.06840378	-0.2627132	-0.025554517	-0.0028570853	-0.14871502	-0.236191	0.2594575	-0.019502051	0.25376508	-0.11202999	-0.3303358	-0.1950954	-0.056868758	-0.119556986	-0.18418218	-0.07589315	-0.38116238	-0.089839466	-0.21320143	-0.07589367	-0.122633316	-0.35460904	-0.14797598	-0.03613246	-0.06781509	-0.4827307	-0.16182892	-0.16494651	0.0111206835	-0.021071414	-0.17869525	0.088137254	-0.11962693	-1.0354671	-0.44065294	0.2318138	-0.042804264	-0.3317339	-0.54085875	-0.1193404	0.1290093	0.7713559	0.26920798	0	3	5	2393.26482213	5651.81422925
6779	-0.24003834	-0.06840378	-0.0770622	-0.025554517	-0.13304362	-0.14871502	-0.236191	-0.24399534	-0.019502051	0.10720637	-0.11202999	-0.3303358	-0.1950954	-0.056868758	-0.05353077	-0.18418218	-0.07589315	0.114959694	-0.089839466	-0.21320143	-0.07589367	1.5167724	-0.36789426	-0.14797598	-0.03613246	-0.06781509	0.013267132	-0.16182892	-0.16494651	-0.37751374	0.4324332	-0.23795582	-0.05874546	-0.11962693	-0.46354815	-0.44997227	-0.33837685	-0.042804264	-0.3317339	-0.5720825	-0.06277491	-0.5860346	0.04942244	0.24128631	12	12	21	2394.46827133	5839.82056893
6780	-0.24003834	-0.06840378	-0.2627132	-0.025554517	-0.13304362	-0.14871502	-0.236191	-0.24399534	-0.019502051	-0.25665823	-0.11202999	-0.3303358	-0.1950954	-0.056868758	-0.119556986	-0.18418218	-0.07589315	-0.38116238	-0.089839466	-0.21320143	-0.07589367	-0.122633316	-0.36789426	-0.14797598	-0.03613246	-0.06781509	-0.5862401	-0.16182892	-0.16494651	1.4123079	-0.91863734	-0.23795582	-0.2614189	0.09317605	-0.5882651	-0.26716572	-0.33841005	-0.042804264	-0.3317339	-0.5512972	-0.057530697	3.0152397	-0.57021445	0.39026672	1	2	1	2391.94565217	6717.89130435
6781	-0.24003834	-0.06840378	-0.2627132	-0.025554517	0.4356142	-0.14871502	-0.236191	-0.24399534	-0.019502051	2.027615	-0.11202999	-0.18176554	-0.1950954	-0.056868758	1.6722641	0.119278915	0.08706534	0.08193729	0.1370585	-0.21320143	-0.07589367	-0.122633316	-0.35387605	-0.14797598	-0.03613246	-0.06781509	0.06066384	-0.16182892	0.23204474	-0.37751374	1.4151093	-0.23795582	-0.32683328	-0.11962693	0.5273626	-0.3706769	-0.02676241	-0.042804264	-0.20792997	-0.27747464	0.21966346	-0.4703221	2.3043883	0.15747035	19	3	5	2393.33559783	6788.61548913
6782	-0.24003834	-0.06840378	-0.050241984	-0.025554517	-0.13304362	-0.14871502	-0.236191	-0.24399534	-0.019502051	-0.25665823	-0.11202999	-0.3303358	-0.1950954	-0.056868758	-0.119556986	-0.18418218	0.026893537	-0.38116238	-0.089839466	-0.21320143	-0.07589367	-0.122633316	-0.36789426	-0.14797598	-0.03613246	-0.06781509	-0.7258589	-0.16182892	-0.16494651	-0.37751374	-0.64021206	0.32498106	-0.12871027	-0.11750139	0.09390174	1.3182383	-0.28540412	-0.042804264	0.15253022	0.59593135	0.7950963	3.3135083	1.6746658	1.2152282	16	2	5	2397.74594595	8224.44324324
6784	-0.24003834	-0.06840378	-0.2627132	-0.025554517	-0.13304362	-0.14871502	-0.236191	-0.24399534	-0.019502051	0.048256274	-0.11202999	-0.3303358	-0.1950954	-0.056868758	-0.119556986	-0.18418218	-0.07589315	-0.38116238	-0.089839466	-0.21320143	-0.07589367	-0.122633316	-0.36789426	-0.14797598	-0.03613246	-0.06781509	-0.24739717	-0.16182892	-0.16494651	-0.37751374	-0.013822623	-0.22982895	-0.4122906	-0.11618889	-1.02439	-0.36027667	-0.09519333	-0.042804264	-0.3317339	-0.48046467	0.16325198	-0.57523644	-0.7257611	-0.5437223	0	8	8	2396.00327869	3998.80983607
6785	-0.24003834	-0.06840378	-0.2627132	-0.025554517	-0.13304362	-0.14871502	-0.236191	-0.24399534	-0.019502051	0.7009566	-0.11202999	-0.3303358	-0.1950954	-0.056868758	-0.119556986	-0.18418218	-0.07589315	-0.38116238	-0.089839466	-0.21320143	-0.07589367	-0.122633316	-0.36789426	-0.14797598	-0.03613246	-0.06781509	-0.32178485	-0.16182892	-0.16494651	0.7370447	0.3083566	-0.23795582	-0.39865953	-0.11962693	-0.10509943	-0.3045634	-0.33715302	-0.042804264	-0.18719406	-0.4702648	0.016189529	0.48653117	0.08416378	0.57945603	1	12	19	2396.50112867	6149.65011287
6786	-0.24003834	-0.06840378	-0.2627132	-0.025554517	-0.062039744	-0.14871502	-0.236191	-0.24399534	-0.019502051	1.4770862	-0.11202999	0.18097155	-0.1950954	-0.056868758	-0.119556986	1.3615538	-0.042937916	0.19661987	-0.089839466	-0.21320143	-0.07589367	-0.122633316	-0.2955444	-0.14797598	-0.03613246	-0.06781509	-0.0023520608	-0.16182892	-0.16494651	0.46301198	1.472713	-0.23795582	-0.31750885	-0.113786116	0.22894897	-0.11965161	-0.33525312	-0.042804264	-0.04192018	-0.38527173	0.033156473	0.6100716	1.9161471	0.59516305	6	3	11	2389.11516854	6678.42977528
6787	-0.24003834	-0.06840378	-0.2627132	-0.025554517	-0.13304362	-0.14871502	-0.236191	-0.24399534	-0.019502051	-0.25665823	-0.11202999	-0.3303358	-0.1950954	-0.056868758	-0.119556986	-0.18418218	-0.07589315	-0.38116238	-0.089839466	-0.21320143	-0.07589367	-0.122633316	-0.32156253	-0.14797598	-0.03613246	-0.06781509	3.1172884	-0.16182892	-0.16494651	-0.37751374	0.78230006	-0.23795582	-0.39358532	-0.100707784	-0.7965283	-0.2891566	-0.31682777	-0.042804264	-0.3227076	-0.39482787	1.8012412	-0.51527387	-0.32918695	-0.6553558	3	8	8	2394.93421053	3668.73245614
6788	-0.24003834	-0.06840378	-0.2627132	-0.025554517	-0.13304362	-0.14871502	-0.236191	-0.24399534	-0.019502051	-0.25665823	-0.11202999	-0.3303358	-0.1950954	-0.056868758	-0.119556986	-0.18418218	-0.07589315	-0.38116238	-0.089839466	-0.21320143	-0.07589367	-0.122633316	-0.36789426	-0.14797598	-0.03613246	-0.06781509	0.7067989	-0.16182892	-0.16494651	-0.18483044	0.39351675	-0.23795582	-0.3951083	-0.093016855	-0.88919765	-0.4000342	-0.30311075	-0.042804264	-0.3317339	-0.48761338	0.49463767	-0.009323584	-0.59573203	-0.64958835	3	8	8	2394.95628415	3768.8852459
6789	-0.24003834	-0.06840378	-0.2627132	-0.025554517	-0.13304362	-0.14871502	-0.236191	-0.24399534	-0.019502051	-0.19991295	-0.11202999	-0.3303358	-0.1950954	-0.056868758	-0.119556986	-0.18418218	-0.07589315	-0.38116238	-0.089839466	-0.21320143	-0.07589367	-0.122633316	-0.36789426	-0.14797598	-0.03613246	-0.06781509	-0.38241145	-0.16182892	-0.16494651	-0.37751374	-0.17966884	-0.21621723	0.022371622	-0.09710177	-1.0894556	-0.4431346	-0.08480821	-0.042804264	-0.3317339	-0.5300501	0.0568184	-0.5865208	-0.8506801	-0.68204165	0	8	8	2395.66840731	4020.7154047
6790	-0.24003834	-0.06840378	-0.2627132	-0.025554517	-0.13304362	-0.14871502	-0.236191	-0.19823252	-0.019502051	-0.25665823	-0.11202999	-0.3303358	-0.1950954	-0.056868758	-0.119556986	0.9206885	-0.07589315	-0.33210608	-0.089839466	-0.21320143	-0.07589367	-0.122633316	-0.30113626	-0.14797598	-0.03613246	-0.06781509	-0.41545874	-0.16182892	-0.16494651	-0.37751374	-0.3908621	-0.23795582	-0.40238187	-0.11962693	-0.5126365	-0.36180073	-0.32681128	-0.042804264	-0.32880515	-0.5678191	-0.21862923	-0.5032582	0.28198627	0.041487113	6	3	11	2404.96	6073.62666667
6792	-0.24003834	-0.06840378	0.16418259	-0.025554517	-0.13304362	-0.14871502	-0.236191	-0.24399534	-0.019502051	-0.25665823	-0.11202999	-0.3303358	-0.1950954	-0.056868758	-0.119556986	-0.18418218	-0.07589315	-0.38116238	-0.089839466	-0.21320143	-0.07589367	-0.122633316	-0.36789426	-0.14797598	-0.03613246	-0.06781509	-0.6933823	-0.16182892	-0.16494651	-0.36306015	-0.7034433	-0.22109611	-0.067861475	-0.11723377	0.25608507	0.7739959	-0.3370756	-0.042804264	0.1159468	-0.2516769	0.5644252	-0.26689866	2.296167	1.2897987	4	3	5	2395.24686192	7299.91213389
6793	-0.24003834	-0.06840378	-0.2627132	-0.025554517	-0.13304362	-0.14871502	-0.236191	-0.24399534	-0.019502051	-0.25665823	-0.11202999	-0.3303358	-0.1950954	-0.056868758	-0.119556986	-0.18418218	-0.07589315	-0.3051943	-0.089839466	-0.21320143	-0.07589367	-0.122633316	-0.36789426	-0.14797598	-0.03613246	-0.06781509	-0.7258589	-0.16182892	-0.16494651	-0.37751374	0.011692263	-0.22354974	-0.07402519	-0.11962693	-0.24443424	0.28463194	-0.30722496	-0.042804264	-0.3317339	-0.15992256	2.7414486	0.031695105	1.8164487	-0.0031090372	0	11	17	2394.58666667	8285.2
6794	-0.24003834	-0.06840378	-0.2627132	-0.025554517	-0.13304362	-0.005796487	-0.236191	-0.15174794	-0.019502051	-0.25665823	-0.11202999	-0.3303358	-0.1950954	-0.056868758	-0.119556986	-0.18418218	-0.07589315	-0.38116238	-0.089839466	-0.21320143	-0.07589367	-0.0026434262	-0.36789426	-0.14797598	-0.03613246	-0.06781509	-0.65229964	-0.16182892	-0.16494651	-0.37751374	-0.49550667	-0.2352286	-0.23953763	-0.115180686	0.12606092	-0.4509727	0.079909034	-0.042804264	-0.3317339	-0.57157624	0.7593972	-0.3629498	0.11080488	-0.8617204	0	13	17	2396.76865672	3329.5261194
6795	-0.24003834	-0.06840378	-0.2627132	-0.025554517	-0.13304362	-0.14871502	-0.236191	-0.24399534	-0.019502051	-0.25665823	-0.11202999	-0.3303358	-0.1950954	-0.056868758	-0.119556986	-0.18418218	-0.07589315	-0.38116238	-0.089839466	-0.21320143	-0.07589367	-0.122633316	-0.36789426	-0.14797598	-0.03613246	-0.06781509	-0.16542968	-0.16182892	-0.16494651	-0.37751374	-0.023997806	-0.23795582	-0.3684675	-0.1098826	-1.1148849	-0.3206286	-0.25046653	-0.042804264	-0.33062062	-0.53104985	0.17105477	-0.57528776	-0.854488	-0.64504737	0	8	8	2400.88551402	3966.33878505
6796	-0.24003834	-0.06840378	-0.2449413	-0.025554517	-0.13304362	-0.14871502	-0.236191	-0.24399534	-0.019502051	-0.25665823	-0.11202999	-0.3303358	-0.1950954	-0.056868758	-0.119556986	-0.18418218	-0.07589315	-0.38116238	-0.089839466	-0.21320143	-0.07589367	-0.122633316	-0.36789426	-0.14797598	-0.03613246	-0.06781509	0.93944883	-0.16182892	-0.16494651	-0.31399965	0.5036277	-0.23795582	-0.39127284	-0.102987565	-0.5326375	-0.4485825	0.0044274493	-0.042804264	-0.33168823	-0.51381034	0.6358276	-0.16595186	-0.28744975	-0.7075742	3	8	8	2397.68168168	4576.91591592
6797	-0.24003834	-0.06840378	1.7613275	-0.025554517	-0.13304362	-0.14871502	1.8720734	8.786303	-0.019502051	-0.25665823	0.48644358	-0.21589981	-0.1950954	-0.056868758	-0.119556986	-0.18418218	-0.07589315	-0.38116238	-0.089839466	-0.21320143	4.8563285	-0.122633316	-0.36789426	-0.14797598	-0.03613246	-0.06781509	-0.7044448	-0.16182892	-0.16494651	-0.255606	-0.8462951	-0.23795582	-0.3653805	-0.1169684	-0.39814636	-0.4509727	0.63032645	-0.042804264	-0.3317339	-0.5147882	-0.12677635	-0.49266073	-0.6053003	-0.872883	18	5	18	2396.85856574	4668.89641434
6798	-0.24003834	-0.06840378	1.3986789	-0.025554517	-0.13304362	-0.14871502	-0.236191	-0.24399534	-0.019502051	-0.25665823	-0.11202999	-0.3303358	-0.1950954	-0.056868758	-0.119556986	-0.18418218	-0.07589315	-0.38116238	-0.089839466	-0.21320143	-0.07589367	-0.122633316	-0.36789426	-0.14797598	-0.03613246	-0.06781509	-0.7258589	-0.16182892	-0.16494651	-0.37751374	-0.69297343	-0.23795582	-0.3480987	-0.11893145	0.21300787	-0.4509727	1.358342	-0.042804264	-0.3317339	-0.57410574	-0.19359589	-0.41303414	-0.25870547	-0.8629577	4	5	23	2394.61478599	4770.80155642
6800	-0.24003834	-0.06840378	-0.2627132	-0.025554517	-0.13304362	-0.14871502	-0.236191	-0.24399534	-0.019502051	-0.25665823	-0.11202999	-0.3303358	-0.1950954	-0.056868758	-0.119556986	-0.18418218	-0.07589315	-0.38116238	-0.089839466	-0.21320143	-0.07589367	-0.122633316	-0.36789426	-0.14797598	-0.03613246	-0.06781509	-0.7041409	-0.16182892	-0.16494651	-0.36060667	-0.36871386	-0.23795582	-0.35701573	-0.11962693	0.6180113	0.13081974	-0.33818674	-0.042804264	0.043766968	-0.47540054	0.19586466	0.18208021	0.59724486	0.80397606	0	3	5	2402.92156863	6497.20588235
6801	-0.24003834	-0.06840378	-0.2627132	-0.025554517	-0.13304362	-0.14871502	-0.236191	-0.24399534	-0.019502051	0.46758854	-0.11202999	-0.3303358	-0.1950954	-0.056868758	-0.119556986	-0.18418218	-0.07589315	-0.38116238	-0.089839466	-0.21320143	-0.07589367	-0.122633316	-0.36789426	-0.14797598	-0.03613246	-0.06781509	-0.49256095	-0.0025398775	0.082092516	-0.35994723	0.4873169	-0.23795582	-0.2232053	-0.10989479	3.0084937	1.7286592	-0.33800668	0.8339483	0.42501587	0.09163829	0.70134324	-0.3769715	3.431003	0.98782504	8	3	5	2395.01195219	7531.75298805
6802	-0.24003834	-0.06840378	-0.2627132	-0.025554517	-0.13304362	-0.14871502	-0.236191	-0.24399534	-0.019502051	-0.25665823	-0.11202999	-0.3303358	-0.1950954	-0.056868758	-0.119556986	-0.18418218	-0.07589315	-0.38116238	-0.089839466	-0.21320143	-0.07589367	-0.122633316	-0.36789426	-0.14797598	-0.03613246	-0.06781509	0.33145928	-0.16182892	-0.16494651	-0.37751374	0.84487635	-0.23795582	-0.2646268	-0.11962693	1.0935436	1.3236033	-0.33792517	-0.042804264	0.8706786	0.4092717	0.49846694	-0.34217182	4.0758033	0.90659994	3	3	5	2394.23371648	7891.7816092
6804	-0.24003834	-0.06840378	-0.2627132	-0.025554517	-0.13304362	-0.14871502	-0.236191	-0.24399534	-0.019502051	-0.25665823	-0.11202999	-0.3303358	-0.1950954	-0.056868758	-0.119556986	-0.18418218	-0.07589315	-0.38116238	-0.089839466	-0.21320143	-0.07589367	-0.122633316	-0.36789426	-0.14797598	-0.03613246	-0.06781509	-0.7258589	-0.16182892	-0.16494651	0.12186012	-0.93669015	0.12005208	-0.20987715	-0.11962693	0.055035003	1.6684163	1.4705766	-0.042804264	0.2541641	0.19353706	-0.48179182	2.6913674	-0.5025946	0.9197508	1	9	13	2399.42682927	8548.1097561
6805	-0.24003834	-0.06840378	-0.2627132	-0.025554517	-0.13304362	-0.14871502	-0.236191	-0.23694444	-0.019502051	-0.25665823	-0.11202999	-0.3303358	-0.1950954	-0.056868758	-0.119556986	-0.18418218	-0.07589315	-0.38116238	-0.089839466	-0.21320143	-0.07589367	-0.122633316	-0.36789426	-0.14797598	-0.03613246	-0.06781509	0.091751106	-0.16182892	-0.16494651	-0.37751374	0.2537218	-0.23795582	-0.39915103	-0.10311924	-0.8980309	-0.3615108	0.07835832	-0.042804264	-0.32719454	-0.47707683	0.48276636	-0.4863371	-0.5246375	-0.2885705	3	8	8	2394.12618725	3824.29308005
6806	-0.24003834	-0.06840378	-0.2627132	-0.025554517	-0.13304362	-0.14871502	-0.236191	-0.24399534	-0.019502051	0.008002754	-0.11202999	-0.3303358	-0.1950954	-0.056868758	0.0065040877	-0.18418218	-0.07589315	-0.38116238	-0.089839466	-0.21320143	-0.07589367	-0.122633316	-0.36789426	-0.14797598	-0.03613246	-0.06781509	0.03322246	-0.16182892	-0.16494651	-0.37751374	0.06614153	-0.23233977	-0.2635342	-0.117677055	-1.0095581	-0.44282052	-0.029357012	-0.042804264	-0.3313284	-0.31874582	0.32723996	-0.5757276	-0.8056995	-0.5669425	0	8	8	2399.11272727	4035.62909091
6807	-0.24003834	-0.06840378	-0.2627132	-0.025554517	-0.13304362	-0.14871502	-0.236191	-0.24399534	-0.019502051	-0.25665823	-0.11202999	-0.3303358	-0.1950954	-0.056868758	0.15290634	-0.18418218	-0.07589315	-0.10363682	-0.089839466	-0.21320143	-0.07589367	-0.122633316	-0.34892064	-0.14797598	-0.03613246	-0.06781509	-0.15036546	-0.16182892	-0.16494651	-0.3444941	0.6432715	-0.23795582	-0.27586964	-0.093533404	0.54781294	0.19695337	-0.26007727	-0.037427694	0.16416293	-0.14398967	0.05374297	0.9144434	2.7111769	0.5367361	19	3	5	2396.41926346	6956.62889518
6808	-0.24003834	-0.06840378	-0.2627132	-0.025554517	-0.13304362	-0.14871502	-0.236191	-0.24399534	-0.019502051	-0.25665823	-0.11202999	-0.3303358	-0.1950954	-0.056868758	-0.119556986	-0.18418218	-0.07589315	-0.38116238	-0.089839466	-0.21320143	-0.07589367	-0.122633316	-0.36789426	-0.14797598	-0.03613246	-0.06781509	0.5727542	-0.16182892	-0.16494651	0.71664965	-0.8721527	-0.1726694	-0.35938808	-0.11962693	-0.7399677	0.2649125	1.0279361	-0.042804264	-0.1272857	-0.370216	0.06763197	2.7388372	0.36305264	1.4304494	0	2	1	2396.11666667	7104.99444444
6809	-0.24003834	-0.06840378	-0.2627132	-0.025554517	-0.13304362	-0.14871502	-0.236191	-0.24399534	-0.019502051	-0.15410742	-0.11202999	-0.3303358	-0.1950954	-0.056868758	-0.119556986	-0.18418218	-0.07589315	-0.38116238	-0.089839466	-0.21320143	-0.07589367	-0.122633316	-0.36789426	-0.14797598	-0.03613246	-0.06781509	-0.5925117	-0.16182892	-0.16494651	0.5379551	-0.8073032	-0.23795582	-0.33133623	-0.10905802	-0.29822797	0.5884527	-0.33785978	0.0050565596	-0.114694096	-0.31127664	0.43143755	2.5424523	0.88845867	1.7526369	1	2	5	2395.13478261	7156.73478261
6810	-0.24003834	-0.06840378	-0.10792986	-0.025554517	-0.13304362	-0.14871502	1.2773902	9.152586	-0.019502051	0.25772032	-0.11202999	-0.3303358	-0.1950954	-0.056868758	-0.119556986	-0.18418218	-0.07589315	-0.38116238	-0.089839466	-0.21320143	3.2311394	-0.122633316	-0.33774394	-0.14797598	-0.03613246	-0.06781509	-0.1933101	-0.16182892	-0.16494651	-0.37751374	-0.13374206	-0.23795582	-0.4086298	-0.11022711	-0.8150319	-0.45090687	-0.22404283	-0.042804264	-0.3317339	-0.53735375	0.14259443	-0.5437345	-0.78327227	-0.85109335	18	8	18	2405.0185923	3538.92828685
6811	-0.24003834	-0.06840378	-0.2627132	-0.025554517	-0.13304362	-0.14871502	-0.236191	0.58390576	-0.019502051	-0.25665823	-0.11202999	-0.3303358	-0.1950954	-0.056868758	-0.119556986	-0.18418218	-0.07589315	-0.38116238	-0.089839466	-0.21320143	-0.07589367	-0.122633316	-0.36789426	-0.14797598	-0.03613246	-0.06781509	-0.36302018	-0.16182892	-0.16494651	-0.37751374	0.69030654	-0.23609911	-0.3706601	-0.114371866	-0.9300996	-0.43206528	-0.19601959	-0.042804264	-0.3317339	-0.55060244	1.710645	-0.47394952	-0.6039726	-0.70266134	20	8	8	2398.33146067	3564.83988764
6812	-0.24003834	-0.06840378	-0.2627132	-0.025554517	-0.13304362	-0.14871502	-0.236191	-0.24399534	-0.019502051	-0.25665823	-0.11202999	-0.3303358	-0.1950954	-0.056868758	-0.119556986	-0.18418218	-0.07589315	-0.38116238	-0.089839466	-0.21320143	-0.07589367	-0.122633316	-0.36789426	-0.14797598	-0.03613246	-0.06781509	-0.17923422	-0.16182892	-0.16494651	-0.31987828	-0.0056020087	-0.23795582	-0.3216995	-0.10458002	-1.0262085	-0.43801713	-0.27457324	-0.042804264	-0.3317339	-0.506533	-0.13220425	0.08968444	-0.47940782	-0.38167506	3	0	8	2393.34183673	3844.19642857
6813	-0.24003834	-0.06840378	-0.2627132	-0.025554517	-0.13304362	-0.14871502	-0.236191	-0.24399534	-0.019502051	0.87282073	-0.11202999	-0.3303358	-0.1950954	-0.056868758	-0.119556986	-0.18418218	-0.07589315	-0.38116238	-0.089839466	-0.21320143	-0.07589367	-0.122633316	-0.36789426	-0.14797598	-0.03613246	-0.06781509	-0.7258589	-0.16182892	-0.16494651	-0.2796484	-0.8549283	-0.23795582	-0.18824017	-0.00058921793	0.11075022	3.0406218	-0.33655038	-0.015690986	3.0250578	1.4627056	0.16723765	3.0083394	0.8176171	1.5394452	3	6	3	2401.08163265	7751.90816327
6816	-0.24003834	-0.06840378	-0.2627132	-0.025554517	-0.13304362	-0.14871502	-0.236191	0.034975693	-0.019502051	-0.25665823	-0.11202999	-0.3303358	-0.1950954	-0.056868758	-0.119556986	-0.18418218	-0.07589315	-0.38116238	-0.089839466	-0.21320143	-0.07589367	-0.122633316	-0.36789426	-0.14797598	-0.03613246	-0.06781509	0.22064407	-0.16182892	-0.16494651	-0.37751374	0.3765283	-0.23795582	-0.41371658	-0.11077291	-1.0612268	-0.4062936	-0.3239434	-0.042804264	-0.3313106	-0.5128021	0.85913324	-0.5287399	-0.77151793	-0.72968644	3	8	8	2398.46359743	3621.8875803
6817	-0.24003834	-0.06840378	-0.2627132	-0.025554517	-0.13304362	-0.14871502	-0.236191	-0.24399534	-0.019502051	-0.25665823	-0.11202999	-0.3303358	-0.1950954	-0.056868758	-0.119556986	-0.18418218	-0.07589315	-0.38116238	-0.089839466	-0.21320143	-0.07589367	-0.122633316	-0.36789426	-0.14797598	-0.03613246	-0.06781509	1.1422559	-0.16182892	-0.16494651	-0.37751374	0.69042647	-0.23795582	-0.40238586	-0.11663409	-0.9604251	-0.44775742	-0.3224808	-0.042804264	-0.3317339	-0.51770765	1.2739742	-0.5113964	-0.55282915	-0.7349706	3	8	8	2401.63953488	3652.58372093
6818	-0.24003834	-0.06840378	-0.2627132	-0.025554517	-0.13304362	-0.14871502	-0.236191	-0.24399534	-0.019502051	-0.25665823	-0.11202999	-0.3303358	-0.1950954	-0.056868758	-0.119556986	-0.18418218	-0.07589315	-0.38116238	-0.089839466	-0.21320143	-0.07589367	-0.122633316	-0.36789426	-0.14797598	-0.03613246	-0.06781509	1.0920693	-0.16182892	-0.16494651	-0.37751374	0.2531537	-0.23795582	-0.41832444	-0.1171316	-1.0812031	-0.42142272	-0.32225767	-0.042804264	-0.33171004	-0.4564937	0.34267995	-0.54919446	-0.7921883	-0.5485769	3	8	8	2400.48	3682.33882353
6819	-0.24003834	-0.06840378	-0.2627132	-0.025554517	-0.13304362	-0.14871502	-0.236191	-0.23906668	-0.019502051	-0.25665823	-0.11202999	-0.3303358	-0.1950954	-0.056868758	-0.119556986	-0.18418218	-0.07589315	-0.38116238	-0.089839466	-0.21320143	-0.07589367	-0.122633316	-0.36789426	-0.14797598	-0.03613246	-0.06781509	-0.30326384	-0.16182892	-0.16494651	-0.37751374	-0.08056132	-0.23795582	-0.42438465	-0.09064223	-0.9300676	0.20427743	-0.33051986	-0.042804264	-0.30053467	-0.3627827	0.19609463	-0.57155734	-0.69233996	0.27778172	0	0	8	2396.41801802	3901.54774775
6820	-0.24003834	-0.06840378	-0.2627132	-0.025554517	-0.13304362	-0.14871502	-0.236191	-0.24399534	-0.019502051	-0.25665823	-0.11202999	-0.3303358	-0.1950954	-0.056868758	-0.119556986	-0.18418218	-0.07589315	-0.38116238	-0.089839466	-0.21320143	-0.07589367	-0.122633316	-0.36789426	-0.14797598	-0.03613246	-0.06781509	-0.5746499	-0.16182892	-0.16494651	-0.3575338	-0.8360444	2.1932213	-0.3309329	-0.11962693	-0.2998656	-0.32188067	-0.2719857	-0.042804264	-0.3317339	-0.5104263	-0.24181148	-0.20463848	-0.5496462	0.24386162	0	9	13	2396.25503356	6425.46308725
6821	-0.24003834	-0.06840378	-0.2627132	-0.025554517	-0.13304362	-0.14871502	-0.236191	-0.24399534	-0.019502051	-0.25665823	-0.11202999	-0.3303358	-0.1950954	-0.056868758	-0.119556986	-0.18418218	-0.07589315	-0.38116238	-0.089839466	-0.21320143	-0.07589367	-0.122633316	-0.36789426	-0.14797598	-0.03613246	-0.06781509	-0.5862331	-0.16182892	-0.16494651	-0.37751374	0.12098557	-0.23795582	-0.3825858	-0.11962693	-0.30070236	-0.4509727	1.2267131	-0.042804264	-0.3317339	-0.57410574	1.9520972	-0.46455777	-0.57482576	-0.84617054	0	13	10	2400.31775701	3358.57009346
6823	-0.24003834	-0.06840378	-0.2627132	-0.025554517	-0.13304362	-0.14871502	-0.236191	-0.24399534	-0.019502051	-0.25665823	-0.11202999	-0.3303358	-0.1950954	-0.056868758	-0.119556986	-0.18418218	-0.07589315	-0.38116238	-0.089839466	-0.21320143	-0.07589367	-0.122633316	-0.36789426	-0.14797598	-0.03613246	-0.06781509	-0.7258589	-0.16182892	-0.16494651	-0.37751374	-0.8006867	-0.23795582	-0.02778079	-0.117725454	-0.36758497	0.43596816	-0.33800617	-0.042804264	0.60003865	-0.028690191	0.44510198	2.3422682	1.7929355	1.4943584	0	2	5	2404.08510638	7350.02659574
6824	-0.24003834	-0.06840378	-0.2627132	-0.025554517	-0.13304362	-0.14871502	-0.236191	-0.24399534	-0.019502051	-0.15694325	-0.11202999	-0.3303358	-0.1950954	-0.056868758	-0.119556986	-0.18418218	-0.07589315	-0.38116238	-0.089839466	-0.21320143	-0.07589367	-0.122633316	-0.36789426	-0.14797598	-0.03613246	-0.06781509	0.32710958	-0.16182892	-0.16494651	-0.37751374	0.3629908	-0.23795582	-0.41081926	-0.117437646	-1.0011785	-0.44999683	-0.31924292	-0.042804264	-0.33157423	-0.526735	0.6725696	-0.5665708	-0.7336784	-0.73660713	3	8	8	2404.17322835	4065.72178478
6825	-0.24003834	-0.06840378	-0.2627132	-0.025554517	-0.13304362	-0.088468924	-0.236191	-0.24399534	-0.019502051	-0.25665823	-0.11202999	-0.3303358	-0.1950954	-0.056868758	-0.119556986	-0.18418218	-0.07589315	-0.38116238	-0.089839466	-0.21320143	-0.07589367	-0.122633316	-0.36789426	-0.14797598	-0.03613246	-0.06781509	0.0037129428	-0.16182892	-0.16494651	-0.37751374	-0.15062998	-0.23795582	-0.3965091	-0.11215303	-0.8395569	-0.4509727	-0.32717666	-0.042804264	-0.33039415	-0.5043694	0.68501586	-0.52985746	-0.50141674	-0.751511	3	8	8	2398.09072978	4509.18540434
6826	-0.24003834	-0.06840378	-0.2627132	-0.025554517	-0.13304362	-0.14871502	-0.236191	-0.18589592	-0.019502051	-0.25665823	-0.11202999	-0.3303358	-0.1950954	-0.056868758	-0.119556986	-0.18418218	-0.07589315	-0.38116238	-0.089839466	-0.21320143	2.1052332	-0.122633316	-0.36789426	-0.14797598	-0.03613246	-0.06781509	-0.5071341	-0.16182892	-0.16494651	-0.17638682	-0.82552624	-0.23795582	-0.38491514	-0.11962693	-1.1671977	-0.4509727	-0.3383931	-0.042804264	-0.33066404	-0.57397735	-0.6473768	0.039980225	-0.6245864	-0.47481504	18	2	18	2404.86432161	6008.52261307
6827	-0.24003834	-0.06840378	0.4831005	-0.025554517	-0.13304362	-0.14871502	2.2512755	2.8177645	-0.019502051	-0.25665823	-0.11202999	-0.3303358	-0.1950954	-0.056868758	-0.119556986	-0.18418218	-0.07589315	-0.38116238	-0.089839466	-0.21320143	8.425944	-0.122633316	-0.36789426	-0.14797598	-0.03613246	-0.06781509	-0.7258589	-0.16182892	-0.16494651	-0.37751374	-0.7767664	-0.23795582	-0.4460534	-0.11962693	-1.1254686	-0.4509727	0.42322004	-0.042804264	-0.3317339	-0.5685264	-0.653666	-0.6016769	-0.9463608	-0.87193537	18	5	18	2405.66903915	3521.88256228
6828	-0.24003834	-0.06840378	-0.2627132	-0.025554517	-0.13304362	-0.14871502	0.15661451	1.6940117	-0.019502051	-0.25665823	-0.11202999	-0.3303358	-0.1950954	-0.056868758	-0.119556986	-0.18418218	-0.07589315	-0.38116238	-0.089839466	-0.21320143	-0.07589367	-0.122633316	-0.36789426	-0.14797598	-0.03613246	-0.06781509	0.20318098	-0.16182892	-0.16494651	-0.37751374	0.870886	-0.23521417	-0.37401044	-0.114453346	-0.9920301	-0.44927546	-0.20918109	-0.042804264	-0.32650873	-0.5082486	1.8211523	-0.3649467	-0.7518674	-0.68027437	20	8	18	2402.19607843	3595.6442577
6829	-0.24003834	-0.06840378	-0.2627132	-0.025554517	-0.13304362	-0.14871502	-0.236191	0.5390958	-0.019502051	-0.25665823	-0.11202999	-0.3303358	-0.1950954	-0.056868758	-0.119556986	-0.18418218	-0.07589315	-0.38116238	-0.089839466	-0.21320143	-0.07589367	-0.122633316	-0.36789426	-0.14797598	-0.03613246	-0.06781509	-0.7258589	-0.16182892	-0.16494651	-0.37751374	0.11842322	-0.23795582	-0.37505335	-0.11878249	-0.5250342	-0.4509727	1.0032774	-0.042804264	-0.3317339	-0.57410574	-0.2711533	-0.42613283	-0.5180023	-0.87066483	20	5	10	2403.00787402	4730.44094488
6830	-0.24003834	-0.06840378	-0.2627132	-0.025554517	-0.13304362	-0.14871502	-0.236191	-0.24399534	-0.019502051	0.7110394	-0.11202999	-0.3303358	-0.1950954	-0.056868758	-0.119556986	-0.18418218	-0.07589315	-0.38116238	-0.089839466	-0.21320143	-0.07589367	-0.122633316	-0.36789426	-0.14797598	-0.03613246	-0.06781509	0.04346343	-0.16182892	-0.16494651	-0.37751374	0.116261825	-0.23795582	-0.41228604	-0.11903782	-0.90552783	-0.3598209	-0.323871	-0.042804264	-0.3317339	-0.4882961	0.4917977	-0.54689586	-0.62182415	-0.31124073	3	8	8	2396.31685393	3924.66741573
6831	-0.24003834	-0.06840378	-0.2627132	-0.025554517	-0.13304362	-0.14871502	-0.236191	-0.24399534	-0.019502051	-0.25665823	-0.11202999	-0.3303358	-0.1950954	-0.056868758	-0.119556986	-0.18418218	0.014400669	-0.38116238	-0.089839466	-0.21320143	-0.07589367	-0.122633316	-0.3630368	-0.14797598	-0.03613246	-0.06781509	0.44467986	-0.16182892	-0.16494651	-0.37751374	0.25848392	-0.23795582	-0.41339505	-0.11962693	-0.5468931	-0.34936106	-0.32407284	-0.042804264	-0.29035056	-0.41429603	-0.07242449	-0.5349847	-0.7641705	0.6296853	3	1	19	2402.46289062	4434.99609375
6832	-0.24003834	-0.06840378	-0.2627132	-0.025554517	-0.13304362	-0.14871502	-0.236191	-0.24399534	-0.019502051	-0.25665823	-0.11202999	-0.3303358	-0.1950954	-0.056868758	-0.119556986	-0.18418218	-0.07589315	-0.38116238	-0.089839466	-0.21320143	-0.07589367	-0.122633316	-0.36789426	-0.14797598	-0.03613246	-0.06781509	0.38401163	-0.16182892	-0.16494651	-0.35608953	0.21761379	-0.23795582	-0.42343733	-0.10989676	-0.9964069	-0.2933311	-0.2455273	-0.042804264	-0.3317339	-0.5065853	0.45334345	-0.5487022	-0.7092862	-0.36120522	3	8	8	2401.5443787	3745.05522682
6833	-0.24003834	-0.06840378	-0.2627132	-0.025554517	-0.13304362	-0.14871502	-0.236191	-0.24399534	-0.019502051	-0.25665823	-0.11202999	-0.3303358	-0.1950954	-0.056868758	-0.119556986	-0.18418218	-0.07589315	-0.38116238	-0.089839466	-0.21320143	-0.07589367	-0.122633316	-0.36789426	-0.14797598	-0.03613246	-0.06781509	-0.7258589	-0.16182892	-0.16494651	-0.37751374	-0.5945145	-0.23795582	-0.4166822	-0.11962693	-0.60935056	-0.4509727	0.29380053	-0.042804264	-0.3317339	-0.57410574	-0.17434886	-0.49130183	-0.8333642	-0.8707856	0	5	10	2404.64179104	4822.76119403
6834	-0.24003834	-0.06840378	-0.2627132	-0.025554517	0.09975462	-0.14871502	-0.236191	-0.24399534	-0.019502051	0.23555689	-0.11202999	-0.3303358	-0.1950954	-0.056868758	-0.119556986	-0.18418218	3.9861593	-0.38116238	-0.089839466	-0.21320143	-0.07589367	-0.122633316	-0.36789426	-0.14797598	-0.03613246	-0.06781509	-0.70868653	-0.16182892	-0.16494651	-0.37751374	-0.90685534	4.923406	-0.21179363	-0.10508248	0.036417678	1.2710485	7.8655286	-0.042804264	-0.21390533	-0.27991593	-0.6114401	-0.37057602	0.18837868	0.904212	16	5	13	2402.25	5451.13235294
6836	-0.24003834	-0.06840378	-0.2627132	-0.025554517	-0.13304362	-0.14871502	-0.236191	-0.24399534	-0.019502051	-0.25665823	-0.11202999	-0.3303358	-0.1950954	-0.056868758	-0.119556986	-0.18418218	0.74848974	-0.38116238	-0.089839466	-0.21320143	-0.07589367	-0.122633316	-0.36789426	-0.14797598	-0.03613246	-0.06781509	-0.6817495	-0.16182892	-0.16494651	-0.10689548	-0.94373333	0.13764934	-0.17539963	-0.11962693	0.82041246	1.2771779	1.2266284	-0.042804264	0.22416243	0.64318776	-0.3926809	3.8965857	-0.66880226	0.8396091	16	2	1	2419.86764706	8481.72058824
6837	-0.24003834	-0.06840378	-0.2627132	-0.025554517	-0.13304362	-0.14871502	-0.236191	-0.24399534	-0.019502051	-0.25665823	-0.11202999	-0.3303358	-0.1950954	-0.056868758	-0.119556986	-0.18418218	-0.07589315	-0.38116238	-0.089839466	-0.21320143	-0.07589367	-0.122633316	-0.36789426	-0.14797598	-0.03613246	-0.06781509	-0.057146452	-0.16182892	-0.16494651	-0.37751374	-0.89638174	2.9035938	-0.22034115	-0.11962693	1.5683205	1.1776465	3.2309647	-0.026057828	2.0584316	0.040360417	-0.26940048	3.9277384	0.6673151	-0.018727902	3	9	13	2402.54117647	8605.44705882
6838	-0.24003834	-0.06840378	-0.2627132	-0.025554517	-0.13304362	-0.14871502	-0.236191	-0.24399534	-0.019502051	-0.25665823	-0.11202999	-0.3303358	-0.1950954	-0.056868758	-0.119556986	-0.18418218	-0.07589315	-0.38116238	-0.089839466	-0.21320143	-0.07589367	-0.122633316	-0.36789426	-0.14797598	-0.03613246	-0.06781509	-0.7258589	-0.16182892	-0.16494651	-0.2283439	-0.911568	2.8641355	0.1572205	-0.11962693	0.04073035	7.270505	4.3645267	-0.042804264	0.7072589	1.0218793	-0.68368745	3.6262317	-0.8181033	1.9692398	0	9	13	2404.45714286	8668.87619048
6839	-0.24003834	-0.06840378	-0.2627132	-0.025554517	-0.13304362	-0.14871502	-0.236191	-0.24399534	-0.019502051	-0.25665823	-0.11202999	-0.3303358	-0.1950954	-0.056868758	-0.119556986	-0.18418218	-0.07589315	-0.38116238	-0.089839466	-0.21320143	-0.07589367	-0.122633316	-0.36789426	-0.14797598	-0.03613246	-0.06781509	-0.6963604	-0.16182892	-0.16494651	-0.37751374	-0.6537767	-0.23795582	-0.39956143	-0.11962693	-0.2426272	-0.4509727	0.8372749	-0.042804264	-0.3317339	-0.57410574	0.7921549	-0.5010963	-0.7786858	-0.87573814	0	5	10	2407.85276074	3369.95092025
6840	-0.24003834	-0.06840378	0.049751937	-0.025554517	-0.13304362	-0.14871502	-0.236191	-0.24399534	-0.019502051	-0.25665823	-0.11202999	-0.3303358	-0.1950954	-0.056868758	-0.119556986	-0.18418218	-0.07589315	-0.38116238	-0.089839466	-0.21320143	-0.07589367	-0.122633316	-0.36789426	-0.14797598	-0.03613246	-0.06781509	-0.7258589	-0.16182892	-0.16494651	-0.37751374	-0.8968234	-0.23795582	-0.4333279	-0.11962693	-0.9612949	-0.4509727	-0.116579644	-0.042804264	-0.3317339	-0.56783205	-0.3864827	-0.5824572	-0.9220497	-0.87789327	0	5	23	2406.26406926	3490.51948052
6841	-0.24003834	-0.06840378	-0.2627132	-0.025554517	-0.13304362	-0.14871502	-0.236191	-0.24399534	-0.019502051	-0.25665823	-0.11202999	-0.3303358	-0.1950954	-0.056868758	-0.119556986	-0.18418218	-0.07589315	-0.38116238	-0.089839466	-0.21320143	-0.07589367	-0.122633316	-0.36789426	-0.14797598	-0.03613246	-0.06781509	-0.36466187	-0.16182892	-0.16494651	-0.37751374	-0.22139421	-0.23795582	-0.435187	-0.11784956	-1.104234	-0.42788678	-0.29712287	-0.042804264	-0.3317339	-0.53120464	0.044711545	-0.57560897	-0.79081476	-0.18701808	0	8	8	2403.53151261	3860.70588235
6842	-0.24003834	-0.06840378	-0.2627132	-0.025554517	-0.13304362	-0.14871502	-0.236191	-0.24399534	-0.019502051	-0.015125813	-0.11202999	-0.3303358	-0.1950954	-0.056868758	0.5120127	-0.18418218	-0.07589315	-0.2767134	0.96951264	-0.21320143	-0.07589367	0.7996096	-0.36789426	-0.14797598	-0.03613246	-0.06781509	-0.22152807	-0.16182892	4.049024	-0.37751374	1.0064797	-0.1496707	-0.38760644	-0.11962693	0.079185486	-0.22747537	-0.3220129	-0.042804264	-0.3025163	-0.5103976	-0.17613123	-0.31934917	0.69313014	-0.010351167	8	3	15	2406.5899705	6249.87315634
6843	-0.24003834	-0.06840378	-0.2627132	-0.025554517	-0.13304362	-0.14871502	-0.236191	-0.24399534	-0.019502051	-0.25665823	-0.11202999	-0.3303358	-0.1950954	-0.056868758	0.08988656	0.44737682	-0.07589315	-0.062254597	-0.089839466	-0.21320143	-0.07589367	-0.122633316	-0.36789426	-0.14797598	-0.03613246	-0.06781509	1.2769065	-0.16182892	-0.16494651	0.015607381	1.3188695	-0.23795582	-0.02631034	-0.10666061	-0.73389846	-0.11169967	-0.33841005	-0.04047299	-0.17135832	-0.2896814	2.1235783	0.08332215	2.1805348	0.8549092	3	3	5	2407.50433526	6755.36705202
6844	-0.24003834	-0.06840378	-0.2627132	-0.025554517	0.09515497	-0.14871502	-0.236191	-0.22779487	-0.019502051	-0.25665823	-0.11202999	0.26263678	-0.1950954	-0.056868758	-0.119556986	-0.18418218	-0.07589315	-0.38116238	-0.089839466	-0.21320143	-0.07589367	14.527387	-0.3613792	-0.14797598	-0.03613246	-0.06781509	-0.6985262	-0.16182892	-0.16494651	-0.34663734	-0.9306601	-0.23788962	-0.26058623	-0.09172379	-0.4675547	-0.45078906	4.7438436	-0.042804264	-0.3317339	-0.5610507	-0.5809393	-0.50728965	-0.1354561	-0.8638176	12	5	21	2402.75	3203.13125
6845	-0.24003834	-0.06840378	-0.2627132	-0.025554517	-0.069659196	-0.14871502	-0.236191	-0.22112697	-0.019502051	-0.14676262	-0.11202999	-0.3303358	-0.1950954	-0.056868758	0.028753351	-0.18418218	-0.07589315	-0.38116238	-0.089839466	-0.21320143	-0.07589367	-0.122633316	-0.36789426	-0.14797598	-0.03613246	-0.06781509	-0.11492045	-0.16182892	-0.16494651	-0.37751374	0.43849462	-0.16326433	-0.26770762	-0.11697716	-0.8862487	-0.42939264	-0.12334166	-0.042804264	-0.3317339	-0.5048421	0.8451331	-0.53960115	-0.74884737	-0.6670848	19	8	8	2403.16576819	4122.16307278
6847	-0.24003834	-0.06840378	-0.2627132	-0.025554517	-0.13304362	-0.14871502	-0.236191	-0.24399534	-0.019502051	-0.25665823	-0.11202999	-0.3303358	-0.1950954	-0.056868758	-0.119556986	-0.18418218	-0.07589315	-0.38116238	-0.089839466	-0.21320143	-0.07589367	-0.122633316	-0.36789426	-0.14797598	-0.03613246	-0.06781509	-0.5978217	-0.16182892	-0.16494651	-0.37751374	-0.93933636	-0.22804104	-0.2558811	-0.11962693	-1.2364295	-0.4448916	1.0688086	-0.042804264	-0.3317339	-0.57410574	-0.73799866	-0.5583616	-0.65563464	-0.30442116	0	5	10	2401.512	5987.16
6849	-0.24003834	-0.06840378	-0.2627132	-0.025554517	-0.13304362	-0.14871502	-0.236191	-0.24399534	-0.019502051	-0.25665823	-0.11202999	-0.3303358	-0.1950954	-0.056868758	-0.119556986	-0.18418218	-0.07589315	-0.38116238	-0.089839466	-0.21320143	-0.07589367	-0.122633316	-0.36789426	-0.14797598	-0.03613246	-0.06781509	-0.61720467	-0.16182892	-0.16494651	0.36444715	-0.80330676	-0.23795582	-0.10480538	-0.11962693	-0.575016	-0.3343987	-0.33811092	-0.042804264	-0.27187404	-0.53777164	-0.014249959	2.863742	-0.35415053	0.4462683	1	2	1	2409.66363636	6413.20454545
6851	-0.24003834	-0.06840378	-0.2627132	-0.025554517	-0.13304362	-0.14871502	-0.236191	-0.24399534	-0.019502051	-0.25665823	-0.11202999	-0.3303358	-0.1950954	-0.056868758	-0.119556986	-0.18418218	-0.07589315	-0.38116238	-0.089839466	-0.21320143	-0.07589367	-0.122633316	-0.36789426	-0.14797598	-0.03613246	-0.06781509	-0.7258589	-0.16182892	-0.16494651	0.694439	-0.66555876	-0.23795582	-0.22632954	-0.11962693	-0.40712532	1.2037865	-0.3368939	-0.023535946	0.14171246	0.22406596	0.64558285	3.7758763	1.2971029	1.5384091	1	2	5	2405.36040609	7390.45177665
6852	-0.24003834	-0.06840378	-0.2627132	-0.025554517	-0.06475934	-0.14871502	-0.236191	-0.24399534	-0.019502051	-0.09842215	-0.11202999	-0.3303358	-0.1950954	-0.056868758	0.5822475	0.04759457	-0.07589315	-0.34741277	-0.089839466	-0.21320143	-0.07589367	-0.122633316	-0.36322606	-0.14797598	-0.03613246	-0.06781509	0.13499641	-0.16182892	-0.16494651	-0.37751374	1.7104049	-0.23701765	0.014919583	-0.1117462	1.3899649	1.8307304	-0.28700095	0.59606457	0.25757164	0.3654411	1.2491566	-0.17765248	4.8011947	1.5114149	19	3	5	2406.47178003	7704.08248915
6853	-0.24003834	-0.06840378	-0.2627132	-0.025554517	-0.13304362	-0.14871502	-0.236191	-0.2031987	-0.019502051	-0.25665823	-0.11202999	-0.3303358	-0.1950954	-0.056868758	-0.119556986	-0.18418218	-0.07589315	-0.38116238	-0.089839466	-0.21320143	-0.07589367	-0.122633316	-0.36789426	-0.14797598	-0.03613246	-0.06781509	-0.6765614	-0.16182892	-0.16494651	-0.37751374	-0.28008205	-0.23795582	-0.40745	-0.11962693	-0.41415057	-0.4509727	0.4720754	-0.042804264	-0.3317339	-0.57410574	-0.023674157	-0.5559004	-0.81452835	-0.8775546	0	5	10	2406.78911565	3398.61904762
6854	-0.24003834	-0.06840378	-0.2627132	-0.025554517	-0.13304362	-0.14871502	-0.236191	-0.24399534	-0.019502051	0.07875227	-0.11202999	-0.3303358	-0.1950954	-0.056868758	-0.119556986	-0.18418218	-0.07589315	-0.38116238	-0.089839466	-0.21320143	-0.07589367	-0.122633316	-0.36789426	-0.14797598	-0.03613246	-0.06781509	0.014007105	-0.16182892	-0.16494651	-0.37751374	-0.1583331	-0.23795582	-0.43033376	-0.119272456	-1.1119825	-0.44034702	-0.33746013	-0.042804264	-0.32867166	-0.49990818	0.024773715	-0.59218657	-0.84927857	-0.6762259	0	8	8	2411.47597254	4005.94736842
6855	-0.24003834	-0.06840378	1.1037945	-0.025554517	-0.13304362	-0.14871502	-0.236191	-0.24399534	-0.019502051	-0.25665823	-0.11202999	-0.3303358	-0.1950954	-0.056868758	-0.119556986	-0.18418218	-0.039251227	-0.38116238	-0.089839466	-0.21320143	-0.07589367	-0.122633316	-0.36789426	-0.14797598	-0.03613246	-0.06781509	-0.4915103	-0.16182892	-0.16494651	0.18794787	-0.29056355	-0.012756297	-0.30052418	-0.11752281	-0.5502858	0.64441603	0.18170272	-0.042804264	-0.09460437	-0.13687576	0.15885544	0.45530766	-0.619753	0.77907455	1	2	9	2403.41263941	4388.98327138
6856	-0.24003834	-0.06840378	-0.2627132	-0.025554517	-0.13304362	-0.14871502	-0.236191	-0.24399534	-0.019502051	0.30492947	-0.11202999	-0.3303358	-0.1950954	-0.056868758	-0.119556986	-0.18418218	-0.07589315	-0.38116238	-0.089839466	-0.21320143	-0.07589367	-0.122633316	-0.36789426	-0.14797598	-0.03613246	-0.06781509	0.7732049	-0.16182892	0.24107747	0.30686322	-0.5266681	-0.23795582	-0.4133415	-0.11962693	-1.1014714	0.20543876	-0.24833594	-0.042804264	-0.032498848	-0.47707182	-0.43998152	-0.0006558573	-0.41431516	1.0532519	3	2	1	2408.39344262	6169.90710383
6857	-0.24003834	-0.06840378	-0.2627132	-0.025554517	1.7252542	-0.14871502	-0.236191	-0.24399534	-0.019502051	2.1897376	-0.11202999	-0.3303358	-0.1950954	-0.056868758	-0.119556986	-0.18418218	-0.07589315	-0.3048631	-0.089839466	-0.21320143	-0.07589367	-0.122633316	-0.36789426	-0.14797598	-0.03613246	-0.06781509	-0.7258589	-0.16182892	-0.16494651	1.3736526	-0.8248756	-0.23686521	3.3887033	-0.11955642	-0.32604724	0.05138367	0.83082247	-0.042804264	-0.05429063	-0.45138678	-0.3814318	1.5534654	-0.004929913	0.5442461	1	10	12	2414.46745562	6658.69230769
6858	-0.24003834	-0.06840378	-0.2627132	-0.025554517	-0.13304362	-0.14871502	-0.236191	-0.24399534	-0.019502051	-0.25665823	-0.11202999	-0.3303358	-0.1950954	-0.056868758	-0.119556986	-0.18418218	-0.07589315	-0.38116238	-0.089839466	-0.21320143	-0.07589367	-0.122633316	-0.36789426	-0.14797598	-0.03613246	-0.06781509	-0.5071093	-0.16182892	-0.16494651	-0.37751374	0.8541548	-0.23795582	-0.24807757	-0.11498277	-0.33175433	0.3385814	-0.22778751	-0.042804264	-0.06617219	-0.4338634	0.33743212	0.5155274	2.104725	0.87249374	0	3	5	2416.88717949	6919.36410256
6859	-0.24003834	-0.06840378	-0.2627132	-0.025554517	-0.13304362	-0.14871502	-0.236191	-0.24399534	-0.019502051	-0.25665823	-0.11202999	-0.3303358	-0.1950954	-0.056868758	-0.119556986	-0.18418218	-0.07589315	-0.38116238	-0.089839466	-0.21320143	-0.07589367	-0.122633316	-0.36789426	-0.14797598	-0.03613246	-0.06781509	0.6938427	-0.16182892	-0.16494651	-0.37751374	0.508733	-0.23176485	-0.36200178	-0.09712867	-0.5696786	-0.4509727	-0.33066678	-0.042804264	-0.32847717	-0.5600585	0.4837597	-0.4314903	-0.39708486	-0.8416653	3	8	8	2415.13056995	4555.38031088
6860	-0.24003834	-0.06840378	0.1640919	-0.025554517	-0.13304362	-0.14871502	3.771177	2.9623778	-0.019502051	-0.25665823	-0.009368083	-0.3303358	-0.1950954	-0.056868758	-0.119556986	-0.18418218	-0.07589315	-0.38116238	-0.089839466	-0.21320143	14.84419	-0.122633316	-0.36789426	-0.14797598	-0.03613246	-0.06781509	-0.46229407	-0.16182892	-0.16494651	-0.30635503	-0.14937346	-0.0440649	-0.34460035	-0.10776079	-0.3495019	-0.4509727	1.4721813	-0.042804264	-0.2487102	-0.2465044	0.25872108	-0.44959337	-0.6185512	-0.8669047	18	5	18	2409.18662953	4658.9637883
6862	-0.24003834	-0.06840378	-0.2627132	-0.025554517	-0.13304362	-0.14871502	-0.236191	-0.24399534	-0.019502051	-0.25665823	-0.11202999	-0.3303358	-0.1950954	-0.056868758	-0.119556986	-0.18418218	-0.07589315	-0.38116238	-0.089839466	-0.21320143	-0.07589367	-0.122633316	-0.36789426	-0.14797598	-0.03613246	-0.06781509	-0.7161676	-0.16182892	-0.16494651	-0.25657183	-0.6969007	-0.23795582	-0.23080638	-0.11962693	-0.45194435	-0.38711005	-0.33798406	-0.042804264	-0.32505894	-0.5302412	-0.09822386	0.35884184	0.2259333	0.5329061	0	2	1	2415.24009901	6534.93316832
6863	-0.24003834	-0.06840378	-0.2627132	-0.025554517	-0.13304362	-0.14871502	-0.236191	-0.22572243	-0.019502051	-0.25665823	-0.11202999	-0.3303358	-0.1950954	-0.056868758	-0.119556986	0.112859644	-0.07589315	0.15371303	-0.089839466	-0.21320143	-0.07589367	-0.122633316	-0.36789426	-0.14797598	-0.03613246	-0.06781509	1.1723379	-0.16182892	-0.16494651	-0.36085084	3.8831153	-0.23795582	-0.293366	-0.11962693	0.81943595	-0.3732867	-0.22147577	-0.042804264	-0.26985562	-0.48542842	0.18538074	-0.4520814	1.9425056	0.31864697	2	3	19	2408.1232493	7039.19047619
6864	-0.24003834	-0.06840378	-0.2627132	-0.025554517	-0.13304362	-0.14871502	-0.236191	-0.24399534	-0.019502051	0.90135646	-0.11202999	-0.3303358	-0.1950954	-0.056868758	-0.119556986	-0.18418218	-0.07589315	-0.38116238	-0.089839466	-0.21320143	-0.07589367	-0.122633316	-0.36789426	-0.14797598	-0.03613246	-0.06781509	-0.5480931	-0.16182892	-0.16494651	-0.22740497	1.4502697	-0.19593805	-0.18485102	-0.11723638	2.2085857	1.7187227	-0.33409753	-0.028452639	1.4497877	0.3176022	0.8446251	-0.12852141	4.631921	1.5325418	3	3	5	2406.54938272	7589.71296296
6865	-0.24003834	-0.06840378	-0.2627132	-0.025554517	-0.13304362	-0.14871502	-0.236191	-0.24399534	-0.019502051	-0.25665823	-0.11202999	-0.3303358	-0.1950954	-0.056868758	-0.119556986	-0.18418218	1.2448505	-0.38116238	-0.089839466	-0.21320143	-0.07589367	-0.122633316	-0.36789426	-0.14797598	-0.03613246	-0.06781509	-0.7258589	-0.16182892	-0.16494651	-0.37751374	-0.7048243	-0.16226606	-0.14753357	-0.015272262	0.22552453	0.82521	-0.32465434	-0.042804264	0.54944646	0.8072018	0.94099104	3.0168264	1.8810015	0.7293484	16	2	5	2410.39393939	8180.03030303
6867	-0.24003834	-0.06840378	-0.2627132	-0.025554517	-0.13304362	-0.14871502	-0.236191	-0.23633523	-0.019502051	-0.2167855	-0.11202999	-0.3303358	-0.1950954	-0.056868758	-0.119556986	-0.18418218	-0.07589315	-0.38116238	-0.089839466	-0.21320143	-0.07589367	-0.122633316	-0.36789426	-0.14797598	-0.03613246	-0.06781509	0.33842757	-0.16182892	-0.16494651	-0.37751374	0.1752178	-0.23795582	-0.42332307	-0.11690612	-1.0499645	-0.26327085	-0.33496755	-0.042804264	-0.3317339	-0.4097204	0.15579405	-0.5712046	-0.78308254	-0.39899865	3	8	8	2409.85333333	3791.35
6868	-0.24003834	-0.06840378	-0.2627132	-0.025554517	-0.13304362	-0.14871502	-0.236191	-0.24399534	-0.019502051	-0.04262119	-0.11202999	-0.3303358	-0.1950954	-0.056868758	-0.119556986	-0.18418218	-0.07589315	-0.38116238	-0.089839466	-0.21320143	-0.07589367	-0.122633316	-0.36789426	-0.14797598	-0.03613246	-0.06781509	-0.35147446	-0.16182892	-0.16494651	-0.37052178	-0.08678038	-0.23795582	-0.41414127	-0.09611962	-0.9772943	-0.37165004	-0.3227399	-0.042804264	-0.3317339	-0.5400014	0.24438673	-0.54341084	-0.6093992	-0.4664472	0	8	8	2408.3151751	3939.00194553
6869	-0.24003834	-0.06840378	-0.2627132	-0.025554517	-0.13304362	-0.14871502	-0.236191	-0.24399534	-0.019502051	-0.25665823	-0.11202999	-0.3303358	-0.1950954	-0.056868758	-0.119556986	-0.18418218	-0.07589315	-0.38116238	-0.089839466	-0.21320143	-0.07589367	-0.122633316	-0.36789426	-0.14797598	-0.03613246	-0.06781509	-0.7258589	-0.16182892	-0.16494651	-0.2707842	-0.76728606	-0.23795582	-0.389272	-0.11962693	-0.61233455	-0.19328678	0.035524145	-0.042804264	-0.20249699	-0.40887332	-0.5490557	1.7488095	-0.82416505	0.42016578	0	2	1	2406.52991453	4411.03418803
6870	-0.24003834	-0.06840378	-0.2627132	-0.025554517	1.1387163	-0.14871502	-0.236191	-0.24399534	-0.019502051	-0.25665823	-0.11202999	-0.3303358	-0.1950954	-0.056868758	-0.119556986	-0.18418218	0.051660243	-0.38116238	-0.089839466	-0.21320143	-0.07589367	-0.122633316	-0.36789426	-0.14797598	-0.03613246	-0.06781509	-0.49804452	-0.16182892	-0.16494651	-0.37751374	-0.69792396	-0.23795582	4.006311	-0.11938741	-0.7195864	0.7928059	-0.33841005	-0.042804264	1.430941	0.3886945	-0.07229374	-0.31552568	0.82457083	1.2252852	10	10	12	2409.84422111	6889.40703518
6871	-0.24003834	-0.06840378	-0.2627132	-0.025554517	0.2342507	-0.14871502	-0.236191	-0.23436452	-0.019502051	-0.25665823	-0.11202999	-0.3303358	-0.1950954	-0.056868758	0.10935751	-0.18418218	-0.07589315	-0.38116238	-0.089839466	-0.21320143	-0.07589367	-0.122633316	-0.36789426	-0.14797598	-0.03613246	-0.06781509	-0.6170537	-0.16182892	-0.16494651	0.6054803	-0.7804941	-0.23795582	4.5907435	-0.11298527	-0.8510718	-0.4180814	0.4202418	-0.042804264	-0.16254684	-0.5005351	-0.043234885	1.4378152	0.29465693	0.012116994	10	10	12	2405.40983607	7065.01639344
6872	-0.24003834	-0.06840378	-0.2627132	-0.025554517	-0.13304362	-0.14871502	-0.236191	-0.23593685	-0.019502051	-0.18399566	-0.11202999	-0.13184123	-0.1950954	-0.056868758	2.0502918	-0.18418218	-0.07589315	0.059813984	-0.089839466	-0.21320143	-0.07589367	-0.122633316	-0.34876472	-0.14797598	-0.03613246	-0.06781509	0.12864776	-0.16182892	-0.16494651	-0.22830011	0.43698683	-0.23795582	-0.17584518	-0.11917299	0.11679783	0.31297648	-0.3366468	0.24446736	-0.20412014	-0.11981775	0.9875654	1.7312273	2.9146621	0.7104116	19	3	5	2408.02312925	7254.12380952
6873	-0.24003834	-0.06840378	-0.2627132	-0.025554517	-0.13304362	-0.14871502	-0.236191	2.7416422	-0.019502051	-0.25665823	-0.11202999	-0.3303358	-0.1950954	-0.056868758	-0.119556986	-0.18418218	-0.07589315	-0.38116238	-0.089839466	-0.21320143	-0.07589367	-0.122633316	-0.36789426	-0.14797598	-0.03613246	-0.06781509	0.0885174	-0.16182892	-0.16494651	-0.37751374	0.7729904	-0.2373514	-0.32699353	-0.119214855	-1.0143666	-0.4225109	0.24064305	-0.042804264	-0.33129567	-0.57410574	1.3999429	-0.4475344	-0.72971046	-0.70890474	20	8	18	2412.97118156	3574.19596542
6874	-0.24003834	-0.06840378	-0.2627132	-0.025554517	-0.13304362	-0.14871502	-0.236191	-0.24399534	-0.019502051	-0.25665823	-0.11202999	-0.3303358	-0.1950954	-0.056868758	-0.119556986	-0.18418218	-0.07589315	-0.38116238	-0.089839466	-0.21320143	-0.07589367	-0.122633316	-0.36789426	-0.14797598	-0.03613246	-0.06781509	0.091703154	-0.16182892	-0.16494651	-0.37751374	-0.10459206	-0.23795582	-0.4187265	-0.11794234	-1.1370075	-0.4509727	0.037016343	-0.042804264	-0.3317339	-0.5585579	-0.10934717	-0.5852866	-0.86408186	-0.47097203	3	8	8	2409.63825364	3726.32640333
6875	-0.24003834	-0.06840378	-0.2627132	-0.025554517	-0.13304362	-0.14871502	-0.236191	-0.24399534	-0.019502051	-0.25665823	-0.11202999	-0.3303358	-0.1950954	-0.056868758	-0.119556986	-0.18418218	-0.07589315	-0.38116238	-0.089839466	-0.21320143	-0.07589367	-0.122633316	-0.36789426	-0.14797598	-0.03613246	-0.06781509	1.0597148	-0.16182892	-0.16494651	-0.09767648	0.3350854	-0.23795582	-0.41545254	-0.10627128	-0.90761155	-0.3860918	-0.29681674	-0.042804264	-0.32738164	-0.4399071	0.5835235	-0.5506771	-0.6719544	-0.2705776	3	8	8	2412.33676093	3764.53470437
6876	-0.24003834	-0.06840378	-0.2627132	-0.025554517	-0.13304362	-0.14871502	-0.236191	-0.24399534	-0.019502051	-0.25665823	-0.11202999	-0.3303358	-0.1950954	-0.056868758	-0.119556986	-0.18418218	-0.07589315	-0.38116238	-0.089839466	-0.21320143	-0.07589367	-0.122633316	-0.36789426	-0.14797598	-0.03613246	-0.06781509	-0.03289908	-0.16182892	-0.16494651	-0.37751374	0.10099588	-0.23795582	-0.3879067	-0.11730994	-0.7379936	-0.4461202	-0.32641673	-0.042804264	-0.32660457	-0.47335097	0.3819052	-0.49915192	-0.6389204	-0.8187398	3	8	8	2412.94246032	4530.49007937
6877	-0.24003834	-0.06840378	-0.2627132	-0.025554517	-0.13304362	-0.14871502	-0.236191	-0.11030295	-0.019502051	-0.25665823	-0.11202999	-0.3303358	-0.1950954	-0.056868758	-0.119556986	0.7377879	-0.027188651	-0.38116238	-0.089839466	-0.21320143	-0.07589367	-0.122633316	-0.32747677	-0.14797598	-0.03613246	-0.06781509	-0.2702434	-0.16182892	-0.16494651	0.067877665	-0.29918382	-0.13290823	-0.37187198	-0.11962693	-0.5164302	-0.43169722	-0.15166338	-0.042804264	-0.26320833	-0.5551644	-0.3692358	-0.20377208	-0.56749994	0.30730808	6	0	11	2412.46690734	5756.2599278
6878	-0.24003834	-0.06840378	-0.2627132	-0.025554517	-0.13304362	-0.14871502	-0.236191	-0.2122585	-0.019502051	-0.14609565	-0.11202999	-0.3303358	-0.1950954	-0.056868758	-0.119556986	-0.18418218	-0.07589315	-0.35232833	-0.089839466	-0.21320143	-0.07589367	-0.122633316	-0.36789426	-0.14797598	-0.03613246	-0.06781509	0.2632698	-0.16182892	-0.16494651	-0.1166565	-0.63272464	-0.23664498	-0.28242323	-0.11962693	-0.52456343	0.027416356	0.15097743	-0.042804264	-0.12530036	-0.3750168	0.29835784	0.08019392	0.41390535	0.64407116	0	3	5	2428.8125	6674.65625
6879	-0.24003834	-0.06840378	-0.2627132	-0.025554517	-0.13304362	-0.14871502	-0.236191	-0.24399534	-0.019502051	-0.25665823	-0.11202999	-0.3303358	-0.1950954	-0.056868758	-0.119556986	-0.18418218	-0.07589315	-0.38116238	-0.089839466	-0.21320143	-0.07589367	-0.122633316	-0.36789426	-0.14797598	-0.03613246	-0.06781509	-0.1419982	-0.16182892	-0.16494651	1.3021113	-0.6839071	-0.23795582	-0.38252375	-0.11962693	-0.6283217	0.005379688	-0.33792463	-0.042804264	0.27091727	-0.05687663	-0.36847505	1.744489	-0.48488078	1.2051786	1	2	1	2411.10958904	7017.06849315
6882	-0.24003834	-0.06840378	0.15133479	-0.025554517	-0.13304362	-0.14871502	2.6754134	7.0607257	-0.019502051	-0.25665823	-0.11202999	-0.3303358	-0.1950954	-0.056868758	-0.119556986	-0.18418218	-0.07589315	-0.38116238	-0.089839466	-0.21320143	6.6557846	-0.122633316	-0.36789426	-0.14797598	-0.03613246	-0.06781509	-0.6384303	-0.16182892	-0.16494651	-0.3496569	-0.6881544	-0.20355964	-0.41014355	-0.11692513	-0.93828005	-0.4482957	0.40606394	-0.042804264	-0.25997165	-0.3713935	-0.19779384	-0.5881533	-0.8217042	-0.8424324	18	5	18	2409.45257453	4169.46251129
6883	-0.24003834	-0.06840378	1.3694824	-0.025554517	-0.13304362	-0.14871502	-0.1430786	-0.16378407	-0.019502051	-0.25665823	-0.11202999	-0.3303358	-0.1950954	-0.056868758	-0.119556986	-0.18418218	-0.07589315	-0.38116238	-0.089839466	-0.21320143	-0.07589367	-0.122633316	-0.36789426	-0.14797598	-0.03613246	-0.06781509	-0.7258589	-0.16182892	-0.16494651	-0.35244828	-0.82737446	-0.23795582	-0.34887242	-0.11815741	0.04717358	-0.4509727	1.7735162	-0.042804264	-0.2852027	-0.52773875	-0.4596073	-0.29214308	-0.623985	-0.87339777	4	5	23	2412.96782842	4696.09115282
6884	-0.24003834	-0.06840378	-0.2627132	-0.025554517	-0.13304362	-0.14871502	-0.236191	-0.24399534	-0.019502051	-0.25665823	-0.11202999	-0.3303358	-0.1950954	-0.056868758	-0.119556986	-0.18418218	-0.07589315	-0.38116238	-0.089839466	-0.21320143	-0.07589367	-0.122633316	-0.36789426	-0.14797598	-0.03613246	-0.06781509	-0.7258589	-0.16182892	-0.16494651	-0.37751374	-0.66767067	-0.23567916	-0.22091514	-0.10486541	0.35617238	4.3348503	-0.30047897	0.49116543	1.183508	1.3793013	0.1460928	-0.27368551	1.8082219	2.5550926	0	3	5	2412.94029851	7660.53731343
6885	-0.24003834	-0.06840378	-0.2627132	-0.025554517	-0.13304362	-0.14871502	-0.236191	-0.23840794	-0.019502051	-0.25665823	-0.11202999	-0.3303358	-0.1950954	-0.056868758	-0.119556986	-0.18418218	-0.07589315	-0.38116238	-0.089839466	-0.21320143	-0.07589367	-0.122633316	-0.36789426	-0.14797598	-0.03613246	-0.06781509	-0.17070428	-0.16182892	-0.16494651	-0.37751374	0.18362801	-0.23795582	-0.41438645	-0.08355308	-0.9701645	-0.38353124	-0.26378196	-0.042804264	-0.32779977	-0.48319322	0.42959392	-0.52758044	-0.54595745	-0.2505755	0	8	8	2417.19900498	3844.73383085
6886	-0.24003834	-0.06840378	-0.2627132	-0.025554517	-0.13304362	-0.14871502	-0.236191	-0.24399534	-0.019502051	-0.25665823	-0.11202999	-0.3303358	-0.1950954	-0.056868758	-0.119556986	-0.18418218	-0.07589315	-0.38116238	-0.089839466	-0.21320143	-0.07589367	-0.122633316	-0.36789426	-0.14797598	-0.03613246	-0.06781509	-0.07472727	-0.16182892	-0.16494651	-0.37751374	-0.09488115	-0.22722033	-0.43799436	-0.11843533	-1.0018041	0.1459629	0.025596162	-0.042804264	-0.3277669	-0.4438004	0.10254238	-0.5796279	-0.72973347	0.31007203	3	0	8	2416.1673913	3900.38695652
6887	-0.24003834	-0.06840378	-0.2627132	-0.025554517	-0.13304362	-0.14871502	-0.236191	-0.24399534	-0.019502051	-0.25665823	-0.11202999	-0.3303358	-0.1950954	-0.056868758	-0.119556986	-0.18418218	-0.07589315	-0.38116238	-0.089839466	-0.21320143	-0.07589367	-0.122633316	-0.36789426	-0.14797598	-0.03613246	-0.06781509	-0.30478293	-0.16182892	-0.16494651	-0.37751374	0.016921755	-0.23795582	-0.4148712	-0.11962693	-1.0285515	-0.299025	-0.33653766	-0.042804264	-0.3317339	-0.53638613	0.42112723	-0.5498112	-0.7700916	-0.2873816	0	8	8	2417.60616438	3920.24657534
6888	-0.24003834	-0.06840378	-0.1262798	-0.025554517	-0.13304362	-0.14871502	-0.236191	-0.23951094	-0.019502051	-0.25665823	-0.11202999	-0.3303358	-0.1950954	-0.056868758	-0.119556986	-0.18418218	-0.07589315	-0.38116238	-0.089839466	-0.21320143	-0.07589367	-0.122633316	-0.36789426	-0.14797598	-0.03613246	-0.06781509	-0.5342598	-0.16182892	-0.16494651	-0.27901676	-0.053891025	0.061710097	-0.25485235	-0.11668472	-0.47908026	-0.41288266	1.4682535	-0.042804264	-0.29958352	-0.46616054	0.2599724	-0.2705179	-0.52176374	-0.3514005	0	5	10	2412.23765432	4357.2037037
6890	-0.24003834	-0.06840378	-0.2627132	-0.025554517	-0.06298318	-0.14871502	-0.236191	0.0714389	-0.019502051	-0.02443992	-0.11202999	-0.09835083	-0.1950954	-0.056868758	-0.119556986	0.9279887	-0.014222937	-0.36188582	-0.089839466	-0.21320143	-0.07589367	-0.122633316	-0.26616794	-0.14797598	-0.03613246	-0.06781509	-0.45775115	-0.16182892	-0.16494651	-0.36714792	-0.72219867	-0.23795582	-0.4242016	-0.11962693	-0.68652654	-0.4415561	-0.3255055	-0.0037576936	-0.3317339	-0.5567367	-0.22653353	-0.58526963	-0.41252312	0.31928682	6	0	11	2422.70700637	5871.84585987
6892	-0.24003834	-0.06840378	-0.2627132	-0.025554517	-0.027680805	-0.14871502	-0.236191	-0.13925958	-0.019502051	-0.021360088	-0.11202999	3.2239873	-0.1950954	-0.056868758	1.0395133	-0.18418218	-0.07589315	0.39519098	-0.089839466	-0.21320143	-0.07589367	-0.122633316	-0.26576242	-0.14797598	-0.03613246	-0.06781509	-0.41262615	-0.16182892	-0.16494651	-0.06842829	0.4180663	-0.23795582	-0.28354794	-0.118747056	0.2210171	-0.2900722	-0.33817512	-0.042804264	-0.32110405	-0.5231653	0.07545024	0.16743019	2.491253	-0.12473551	5	3	17	2409.87130802	6347.16666667
6894	-0.24003834	-0.06840378	-0.2627132	-0.025554517	-0.13304362	-0.14871502	-0.236191	-0.24399534	-0.019502051	-0.25665823	-0.11202999	-0.3303358	-0.1950954	-0.056868758	-0.119556986	-0.18418218	-0.07589315	-0.38116238	-0.089839466	-0.21320143	-0.07589367	-0.122633316	-0.36789426	-0.14797598	-0.03613246	-0.06781509	-0.65316606	-0.16182892	-0.16494651	0.39118138	-0.6863405	0.84936357	-0.17504627	-0.11494828	-0.045872543	1.3032438	-0.33518	-0.042804264	1.2880955	1.1208928	0.38789496	4.706719	1.4693072	1.8742542	1	2	1	2411.6809816	7936.47852761
6895	-0.24003834	-0.06840378	-0.2627132	-0.025554517	-0.13304362	-0.14871502	-0.236191	0.21936738	-0.019502051	-0.0838097	-0.11202999	-0.3303358	-0.1950954	-0.056868758	-0.119556986	-0.18418218	-0.07589315	-0.38116238	-0.089839466	-0.21320143	-0.07589367	-0.122633316	-0.36789426	-0.14797598	-0.03613246	-0.06781509	0.4510726	-0.16182892	-0.16494651	-0.37751374	0.83855325	-0.23795582	-0.3584742	-0.10698945	-1.0014893	-0.4360681	-0.20998147	-0.042804264	-0.33029565	-0.5357584	1.1655401	-0.51546735	-0.6782906	-0.7952095	3	8	8	2419.98961938	3592.78892734
6896	-0.24003834	-0.06840378	-0.2627132	-0.025554517	-0.13304362	-0.14871502	-0.20950784	-0.24062668	-0.019502051	-0.25665823	-0.11202999	-0.3303358	-0.1950954	-0.056868758	-0.119556986	-0.18418218	-0.07589315	-0.38116238	-0.089839466	-0.21320143	-0.07589367	-0.122633316	-0.36789426	-0.14797598	-0.03613246	-0.06781509	0.30466497	-0.16182892	-0.16494651	-0.37751374	0.42450994	-0.23795582	-0.3953724	-0.11207125	-0.67219675	-0.45083445	-0.13666496	-0.042804264	-0.3287742	-0.4238148	0.5118132	-0.49685344	-0.48542753	-0.7351752	3	8	8	2417.50594452	4592.7344782
6898	-0.24003834	-0.06840378	-0.2627132	-0.025554517	-0.13304362	-0.14871502	-0.236191	-0.24399534	-0.019502051	0.280049	-0.11202999	-0.3303358	-0.1950954	-0.056868758	-0.119556986	-0.18418218	-0.07589315	-0.38116238	-0.089839466	-0.21320143	-0.07589367	-0.122633316	-0.36789426	-0.14797598	-0.03613246	-0.06781509	-0.20699239	-0.16182892	-0.16494651	-0.37751374	0.04132312	-0.15133692	-0.1641919	-0.10187873	-0.8575793	-0.4509727	0.6942373	-0.042804264	-0.3317339	-0.57152843	0.44597307	-0.5225367	-0.58154094	-0.7848493	0	8	8	2415.59915612	4041.14978903
6899	-0.24003834	-0.06840378	-0.2627132	-0.025554517	-0.13304362	-0.14871502	-0.236191	-0.24399534	-0.019502051	-0.25665823	-0.11202999	-0.3303358	-0.1950954	-0.056868758	-0.119556986	-0.18418218	-0.07589315	-0.38116238	-0.089839466	-0.1631058	-0.07589367	-0.07810419	-0.36789426	-0.14797598	-0.03613246	-0.06781509	0.12096249	-0.16182892	-0.16494651	-0.36485606	1.1743746	-0.0844519	-0.22030406	-0.11810111	-0.75764245	-0.36749852	-0.15777484	-0.042804264	-0.275625	-0.4878903	-0.23711303	-0.27414507	0.29122788	0.87696683	3	12	19	2422.56707317	5537.05284553
6900	-0.24003834	-0.06840378	-0.2627132	-0.025554517	-0.13304362	-0.14871502	-0.236191	-0.23582447	-0.019502051	0.0700674	-0.11202999	-0.3303358	-0.1950954	-0.056868758	-0.119556986	0.5866172	-0.07589315	-0.13523477	-0.089839466	-0.21320143	-0.07589367	-0.122633316	-0.36789426	-0.14797598	-0.03613246	-0.06781509	0.5508221	-0.16182892	-0.09947478	-0.37751374	0.31671062	-0.23795582	-0.39577377	-0.11962693	-0.19279654	-0.39705196	-0.33841005	-0.042804264	-0.30057514	-0.5250189	0.33645767	-0.32967263	0.32271388	-0.15967856	6	3	11	2416.50159744	6306.74121406
6901	-0.24003834	-0.06840378	0.32869348	-0.025554517	-0.13304362	-0.14871502	-0.236191	-0.24399534	-0.019502051	-0.25665823	-0.11202999	-0.3303358	-0.1950954	-0.056868758	-0.119556986	-0.18418218	-0.07589315	-0.38116238	-0.089839466	-0.21320143	-0.07589367	-0.122633316	-0.36789426	-0.14797598	-0.03613246	-0.06781509	-0.7258589	-0.16182892	-0.16494651	-0.37751374	-0.55106986	5.796988	-0.10196475	-0.119340494	0.5990737	1.747761	0.030788846	-0.042804264	0.64067847	0.5515435	0.09036618	-0.16392417	2.053623	1.5807949	4	9	13	2416.35576923	8106.94711538
6902	-0.24003834	-0.06840378	-0.2627132	-0.025554517	-0.13304362	-0.14871502	-0.236191	-0.23698185	-0.019502051	-0.25665823	-0.11202999	0.19742605	-0.1950954	-0.056868758	-0.119556986	-0.18418218	-0.07589315	-0.38116238	-0.089839466	-0.21320143	-0.07589367	1.286648	-0.36789426	-0.14797598	-0.03613246	-0.06781509	-0.7258589	-0.16182892	-0.16494651	-0.37751374	-0.85798955	-0.22863169	-0.27679506	-0.11962693	-0.5842532	-0.4509727	4.832727	-0.042804264	-0.3317339	-0.571904	-0.03878468	-0.43753043	-0.2632596	-0.8577973	12	5	10	2414.97904192	3161.86227545
6903	-0.24003834	-0.06840378	-0.2627132	-0.025554517	-0.13304362	-0.14871502	-0.236191	-0.23968329	-0.019502051	-0.25665823	-0.11202999	-0.3303358	-0.1950954	-0.056868758	-0.119556986	-0.18418218	-0.07589315	-0.38116238	-0.089839466	-0.21320143	-0.07589367	-0.122633316	-0.36789426	-0.14797598	-0.03613246	-0.06781509	0.44556212	-0.16182892	-0.16494651	-0.37751374	0.43563968	-0.23795582	-0.4059286	-0.08229605	-0.8568457	-0.23205796	-0.3364923	-0.042804264	-0.29580522	-0.3965526	0.63389325	-0.5296498	-0.4692501	-0.24492617	3	8	8	2417.2064632	3808.02333932
6904	-0.24003834	-0.06840378	-0.2627132	-0.025554517	-0.058054186	-0.14871502	-0.16153668	-0.24399534	-0.019502051	-0.25665823	-0.11202999	-0.3303358	-0.1950954	-0.056868758	-0.119556986	-0.18418218	-0.07589315	-0.38116238	-0.089839466	-0.21320143	-0.07589367	-0.122633316	-0.36789426	-0.14797598	-0.03613246	-0.011173118	-0.43845057	-0.16182892	-0.16494651	-0.37280837	0.88544714	-0.23763752	-0.31678894	-0.11912642	-0.5717392	-0.4222303	-0.30062518	-0.042804264	-0.22157606	-0.4889621	-0.17456637	-0.5337448	1.2827505	0.20832437	10	3	5	2416.83360258	5565.66074313
6905	-0.24003834	-0.06840378	-0.2627132	-0.025554517	-0.13304362	-0.14871502	-0.236191	-0.24399534	-0.019502051	0.3063984	-0.11202999	-0.3303358	-0.1950954	-0.056868758	-0.119556986	-0.18418218	-0.001126947	-0.38116238	-0.089839466	-0.21320143	-0.07589367	-0.122633316	-0.36789426	-0.14797598	-0.03613246	-0.06781509	-0.25546715	-0.16182892	-0.16494651	0.104489334	-0.77811944	-0.23795582	-0.19046609	-0.11962693	-0.95777875	-0.26370424	-0.33678028	-0.042804264	-0.27337453	-0.54300874	-0.4147345	0.38111976	-0.566549	0.5376403	1	2	1	2421.87726358	6134.12676056
6906	-0.24003834	-0.06840378	-0.2627132	-0.025554517	-0.13304362	-0.14871502	-0.236191	-0.24399534	-0.019502051	-0.25665823	-0.11202999	-0.29727894	-0.1950954	-0.056868758	-0.119556986	0.0062454543	-0.07589315	-0.35704663	-0.089839466	-0.21320143	-0.07589367	-0.122633316	-0.31600827	-0.14797598	-0.03613246	-0.06781509	-0.3145025	-0.16182892	-0.16494651	-0.37751374	4.598543	-0.23795582	-0.21368684	-0.11498436	1.1232549	0.47591075	-0.33799914	-0.042804264	0.08787096	-0.094501704	1.5728022	-0.4071254	4.339577	1.1366657	6	3	5	2416.27922078	7158.44480519
6907	-0.24003834	-0.06840378	-0.2627132	-0.025554517	-0.13304362	-0.14871502	-0.21645036	-0.24109276	-0.019502051	-0.19742225	-0.11202999	1.7529188	-0.14623256	-0.056868758	7.948213	-0.18418218	-0.07589315	0.51406205	-0.089839466	-0.21320143	-0.07589367	-0.122633316	-0.24410038	-0.14797598	-0.03613246	-0.06781509	0.38109273	-0.16182892	-0.16494651	-0.29920325	4.042342	-0.23795582	-0.2088681	-0.118865184	0.93979573	-0.13108082	-0.3344629	-0.042804264	0.27624083	-0.25965285	1.4755201	-0.24382989	4.99075	0.3015588	19	3	5	2415.42009132	7191.20091324
6908	-0.24003834	-0.06840378	-0.2627132	-0.025554517	0.06464765	-0.14871502	-0.11355772	-0.19258136	-0.019502051	-0.25665823	-0.11202999	0.16471753	-0.1950954	-0.056868758	-0.119556986	-0.18418218	-0.07589315	-0.36193606	-0.089839466	-0.21320143	-0.07589367	4.6182213	-0.3606492	-0.14797598	-0.03613246	-0.06781509	-0.7172159	-0.16182892	-0.16494651	-0.36803415	-0.9366997	-0.23795582	1.0709773	-0.09209741	-0.65804076	-0.4509727	0.6830361	-0.042804264	-0.3317339	-0.57006735	-0.3963041	-0.46201366	-0.3724022	-0.85947615	12	5	21	2409.95837275	3238.87038789
6909	-0.24003834	-0.06840378	0.5944124	-0.025554517	-0.13304362	-0.14871502	-0.236191	-0.2301732	-0.019502051	-0.25665823	-0.11202999	-0.3303358	-0.1950954	-0.056868758	-0.119556986	-0.18418218	-0.07589315	-0.38116238	-0.089839466	-0.21320143	-0.07589367	-0.122633316	-0.36789426	-0.14797598	-0.03613246	-0.06781509	-0.6777405	-0.16182892	-0.16494651	-0.37751374	-0.826452	-0.23100436	-0.2639536	-0.11826157	0.29322097	-0.4509727	0.5105641	-0.042804264	-0.3317339	-0.57410574	0.019163206	-0.464284	-0.40423116	-0.87241596	4	5	23	2418.453125	4327.671875
6910	-0.24003834	-0.06840378	-0.2627132	-0.025554517	-0.13304362	-0.14871502	-0.12481114	6.0362067	-0.019502051	-0.25665823	-0.11202999	-0.3303358	-0.1950954	-0.056868758	-0.119556986	-0.18418218	-0.07589315	-0.38116238	-0.089839466	-0.21320143	1.0696611	-0.122633316	-0.36789426	-0.14797598	-0.03613246	-0.06781509	-0.1212729	-0.16182892	-0.16494651	-0.37751374	0.44504267	0.06342847	-0.30851588	-0.07427916	-0.34401873	-0.4509727	0.5382154	-0.042804264	-0.24357523	-0.40315273	0.26290548	-0.42758715	-0.40919	-0.810196	18	8	18	2422.34639498	4650.35423197
6911	-0.24003834	-0.06840378	-0.024967311	-0.025554517	0.22970021	-0.14871502	-0.236191	-0.24399534	-0.019502051	-0.2205339	-0.11202999	-0.3303358	-0.1950954	-0.056868758	0.22318931	-0.18418218	-0.02429848	-0.38116238	-0.089839466	-0.21320143	-0.07589367	-0.122633316	-0.36789426	-0.14797598	-0.03613246	-0.06781509	-0.61342907	-0.16182892	-0.16494651	-0.20274304	-0.8691012	-0.23795582	1.0470424	-0.11962693	-0.9786922	-0.4392639	-0.33830714	-0.04175181	-0.32071522	-0.55883884	-0.32422966	0.04053832	-0.39236286	-0.0087711215	10	10	12	2419.37892791	5952.41219963
6912	-0.24003834	-0.06840378	-0.2627132	-0.025554517	-0.13304362	-0.14871502	-0.236191	8.1102915	-0.019502051	-0.25665823	-0.11202999	-0.3303358	-0.1950954	-0.056868758	-0.119556986	-0.18418218	-0.07589315	-0.38116238	-0.089839466	-0.21320143	-0.07589367	-0.122633316	-0.36789426	-0.14797598	-0.03613246	-0.06781509	-0.30214614	-0.16182892	-0.16494651	-0.37751374	0.32379505	-0.22698838	-0.38614845	-0.11806691	-1.0812901	-0.43746296	-0.121955596	-0.042804264	-0.3317339	-0.4974558	0.29637122	-0.4992196	-0.8726612	-0.7929606	18	8	18	2422.60724234	3555.77437326
6913	-0.24003834	-0.06840378	-0.2627132	-0.025554517	-0.13304362	-0.14871502	-0.236191	-0.24399534	-0.019502051	0.1240545	-0.11202999	-0.3303358	-0.1950954	-0.056868758	-0.119556986	-0.18418218	-0.07589315	-0.38116238	-0.089839466	-0.21320143	-0.07589367	-0.122633316	-0.36789426	-0.14797598	-0.03613246	-0.06781509	0.28976434	-0.16182892	-0.16494651	-0.37751374	-0.083209746	-0.23580977	-0.43727848	-0.11962693	-1.0305835	-0.39252833	0.27094644	-0.042804264	-0.3317339	-0.5229123	-0.0091536	-0.5642727	-0.80805767	-0.6956764	3	8	8	2416.03896104	3986.55584416
6914	-0.24003834	-0.06840378	-0.2627132	-0.025554517	-0.13304362	-0.14871502	-0.236191	-0.2327869	-0.019502051	-0.25665823	-0.11202999	0.11765038	-0.1950954	-0.056868758	-0.119556986	-0.18418218	-0.07589315	-0.38116238	-0.089839466	-0.21320143	-0.07589367	3.1867466	-0.36789426	-0.14797598	-0.03613246	-0.06781509	-0.7258589	-0.16182892	-0.16494651	-0.37751374	-0.900803	-0.23795582	0.36415723	-0.040648144	-0.22406434	-0.4509727	3.8196201	-0.042804264	-0.3317339	-0.57013893	-0.038862836	-0.42026296	-0.15295042	-0.856214	12	5	21	2415.652	3187.144
6915	-0.24003834	-0.06840378	-0.2627132	-0.025554517	-0.13304362	-0.14871502	-0.236191	-0.24103013	-0.019502051	-0.20148225	-0.11202999	-0.3303358	-0.1950954	-0.056868758	-0.119556986	-0.18418218	-0.07589315	-0.38116238	-0.089839466	-0.21320143	-0.07589367	-0.122633316	-0.3580755	-0.14797598	-0.03613246	-0.06781509	2.7090023	-0.16182892	-0.16494651	-0.37751374	0.44532752	-0.23795582	-0.38962552	-0.10449369	-0.91213894	-0.4476402	-0.14557867	-0.042804264	-0.3313284	-0.5186938	0.91935384	-0.50259984	-0.5259493	-0.7363462	3	8	8	2422.5525	3644.1
6916	-0.24003834	-0.06840378	-0.08479421	-0.025554517	-0.13304362	-0.14871502	-0.236191	-0.022682954	-0.019502051	-0.25665823	-0.11202999	-0.3303358	-0.1950954	-0.056868758	-0.119556986	-0.18418218	-0.07589315	-0.38116238	-0.089839466	-0.21320143	-0.07589367	-0.122633316	-0.36789426	-0.14797598	-0.03613246	-0.06781509	-0.7258589	-0.16182892	-0.16494651	-0.37751374	-0.8122041	-0.23795582	-0.3761401	-0.11962693	-0.7175137	-0.4509727	1.7128844	-0.042804264	-0.3317339	-0.57410574	-0.011313828	-0.54073054	-0.80637586	-0.87526876	20	5	10	2419.72649573	4277.4017094
6917	-0.24003834	-0.06840378	-0.2627132	-0.025554517	-0.13304362	-0.14871502	-0.236191	-0.24399534	-0.019502051	-0.25665823	-0.11202999	-0.3303358	-0.1950954	-0.056868758	-0.119556986	-0.18418218	-0.07589315	-0.38116238	-0.089839466	-0.21320143	-0.07589367	-0.122633316	-0.36789426	-0.14797598	-0.03613246	-0.06781509	-0.042926826	-0.16182892	-0.16494651	-0.37751374	0.12390103	-0.22091435	-0.09820764	-0.11563313	-0.6578128	-0.35323203	-0.23699278	-0.042804264	-0.32655352	-0.37415442	-0.25010478	-0.3058797	-0.8513045	0.84331244	3	1	19	2423.23351648	4426.23351648
6918	-0.24003834	-0.06840378	-0.2627132	-0.025554517	-0.13304362	-0.14871502	-0.236191	-0.24399534	-0.019502051	-0.25665823	-0.11202999	-0.3303358	-0.09368005	-0.056868758	-0.119556986	-0.18418218	-0.07589315	-0.38116238	-0.089839466	-0.21320143	-0.07589367	-0.122633316	-0.36789426	-0.14797598	-0.03613246	-0.06781509	0.19704765	-0.16182892	-0.16494651	-0.37751374	0.19211394	-0.23701385	-0.3945373	-0.11782967	-0.74555653	-0.4274319	-0.3102992	-0.042804264	-0.3085413	-0.39852834	0.16744259	-0.5289113	-0.65660053	-0.38060254	3	8	8	2420.63644289	4459.34699215
6919	-0.24003834	-0.06840378	-0.2627132	-0.025554517	-0.13304362	-0.14871502	-0.236191	-0.24399534	-0.019502051	-0.25665823	-0.11202999	-0.3303358	-0.1950954	-0.056868758	-0.119556986	-0.18418218	-0.07589315	-0.38116238	-0.089839466	-0.21320143	-0.07589367	-0.122633316	-0.36789426	-0.14797598	-0.03613246	-0.06781509	0.842629	-0.16182892	-0.16494651	-0.37751374	1.4168078	-0.12950009	-0.33889997	-0.09118245	-0.40092534	-0.43780532	-0.21785505	-0.042804264	-0.33168224	-0.56528866	1.118678	-0.4618172	-0.2936697	-0.7401228	3	8	8	2418.34125637	4619.1901528
6920	-0.24003834	-0.06840378	-0.2627132	-0.025554517	-0.13304362	-0.14871502	-0.236191	-0.24399534	-0.019502051	1.5866709	-0.11202999	-0.3303358	-0.1950954	-0.056868758	3.2541337	-0.18418218	-0.07589315	-0.38116238	-0.089839466	-0.21320143	-0.07589367	-0.122633316	-0.36789426	-0.14797598	-0.03613246	7.5724034	-0.6566644	-0.16182892	-0.16494651	-0.37751374	-0.8753871	-0.14486456	-0.29726896	-0.11962693	-0.7730973	-0.4509727	6.930327	-0.042804264	-0.32204324	-0.5533924	-0.021694107	0.070347145	0.7986656	0.080509916	22	5	10	2417.17647059	6834.17647059
6921	-0.24003834	-0.06840378	-0.2627132	-0.025554517	-0.13304362	-0.14871502	-0.236191	-0.24399534	-0.019502051	-0.042493418	-0.11202999	-0.3303358	-0.1950954	-0.056868758	-0.119556986	-0.18418218	-0.07589315	-0.36317778	-0.089839466	-0.21320143	-0.07589367	-0.122633316	-0.36789426	-0.14797598	-0.03613246	-0.06781509	1.0656775	-0.16182892	-0.16494651	-0.37751374	0.23601024	-0.23795582	-0.41671988	-0.114173874	-1.0247588	-0.4228714	-0.31589785	-0.042804264	-0.33153084	-0.50494504	0.80233705	-0.5739985	-0.68625546	-0.57523394	3	8	8	2419.82126348	3694.89676425
6922	-0.24003834	-0.06840378	-0.2627132	-0.025554517	-0.13304362	-0.14871502	-0.236191	-0.24399534	-0.019502051	-0.0505808	-0.11202999	-0.3303358	-0.1950954	-0.056868758	-0.119556986	-0.18418218	-0.07589315	-0.38116238	-0.089839466	-0.21320143	-0.07589367	-0.122633316	-0.36789426	-0.14797598	-0.03613246	-0.06781509	0.11059614	-0.16182892	-0.16494651	-0.37016377	-0.09497701	-0.23660333	-0.42726597	-0.11059721	-1.0340098	-0.37860343	-0.20206362	-0.042804264	-0.3282435	-0.4738506	-0.041816976	-0.56327033	-0.7956057	-0.49912706	3	8	8	2425.05017301	3970.0467128
6923	-0.24003834	-0.06840378	-0.2627132	-0.025554517	-0.13304362	-0.14871502	-0.236191	-0.20713373	-0.019502051	-0.10168845	-0.11202999	-0.3303358	-0.1950954	-0.056868758	-0.119556986	-0.18418218	-0.07589315	-0.38116238	-0.089839466	-0.21320143	-0.07589367	-0.122633316	-0.36789426	-0.14797598	-0.03613246	-0.06781509	0.09051721	-0.16182892	-0.16494651	-0.37751374	0.7402614	-0.13984583	-0.41229105	-0.11666051	-0.6810225	-0.43184498	-0.14507307	-0.042804264	-0.3317339	-0.56448364	1.394322	-0.52089095	-0.49149567	-0.60248774	3	8	8	2420.95147679	4142.60759494
6924	-0.24003834	-0.06840378	-0.2627132	-0.025554517	-0.13304362	-0.14871502	-0.236191	-0.20297839	-0.019502051	-0.17906347	-0.11202999	-0.3303358	-0.1950954	-0.056868758	-0.119556986	-0.18418218	-0.07589315	-0.38116238	-0.089839466	-0.21320143	-0.07589367	-0.122633316	-0.36789426	-0.14797598	-0.03613246	-0.06781509	-0.07363375	-0.16182892	-0.16494651	-0.37751374	0.18345839	-0.23032705	-0.3680992	-0.11421401	-0.79090184	-0.4118591	-0.3104704	-0.042804264	-0.32293916	-0.4117994	1.6980726	-0.502998	-0.460725	-0.5960484	0	13	8	2418.15930599	4497.01892744
6925	-0.24003834	-0.06840378	-0.2627132	-0.025554517	-0.13304362	-0.14871502	-0.236191	-0.24399534	-0.019502051	0.23005112	-0.11202999	-0.3303358	-0.1950954	-0.056868758	0.57747674	-0.18418218	-0.07589315	-0.2874838	-0.089839466	-0.21320143	-0.07589367	-0.122633316	-0.36789426	-0.14797598	-0.03613246	-0.06781509	-0.38756317	-0.16182892	-0.16494651	-0.37751374	1.2239102	1.6961323	-0.35575038	-0.11962693	0.051405508	0.23978892	-0.18895322	-0.042804264	-0.2277075	-0.3928793	-0.08117354	-0.3369954	1.6723355	0.46981916	19	9	13	2418.75	6262.16666667
6926	-0.24003834	-0.06840378	-0.2627132	-0.025554517	-0.13304362	-0.14871502	-0.236191	-0.24399534	-0.019502051	-0.25665823	-0.11202999	-0.3303358	-0.1950954	-0.056868758	-0.119556986	-0.18418218	-0.07589315	-0.38116238	-0.089839466	-0.21320143	-0.07589367	-0.122633316	-0.36789426	-0.14797598	-0.03613246	-0.06781509	1.9521875	-0.16182892	-0.16494651	-0.37751374	0.3281845	-0.23795582	-0.42125893	-0.11523448	-0.9973276	-0.318463	-0.32443792	-0.042804264	-0.3279777	-0.53223354	0.7400348	-0.5426477	-0.7557218	-0.57809925	3	8	8	2421.82797732	3669.35916824
6927	-0.24003834	-0.06840378	0.97491056	-0.025554517	0.43809026	-0.14871502	-0.236191	-0.16499254	-0.019502051	-0.25665823	-0.11202999	-0.3303358	-0.1950954	-0.056868758	-0.119556986	-0.18418218	-0.07589315	-0.38116238	-0.089839466	-0.21320143	-0.07589367	-0.122633316	-0.36789426	-0.14797598	-0.03613246	-0.06781509	-0.68601394	-0.16182892	-0.16494651	-0.3721198	-0.8113829	-0.23795582	-0.3851526	-0.11962693	-0.43669897	-0.4509727	1.3441097	-0.042804264	-0.3317339	-0.5729995	-0.032538015	-0.5497255	-0.87253284	-0.87698245	4	5	23	2421.59590317	4230.03538175
6928	-0.24003834	-0.06840378	-0.2627132	-0.025554517	4.7650332	-0.14871502	-0.236191	-0.24399534	-0.019502051	-0.25665823	-0.11202999	-0.3303358	-0.1950954	3.6538482	-0.119556986	0.04446122	0.84238625	-0.25492555	-0.089839466	-0.21320143	-0.07589367	-0.122633316	-0.36789426	-0.14797598	-0.03613246	-0.06781509	-0.17058393	-0.16182892	-0.16494651	-0.37751374	1.7720343	-0.23795582	5.081671	-0.117265545	-0.8377716	-0.12657538	-0.33827117	-0.0025889922	-0.18263218	-0.40411162	1.2273883	-0.48610327	1.1176106	1.1761607	10	10	12	2419.07317073	6751.35365854
6929	-0.24003834	-0.06840378	-0.2627132	-0.025554517	-0.13304362	-0.14871502	-0.06240903	-0.24399534	-0.019502051	-0.25665823	-0.11202999	2.2894962	-0.1950954	-0.056868758	-0.119556986	-0.18418218	-0.07589315	-0.38116238	-0.089839466	-0.21320143	-0.07589367	-0.122633316	-0.36789426	-0.14797598	-0.03613246	-0.06781509	-0.6465473	-0.16182892	-0.16494651	-0.37751374	-0.4898635	-0.23795582	2.959803	-0.118029945	1.8603733	1.1870134	-0.33841005	2.469506	0.45954695	0.41764542	0.85815305	2.552685	2.46706	1.113737	5	3	5	2424.53608247	8069.73195876
6930	-0.24003834	-0.06840378	-0.2627132	-0.025554517	-0.13304362	-0.14871502	-0.236191	-0.24399534	-0.019502051	-0.25665823	-0.11202999	-0.3303358	-0.1950954	-0.056868758	-0.119556986	-0.18418218	-0.07589315	-0.38116238	-0.089839466	-0.21320143	-0.07589367	-0.122633316	-0.36789426	-0.14797598	-0.03613246	-0.06781509	-0.7258589	-0.16182892	-0.16494651	0.057621997	-0.7197667	1.5626214	0.59489477	-0.011036532	0.2610379	-0.18820655	2.3832889	-0.042804264	0.044779893	-0.05482147	0.18043655	2.4507794	1.4999806	0.3658545	1	2	13	2422.26086957	8145.70434783
6931	-0.24003834	-0.06840378	-0.2627132	-0.025554517	-0.13304362	-0.14871502	-0.236191	2.513691	-0.019502051	-0.25665823	-0.11202999	-0.3303358	-0.1950954	-0.056868758	-0.119556986	-0.18418218	-0.07589315	-0.38116238	-0.089839466	-0.21320143	-0.07589367	-0.122633316	-0.36789426	-0.14797598	-0.03613246	-0.06781509	-0.7258589	-0.16182892	-0.16494651	-0.37751374	-0.5057428	-0.23795582	-0.45130962	-0.11962693	-1.0997759	-0.4509727	-0.0034721561	-0.042804264	-0.3317339	-0.5669012	-0.52764845	-0.6117851	-0.9482359	-0.8782104	20	5	18	2423.13740458	3507.01526718
6932	-0.24003834	-0.06840378	-0.2627132	-0.025554517	-0.13304362	-0.14871502	-0.236191	-0.24399534	-0.019502051	-0.25665823	-0.11202999	-0.3303358	-0.1950954	-0.056868758	-0.119556986	-0.18418218	-0.07589315	-0.38116238	-0.089839466	-0.21320143	-0.07589367	-0.122633316	-0.36789426	-0.14797598	-0.03613246	-0.06781509	-0.3089374	-0.16182892	-0.16494651	-0.3736221	-0.060992945	-0.23795582	-0.3428174	-0.11752315	-1.0827435	-0.22719455	-0.18512394	-0.042804264	-0.32609862	-0.47624725	-0.010549811	-0.5696563	-0.811114	-0.06859642	0	8	8	2419.30896552	3875.75034483
6933	-0.24003834	-0.06840378	-0.2627132	-0.025554517	-0.13304362	-0.14871502	-0.236191	-0.21480338	-0.019502051	-0.014197092	-0.11202999	-0.3303358	-0.1950954	-0.056868758	-0.119556986	-0.18418218	-0.07589315	-0.38116238	-0.089839466	-0.21320143	-0.07589367	-0.122633316	-0.36789426	-0.14797598	-0.03613246	-0.06781509	0.6313734	-0.16182892	-0.16494651	-0.37751374	0.5252815	-0.23357211	-0.35748282	-0.09491346	-0.7898155	-0.4226034	-0.26416382	-0.042804264	-0.29940867	-0.51982874	1.3640331	-0.506579	-0.3946171	-0.557501	3	8	8	2424.60381862	4123.23627685
6935	-0.24003834	-0.06840378	0.1254014	-0.025554517	-0.13304362	-0.14871502	-0.236191	-0.2085478	-0.019502051	-0.25665823	-0.11202999	-0.3303358	-0.1950954	-0.056868758	-0.119556986	-0.18418218	-0.07589315	-0.38116238	-0.089839466	-0.21320143	-0.07589367	-0.122633316	-0.36789426	-0.14797598	-0.03613246	-0.06781509	-0.7258589	-0.16182892	-0.16494651	-0.37751374	-0.835904	-0.23795582	-0.4358009	-0.11962693	-1.1139059	-0.4509727	-0.30659288	-0.042804264	-0.3317339	-0.57410574	-0.05977764	-0.60479695	-0.892777	-0.87805855	4	5	23	2422.55151515	3411.47272727
6937	-0.24003834	-0.06840378	-0.2627132	-0.025554517	-0.13304362	-0.14871502	-0.236191	-0.022698281	-0.019502051	-0.25665823	-0.11202999	-0.3303358	-0.1950954	-0.056868758	-0.119556986	0.5018626	-0.07589315	-0.34769464	-0.089839466	-0.21320143	-0.07589367	-0.122633316	-0.244775	-0.14797598	-0.03613246	-0.06781509	-0.051978838	-0.16182892	-0.16494651	-0.3707476	-0.72408074	-0.23795582	-0.41618496	-0.119041584	-0.909213	-0.41421255	-0.32943964	-0.042804264	-0.33009762	-0.5681508	-0.37536803	-0.5596942	-0.4593797	-0.51040226	6	0	11	2417.51929825	6037.99298246
6938	-0.24003834	-0.06840378	-0.2627132	-0.025554517	-0.13304362	-0.14871502	-0.236191	-0.24046886	-0.019502051	-0.25665823	-0.11202999	-0.3303358	-0.113766484	-0.056868758	-0.041903365	-0.18418218	-0.07589315	-0.38116238	-0.089839466	-0.21320143	-0.07589367	-0.122633316	-0.36789426	-0.14797598	-0.03613246	-0.06781509	-0.5900991	-0.16182892	-0.16494651	0.7630303	-0.46696436	-0.23795582	0.2923765	-0.11911625	-0.15936737	0.8444981	-0.31491274	0.011557854	0.009899754	-0.042659007	1.2507076	3.0369563	1.5570667	0.9940981	1	2	5	2424.72857143	7308.62285714
6939	-0.24003834	-0.06840378	-0.2627132	-0.025554517	-0.13304362	-0.14871502	-0.236191	-0.24399534	-0.019502051	0.88463295	-0.11202999	-0.3303358	-0.1950954	-0.056868758	-0.119556986	-0.18418218	-0.07589315	-0.38116238	-0.089839466	-0.21320143	-0.07589367	-0.122633316	-0.36789426	-0.14797598	-0.03613246	-0.06781509	-0.45608646	-0.16182892	-0.16494651	-0.37751374	-0.06864341	-0.23795582	-0.31162843	-0.11962693	0.28360665	1.122513	-0.33841005	0.24341573	-0.19454485	-0.096143216	0.9070757	2.6026788	2.092862	1.8067821	3	2	5	2427.96774194	7480.88709677
6940	-0.24003834	-0.06840378	-0.2627132	-0.025554517	0.00685874	-0.14871502	-0.236191	-0.24399534	-0.019502051	-0.25665823	-0.11202999	-0.3303358	-0.1950954	-0.056868758	-0.119556986	-0.18418218	-0.07589315	-0.38116238	-0.089839466	-0.21320143	-0.07589367	-0.122633316	-0.36789426	-0.14797598	-0.03613246	-0.06781509	-0.64475137	-0.16182892	0.115591384	-0.27165264	-0.2020275	-0.1660348	2.213584	-0.10926204	0.20132498	1.1781863	-0.33696663	-0.042804264	0.55393136	0.24790263	0.49843892	0.90062404	2.2062774	1.2194833	8	10	5	2428.60123967	7895.13842975
6941	-0.24003834	-0.06840378	-0.2627132	-0.025554517	-0.13304362	-0.14871502	-0.236191	-0.24399534	-0.019502051	-0.25665823	-0.11202999	-0.3303358	-0.1950954	-0.056868758	-0.119556986	-0.18418218	-0.07589315	-0.38116238	-0.089839466	-0.21320143	-0.07589367	-0.122633316	-0.36789426	-0.14797598	-0.03613246	-0.06781509	-0.7129192	-0.16182892	-0.16494651	0.5038039	-0.63046426	-0.14743286	-0.04264876	-0.11480181	-0.1027484	-0.24346402	1.0883472	-0.042804264	-0.14303993	-0.473608	1.2759222	1.5596775	1.7793891	0.17421134	1	3	5	2423.97183099	8294.74295775
6942	-0.24003834	-0.06840378	-0.2627132	-0.025554517	-0.13304362	-0.14871502	-0.236191	-0.24399534	-0.019502051	-0.25665823	-0.11202999	-0.3303358	-0.1950954	-0.056868758	-0.119556986	-0.18418218	-0.07589315	-0.38116238	-0.089839466	-0.21320143	-0.07589367	-0.122633316	-0.36789426	-0.14797598	-0.03613246	-0.06781509	0.05117352	-0.16182892	-0.16494651	-0.37751374	0.33102077	-0.23795582	-0.11292318	-0.11962693	-1.0264105	-0.41520298	-0.3108865	-0.042804264	-0.3317339	-0.5504351	0.5885323	-0.57521695	-0.84757394	-0.69923794	3	8	8	2426.17959184	3727.1755102
6943	-0.24003834	-0.06840378	-0.2627132	-0.025554517	-0.13304362	-0.14871502	-0.236191	-0.24399534	-0.019502051	0.15610875	-0.11202999	-0.3303358	-0.1950954	-0.056868758	-0.119556986	-0.18418218	-0.07589315	-0.38116238	-0.089839466	-0.21320143	-0.07589367	-0.122633316	-0.36789426	-0.14797598	-0.03613246	-0.06781509	-0.15682888	-0.16182892	-0.16494651	-0.37751374	-0.028496234	-0.23795582	-0.4247589	-0.09525344	-0.99242026	-0.26334262	-0.33170223	-0.042804264	-0.3317339	-0.4474155	0.17695162	-0.44550285	-0.67424846	-0.27628744	0	8	8	2423.40454545	3951.03181818
6944	-0.24003834	-0.06840378	-0.2627132	-0.025554517	-0.13304362	-0.14871502	-0.236191	-0.24399534	-0.019502051	-0.14678237	-0.11202999	-0.3303358	-0.1950954	-0.056868758	-0.119556986	-0.18418218	-0.07589315	-0.38116238	-0.089839466	-0.21320143	-0.07589367	-0.122633316	-0.36789426	-0.14797598	-0.03613246	-0.06781509	0.5560066	-0.16182892	-0.16494651	-0.37751374	0.27342176	-0.23795582	-0.40839103	-0.11879799	-0.914053	-0.44206375	-0.28830433	-0.042804264	-0.33162808	-0.5266057	0.3336746	-0.4515119	-0.64311635	-0.73441	3	8	8	2427.73913043	4019.64521739
6945	-0.24003834	-0.06840378	1.2661163	-0.025554517	-0.13304362	-0.14871502	1.6651489	5.6373997	-0.019502051	-0.23229182	-0.11202999	-0.3303358	-0.1950954	-0.056868758	-0.119556986	-0.18418218	-0.07589315	-0.38116238	-0.089839466	-0.21320143	3.1035805	-0.122633316	-0.36789426	-0.14797598	-0.03613246	-0.06781509	-0.71308607	-0.16182892	-0.16494651	-0.35698134	-0.9153857	-0.23795582	-0.42907706	-0.11962693	-1.0296187	-0.4509727	0.5160123	-0.042804264	-0.3317339	-0.45847255	-0.34462646	-0.5972386	-0.9378229	-0.8728376	18	5	18	2421.53030303	4192.46418733
6947	-0.24003834	-0.06840378	-0.2627132	-0.025554517	-0.13304362	-0.14871502	-0.236191	-0.24399534	-0.019502051	-0.15386942	-0.11202999	-0.3303358	-0.1950954	-0.056868758	-0.119556986	-0.18418218	-0.07589315	-0.36217564	-0.089839466	-0.21320143	-0.07589367	-0.122633316	-0.36789426	-0.14797598	-0.03613246	-0.06781509	-0.55859876	-0.16182892	-0.16494651	0.4752823	0.12720807	-0.23795582	-0.23052447	-0.11962693	-0.7395707	-0.3029467	-0.33806282	-0.042804264	-0.23028143	-0.2940584	-0.3412501	1.1474756	0.47713864	0.13749783	1	2	1	2424.59927798	6584.23104693
6948	-0.24003834	-0.06840378	-0.2627132	-0.025554517	-0.13304362	-0.14871502	-0.236191	-0.24399534	-0.019502051	-0.25665823	-0.11202999	-0.3303358	-0.1950954	-0.056868758	-0.119556986	-0.18418218	-0.07589315	-0.38116238	-0.089839466	-0.21320143	-0.07589367	-0.122633316	-0.36789426	-0.14797598	-0.03613246	-0.06781509	-0.5794826	-0.16182892	-0.16494651	-0.3133877	-0.7781779	1.3252602	-0.36945486	-0.11962693	-0.89262223	0.81472355	1.2424083	-0.042804264	-0.32876387	-0.40968582	-0.57968557	0.97490156	-0.32745454	1.4928168	0	6	13	2430.03380282	5461.69295775
6949	0.8665649	-0.06840378	-0.2627132	-0.025554517	-0.009362249	-0.14871502	-0.236191	-0.24399534	-0.019502051	0.21244782	-0.11202999	0.3360526	-0.1950954	-0.056868758	3.1763964	-0.18418218	-0.07589315	0.4060333	-0.089839466	-0.21320143	-0.07589367	0.7440987	1.3945751	-0.14797598	-0.03613246	-0.06781509	0.26312804	-0.09830434	-0.16494651	-0.37751374	3.8524559	-0.23795582	-0.37945664	-0.11962693	0.05428121	-0.3748304	-0.33254635	-0.042804264	-0.30006447	-0.4789814	-0.057802	-0.37049115	2.7624066	-0.3905056	7	3	5	2430.16743119	6250.28899083
6953	-0.24003834	-0.06840378	-0.2627132	-0.025554517	-0.13304362	-0.14871502	-0.236191	-0.24399534	-0.019502051	-0.25665823	-0.11202999	-0.3303358	-0.1950954	-0.056868758	-0.119556986	-0.18418218	-0.07589315	-0.38116238	-0.089839466	-0.21320143	-0.07589367	-0.122633316	-0.36789426	-0.14797598	-0.03613246	-0.06781509	-0.7258589	-0.16182892	-0.16494651	0.017460048	-0.7981623	17.487276	0.04110142	-0.11770501	0.26615787	5.2036023	9.777431	-0.042804264	1.8117292	0.4503591	-0.6213028	0.090047434	0.7343702	1.7487093	0	9	13	2429.15053763	8674.53763441
6954	-0.24003834	-0.06840378	-0.2627132	-0.025554517	-0.13304362	-0.14871502	-0.236191	-0.24399534	-0.019502051	-0.25665823	-0.11202999	-0.3303358	-0.1950954	-0.056868758	-0.119556986	-0.18418218	-0.07589315	-0.38116238	-0.089839466	-0.21320143	-0.07589367	-0.122633316	-0.36789426	-0.14797598	-0.03613246	-0.06781509	0.21401	-0.16182892	-0.16494651	-0.37751374	0.29403943	-0.23795582	-0.42400408	-0.098510884	-0.97782075	-0.24360663	-0.33617398	-0.042804264	-0.31779873	-0.43774486	0.5130554	-0.5544619	-0.60120606	-0.057441484	3	8	8	2428.18904594	3833.91166078
6955	-0.24003834	-0.06840378	-0.2627132	-0.025554517	-0.13304362	-0.14871502	-0.236191	-0.24399534	-0.019502051	-0.21284536	-0.11202999	-0.3303358	-0.1950954	-0.056868758	-0.119556986	-0.18418218	-0.07589315	-0.38116238	-0.089839466	-0.21320143	-0.07589367	-0.122633316	-0.36789426	-0.14797598	-0.03613246	-0.06781509	0.2897052	-0.16182892	-0.16494651	-0.37751374	0.29691917	-0.23795582	-0.31476524	-0.09095522	-0.9726277	-0.43808082	-0.33028698	-0.042804264	-0.33015746	-0.5004323	0.66814286	-0.5475726	-0.66055787	-0.614262	3	8	8	2423.56032172	4098.62600536
6956	-0.24003834	-0.06840378	-0.2627132	-0.025554517	-0.13304362	-0.14871502	-0.236191	-0.24399534	-0.019502051	-0.19200411	-0.11202999	-0.3303358	-0.1950954	-0.056868758	-0.119556986	-0.18418218	-0.07589315	-0.38116238	-0.089839466	-0.21320143	-0.07589367	-0.122633316	-0.30684435	-0.14797598	-0.03613246	-0.06781509	-0.17623356	-0.16182892	-0.16494651	0.11693799	-0.49416775	-0.23795582	-0.3155403	-0.11962693	-1.1108187	-0.44790283	-0.33832946	-0.042804264	-0.018959463	-0.44254485	-0.5046095	-0.24428396	-0.68535423	0.51716876	0	0	1	2435.04617834	5739.2866242
6958	-0.24003834	-0.06840378	-0.2627132	-0.025554517	-0.13304362	-0.14871502	-0.236191	-0.24399534	-0.019502051	-0.25665823	-0.11202999	-0.3303358	-0.1950954	-0.056868758	-0.119556986	-0.18418218	-0.07589315	-0.38116238	-0.089839466	-0.21320143	-0.07589367	-0.122633316	-0.36789426	-0.14797598	-0.03613246	-0.06781509	-0.59403193	-0.16182892	-0.16494651	-0.37751374	-0.34736368	-0.23795582	-0.3524648	-0.11962693	0.21917914	-0.4509727	0.23245573	-0.042804264	-0.3317339	-0.57410574	1.3784732	-0.38928053	-0.41095242	-0.8695555	0	13	17	2428.22932331	3330.64285714
6959	-0.24003834	-0.06840378	-0.2627132	-0.025554517	-0.13304362	-0.14871502	-0.236191	-0.24399534	-0.019502051	-0.25665823	-0.11202999	-0.3303358	-0.1950954	-0.056868758	-0.119556986	-0.18418218	-0.07589315	-0.38116238	-0.089839466	-0.21320143	-0.07589367	-0.122633316	-0.36789426	-0.14797598	-0.03613246	-0.06781509	-0.7258589	-0.16182892	-0.16494651	-0.37751374	-0.884319	-0.23795582	-0.4106013	-0.11962693	-0.12744994	-0.4509727	0.63821614	-0.042804264	-0.3317339	-0.57410574	-0.129418	-0.56458324	-0.9081034	-0.87773883	0	5	10	2427.78804348	3448.92934783
6960	-0.24003834	-0.06840378	-0.2627132	-0.025554517	-0.13304362	-0.14871502	-0.236191	-0.2373692	-0.019502051	-0.25665823	-0.11202999	-0.3303358	-0.1950954	-0.056868758	-0.119556986	-0.18418218	-0.07589315	-0.38116238	-0.089839466	-0.21320143	-0.07589367	-0.122633316	-0.36789426	-0.14797598	-0.03613246	-0.06781509	0.5975652	-0.16182892	-0.16494651	-0.37751374	0.31918237	-0.23795582	-0.32637438	-0.08281403	-0.9224961	-0.43609434	-0.048573706	-0.042804264	-0.300952	-0.46002242	0.7687446	-0.5651862	-0.6273194	-0.6622082	3	8	8	2428.68994413	3741.77374302
6961	-0.24003834	-0.06840378	-0.2627132	-0.025554517	0.07740622	-0.14871502	-0.236191	-0.24169292	-0.019502051	0.5949878	-0.11202999	-0.19306344	-0.1950954	-0.056868758	15.832817	-0.18418218	-0.004832266	0.017252365	-0.089839466	-0.21320143	-0.07589367	-0.122633316	-0.2589926	-0.14797598	-0.03613246	-0.06781509	0.14671451	-0.16182892	-0.16494651	-0.36803663	3.2240603	-0.23466799	0.35016063	-0.11605943	0.45545834	0.7183408	-0.16544922	-0.03584648	-0.062304553	0.10259654	1.5647584	0.82822895	4.4876714	0.83852464	19	3	5	2441.4796334	7685.33401222
6962	-0.24003834	-0.06840378	-0.2627132	-0.025554517	0.35962158	-0.14871502	-0.236191	-0.24399534	-0.019502051	-0.25665823	-0.11202999	-0.3303358	-0.1950954	-0.056868758	-0.119556986	-0.18418218	-0.07589315	-0.38116238	-0.089839466	-0.21320143	-0.07589367	0.20245491	-0.36789426	-0.14797598	-0.03613246	-0.06781509	-0.7258589	-0.16182892	-0.16494651	-0.37751374	-0.65284306	-0.22165146	-0.121570595	-0.11316118	-0.47030866	-0.4509727	5.128594	-0.042804264	-0.3317339	-0.57410574	0.9591526	-0.38378778	-0.40772495	-0.86584723	12	5	10	2430.39488636	3084.43181818
6963	-0.24003834	-0.06840378	-0.2627132	-0.025554517	-0.13304362	-0.14871502	-0.236191	-0.24399534	-0.019502051	-0.18825431	-0.11202999	-0.3303358	-0.1950954	-0.056868758	-0.119556986	-0.18418218	-0.07589315	-0.38116238	-0.089839466	-0.21320143	-0.07589367	-0.122633316	-0.36789426	-0.14797598	-0.03613246	-0.06781509	0.1858263	-0.16182892	-0.16494651	-0.37751374	0.19998355	-0.23795582	-0.32403997	-0.119290955	-1.0009654	-0.41732284	-0.3374585	-0.042804264	-0.33114314	-0.5547128	0.6407443	-0.5667214	-0.7143134	-0.5413009	3	8	8	2430.43421053	3764.91729323
6964	-0.24003834	-0.06840378	-0.2627132	-0.025554517	-0.13304362	-0.14871502	-0.236191	-0.22019659	-0.019502051	-0.17589192	-0.11202999	-0.3303358	-0.1950954	-0.056868758	-0.119556986	-0.18418218	-0.07589315	-0.38116238	-0.089839466	-0.21320143	-0.07589367	-0.122633316	-0.36789426	-0.14797598	-0.03613246	-0.06781509	-0.24726747	-0.16182892	-0.16494651	-0.37751374	-0.04880487	-0.052842986	-0.39421943	-0.107297435	-0.81821084	-0.40495932	-0.23643488	-0.042804264	-0.32889703	-0.5600814	2.3089354	-0.51351976	-0.36691117	-0.6677065	0	13	17	2430.52060738	4522.60520607
6965	-0.24003834	-0.06840378	-0.2627132	-0.025554517	-0.13304362	-0.14871502	-0.236191	-0.24399534	-0.019502051	-0.25665823	-0.11202999	-0.3303358	-0.1950954	-0.056868758	-0.119556986	-0.18418218	-0.07589315	-0.38116238	-0.089839466	-0.21320143	-0.07589367	-0.122633316	-0.36789426	-0.14797598	-0.03613246	-0.06781509	-0.69860125	-0.16182892	-0.16494651	-0.37751374	-0.5769285	-0.23795582	-0.24002825	-0.07410681	-0.59775627	1.3667114	-0.3081421	-0.042804264	0.39127728	0.1569901	0.7949942	-0.3364313	1.9427359	1.8870248	0	3	5	2427.4021164	7366.65079365
6966	-0.24003834	-0.06840378	0.26979473	-0.025554517	0.9563881	-0.14871502	-0.21692832	-0.2042498	-0.019502051	-0.25665823	-0.11202999	-0.3303358	-0.1950954	-0.056868758	0.8910812	-0.18418218	0.6017598	-0.18671761	-0.089839466	-0.21320143	-0.07589367	-0.122633316	-0.3128235	-0.14797598	-0.03613246	-0.06781509	-0.1301979	-0.16182892	-0.16494651	-0.3179468	0.75189734	-0.23795582	0.36010015	-0.11962693	-0.7248247	-0.43039426	-0.3383349	-0.042804264	-0.31118926	-0.5602515	-0.3165867	-0.57636064	-0.3481922	-0.064619355	19	12	19	2427.20360551	5925.71155885
6967	-0.24003834	-0.06840378	-0.2627132	-0.025554517	0.38594776	-0.14871502	-0.236191	-0.24399534	-0.019502051	0.81952715	-0.11202999	0.8758353	-0.1950954	-0.056868758	0.15004219	1.3195204	0.1329775	1.0841559	-0.089839466	-0.21320143	-0.07589367	-0.122633316	-0.36789426	-0.14797598	-0.03613246	-0.06781509	0.17469777	-0.16182892	-0.16494651	-0.37751374	0.54693526	-0.23795582	-0.2744335	-0.11962693	1.7358423	0.36489984	-0.33713585	-0.042804264	0.05433494	-0.31907552	0.12489643	-0.39121434	1.6792814	0.27358907	6	7	11	2430.13945578	6657.82653061
6968	-0.24003834	-0.06840378	-0.2143618	-0.025554517	-0.13304362	-0.14871502	-0.236191	-0.19573122	-0.019502051	-0.25665823	-0.11202999	-0.3303358	-0.1950954	-0.056868758	-0.119556986	-0.18418218	-0.07589315	-0.38116238	-0.089839466	-0.21320143	-0.07589367	-0.122633316	-0.36789426	-0.14797598	-0.03613246	-0.06781509	-0.6327035	-0.16182892	-0.16494651	-0.37751374	-0.5221543	-0.23795582	-0.38569477	-0.11962693	-0.79739577	-0.4509727	1.150488	-0.042804264	-0.3317339	-0.5740993	0.5445245	-0.52771515	-0.78856564	-0.87287694	0	5	10	2433.10752688	3383.76075269
6969	-0.24003834	-0.06840378	-0.1950292	-0.025554517	-0.13304362	-0.14871502	-0.236191	-0.19642869	-0.019502051	-0.25665823	-0.11202999	-0.3303358	-0.1950954	-0.056868758	-0.119556986	-0.18418218	-0.07589315	-0.38116238	-0.089839466	-0.21320143	-0.07589367	-0.122633316	-0.36789426	-0.14797598	-0.03613246	-0.06781509	-0.7096406	-0.16182892	-0.16494651	-0.37751374	-0.58801895	-0.17535794	-0.3484504	-0.097024485	-0.2537331	-0.4509727	0.9920484	-0.042804264	-0.3317339	-0.5740677	-0.19493078	-0.43025264	-0.45705792	-0.859166	0	5	10	2429.20634921	4789.79761905
6970	-0.24003834	-0.06840378	-0.2627132	-0.025554517	-0.13304362	-0.14871502	-0.236191	-0.24399534	-0.019502051	-0.25665823	-0.11202999	-0.3303358	-0.1950954	-0.056868758	-0.119556986	-0.18418218	-0.07589315	-0.38116238	-0.089839466	-0.21320143	-0.07589367	-0.122633316	-0.36789426	-0.14797598	-0.03613246	-0.06781509	-0.7258589	-0.16182892	-0.16494651	-0.37751374	-0.76351696	0.24684314	-0.42134288	-0.09804151	-0.04377386	-0.45065665	7.6065936	-0.042804264	-0.3317339	-0.57406646	-0.5649601	-0.23320165	-0.22752893	-0.8520697	0	5	10	2434.7704918	4845.46721311
6971	-0.24003834	-0.06840378	-0.09828722	-0.025554517	-0.13304362	-0.14871502	-0.236191	-0.23817614	-0.019502051	0.101143345	-0.11202999	-0.3303358	-0.1950954	-0.056868758	-0.119556986	-0.18418218	-0.07589315	-0.38116238	-0.089839466	-0.21320143	-0.07589367	-0.122633316	-0.36789426	-0.14797598	-0.03613246	-0.06781509	-0.5529331	-0.16182892	-0.16494651	-0.1060425	-0.83386016	-0.23795582	-0.41758293	-0.11962693	-1.0637562	-0.441051	-0.31433147	-0.042804264	-0.3317339	-0.56882083	-0.5250709	-0.26445818	-0.60988533	0.11873934	1	2	1	2424.58375	5819.5225
6975	-0.24003834	-0.06840378	-0.2627132	-0.025554517	-0.13304362	-0.14871502	-0.236191	-0.24399534	-0.019502051	-0.25665823	-0.11202999	-0.3303358	-0.1950954	-0.056868758	-0.119556986	-0.18418218	-0.07589315	-0.38116238	-0.089839466	-0.21320143	-0.07589367	-0.122633316	-0.36789426	-0.14797598	-0.03613246	-0.06781509	-0.6509249	-0.16182892	-0.16494651	-0.37751374	0.3775485	-0.23795582	-0.39636675	-0.11962693	-0.8135683	-0.4509727	0.24516048	-0.042804264	-0.3317339	-0.57410574	0.13405482	-0.5604904	-0.88291687	-0.8747748	0	8	8	2431.29090909	3429.55454545
6976	-0.24003834	-0.06840378	-0.2627132	-0.025554517	-0.13304362	-0.14871502	-0.236191	-0.0725028	-0.019502051	-0.25665823	-0.11202999	-0.3303358	-0.1950954	-0.056868758	-0.119556986	-0.18418218	-0.07589315	-0.38116238	-0.089839466	-0.21320143	-0.07589367	-0.122633316	-0.36135998	-0.14797598	-0.03613246	-0.06781509	0.6661108	-0.16182892	-0.16494651	-0.37751374	0.7424339	-0.23795582	-0.41913587	-0.11044035	-1.062238	-0.44607222	-0.13261439	-0.042804264	-0.3317339	-0.5530555	0.9814306	-0.53083014	-0.72946167	-0.80178964	3	8	8	2430.16759777	3618.86312849
6977	-0.24003834	-0.06840378	-0.2627132	-0.025554517	-0.13304362	-0.14871502	-0.236191	-0.24399534	-0.019502051	-0.25665823	-0.11202999	-0.3303358	-0.1950954	-0.056868758	-0.119556986	-0.18418218	-0.07589315	-0.38116238	-0.089839466	-0.21320143	-0.07589367	-0.122633316	-0.36789426	-0.14797598	-0.03613246	-0.06781509	0.3133835	-0.16182892	-0.16494651	-0.3327307	0.20283347	-0.23795582	-0.4259142	-0.09025277	-1.0575869	-0.37678555	-0.30712673	-0.03996683	-0.28070745	-0.39811042	0.6927407	-0.57120717	-0.7224996	-0.55173016	3	8	8	2426.71760797	3712.5282392
6978	-0.24003834	-0.06840378	-0.2627132	-0.025554517	-0.13304362	-0.14871502	-0.236191	-0.23700981	-0.019502051	-0.25665823	-0.11202999	-0.3303358	-0.1950954	-0.056868758	-0.119556986	-0.18418218	0.026291111	-0.38116238	-0.089839466	-0.21320143	-0.07589367	-0.122633316	-0.36789426	-0.14797598	-0.03613246	-0.06781509	0.2018141	-0.16182892	-0.16494651	-0.37751374	0.98803407	0.87139547	0.47253287	-0.11492565	-0.59966516	-0.45085567	2.6479316	-0.042804264	-0.32076523	-0.53433967	0.63131154	-0.4435184	-0.34209934	-0.78418124	3	5	10	2437.00758725	4632.88770865
6979	-0.24003834	-0.06840378	-0.2627132	-0.025554517	-0.13304362	-0.14871502	-0.236191	-0.20179835	-0.019502051	-0.25665823	-0.11202999	-0.3303358	-0.1950954	-0.056868758	-0.119556986	-0.18418218	-0.07589315	-0.38116238	-0.089839466	-0.21320143	-0.07589367	-0.122633316	-0.36789426	-0.14797598	-0.03613246	-0.06781509	-0.6633968	-0.16182892	-0.16494651	-0.37751374	-0.8387342	-0.23795582	-0.39469537	-0.11962693	-0.24502888	-0.4509727	0.9626299	-0.042804264	-0.3317339	-0.57410574	-0.09245362	-0.4970655	-0.6505165	-0.87442833	0	5	10	2439.42857143	4747.83516484
6980	-0.24003834	-0.06840378	-0.2627132	-0.025554517	-0.13304362	-0.14871502	-0.236191	-0.03701249	-0.019502051	-0.14602543	-0.11202999	-0.3303358	-0.1950954	-0.056868758	-0.030440208	0.29491487	-0.07589315	-0.2892779	-0.089839466	-0.21320143	-0.07589367	-0.122633316	-0.26710063	-0.14797598	-0.03613246	-0.06781509	-0.024539158	-0.16182892	-0.16494651	-0.37751374	0.34950092	-0.23795582	-0.36389372	-0.11962693	-0.7407525	-0.44954056	-0.24153873	-0.042804264	-0.33060184	-0.567211	-0.43648222	-0.5336735	-0.29921192	-0.5127504	6	0	11	2435.73	6022.70833333
6981	-0.24003834	-0.06840378	-0.2627132	-0.025554517	-0.13304362	-0.14871502	-0.236191	-0.19678032	-0.019502051	-0.25665823	-0.11202999	-0.3303358	-0.1950954	-0.056868758	-0.119556986	-0.18418218	-0.07589315	-0.38116238	-0.089839466	-0.21320143	-0.07589367	0.63898677	-0.36789426	-0.14797598	-0.03613246	-0.06781509	0.2336805	-0.16182892	-0.16494651	-0.37751374	-0.7885545	0.9305998	-0.36872363	-0.11962693	-0.9680598	0.0910787	-0.28704497	-0.042804264	-0.01652234	-0.27711114	-0.5381892	-0.4401853	-0.586579	0.30171907	12	9	13	2437.22307692	6186.00769231
6982	-0.24003834	-0.06840378	-0.2627132	-0.025554517	-0.13304362	-0.14871502	-0.236191	-0.2322752	-0.019502051	-0.25665823	-0.11202999	-0.028021786	-0.1950954	-0.056868758	-0.119556986	-0.18418218	-0.07589315	0.03185954	-0.089839466	-0.21320143	0.14327267	-0.122633316	-0.36789426	-0.14797598	-0.03613246	-0.06781509	0.053074546	-0.16182892	-0.16494651	-0.35128748	1.0946097	-0.23795582	-0.36351624	-0.11962693	-0.54509425	0.50930846	-0.33841005	-0.042804264	0.92056054	0.15908054	4.1678143	-0.41228324	2.1451814	1.1641368	0	11	5	2430.45454545	6726.06324111
6983	-0.24003834	-0.06840378	-0.2627132	-0.025554517	-0.13304362	0.00654196	-0.236191	-0.24399534	-0.019502051	-0.25665823	-0.11202999	-0.3303358	-0.1950954	-0.056868758	-0.119556986	-0.18418218	-0.07589315	-0.38116238	-0.089839466	-0.21320143	-0.07589367	-0.122633316	-0.36789426	-0.14797598	-0.03613246	-0.06781509	-0.5469961	-0.16182892	-0.16494651	-0.10922413	-0.67998314	0.279528	0.050827812	-0.053888485	0.16775914	0.62576085	0.7629726	-0.036939874	2.4088666	0.4731212	0.31119496	3.4742386	1.6660333	0.7891705	0	2	5	2435.4494382	8151.85393258
6984	-0.24003834	-0.06840378	-0.2627132	-0.025554517	-0.13304362	-0.14871502	-0.236191	-0.2384057	-0.019502051	-0.25665823	-0.11202999	-0.3303358	-0.1950954	-0.056868758	-0.119556986	-0.18418218	0.28866744	-0.38116238	-0.089839466	-0.21320143	-0.07589367	-0.122633316	-0.36789426	-0.14797598	-0.03613246	-0.06781509	-0.7258589	-0.16182892	-0.16494651	-0.35233763	-0.35353303	0.033824164	0.11252054	-0.11890621	0.09348345	0.3074517	-0.07535294	-0.042804264	0.3672721	0.024163583	0.64578664	2.8794408	2.2186542	0.47806668	16	2	5	2427.02822581	8223.67137097
6985	-0.24003834	-0.06840378	-0.2627132	-0.025554517	-0.13304362	-0.14871502	-0.236191	-0.24399534	-0.019502051	-0.25665823	-0.11202999	-0.3303358	-0.1950954	-0.056868758	-0.119556986	-0.18418218	-0.07589315	-0.38116238	-0.089839466	-0.21320143	-0.07589367	-0.122633316	-0.36789426	-0.14797598	-0.03613246	-0.06781509	-0.6706838	-0.16182892	-0.16494651	0.6557832	-0.33516598	0.027795939	-0.3818603	-0.1194154	-0.7608196	-0.10789848	0.90782374	-0.042804264	-0.24436174	-0.25252485	-0.19927531	0.6671629	-0.6633257	0.07615414	1	5	1	2432.5739645	4364.07692308
6986	-0.24003834	-0.06840378	-0.06592597	-0.025554517	-0.13304362	-0.14871502	-0.236191	-0.24399534	-0.019502051	-0.25665823	-0.11202999	-0.3303358	-0.1950954	-0.056868758	0.12671973	-0.18418218	-0.07589315	-0.2010879	-0.089839466	-0.21320143	-0.07589367	-0.122633316	-0.36789426	-0.14797598	-0.03613246	-0.06781509	-0.2125696	-0.16182892	-0.16494651	1.435568	1.9996492	-0.23795582	-0.11752896	-0.11962693	0.12284154	0.3280823	-0.33824536	-0.023142496	-0.21549492	-0.31485543	2.2275383	2.4186604	2.7564614	0.7287516	1	3	5	2432.03767123	7198.44863014
6987	-0.24003834	-0.06840378	-0.2627132	-0.025554517	0.62130255	-0.14871502	-0.236191	-0.24399534	-0.019502051	-0.25665823	-0.11202999	-0.3303358	-0.1950954	-0.056868758	-0.119556986	-0.18418218	-0.07589315	-0.38116238	-0.089839466	-0.21320143	-0.07589367	1.007478	-0.36789426	1.4934341	-0.03613246	-0.06781509	-0.59652275	-0.16182892	-0.16494651	-0.37751374	-0.28392416	-0.23455676	-0.33348536	-0.09775592	-0.6986924	-0.4509727	2.4291227	-0.042804264	-0.3317339	-0.556504	0.89378875	-0.51082045	-0.42480618	-0.87403685	15	5	10	2425.73101266	3109.08544304
6988	-0.24003834	-0.06840378	-0.2627132	-0.025554517	-0.13304362	-0.041075557	-0.236191	-0.24399534	-0.019502051	-0.25665823	-0.11202999	-0.3303358	-0.1950954	-0.056868758	-0.119556986	-0.18418218	-0.07589315	-0.38116238	-0.089839466	-0.21320143	-0.07589367	-0.122633316	-0.36789426	-0.14797598	-0.03613246	-0.06781509	0.82024133	-0.16182892	-0.16494651	-0.37751374	0.0855917	-0.23043036	-0.22487475	-0.11193923	-1.0257986	-0.4507323	0.53224736	-0.042804264	-0.331176	-0.55589694	0.46172938	-0.5708304	-0.7170632	-0.7761461	3	8	8	2432.16508539	4058.76660342
6989	-0.24003834	-0.06840378	-0.2627132	-0.025554517	-0.13304362	-0.14871502	-0.236191	-0.24399534	-0.019502051	-0.25665823	-0.11202999	-0.3303358	-0.1950954	-0.056868758	-0.119556986	-0.18418218	-0.07589315	-0.38116238	-0.089839466	-0.21320143	-0.07589367	-0.122633316	-0.36789426	-0.14797598	-0.03613246	-0.06781509	-0.7123693	-0.16182892	-0.16494651	-0.37751374	-0.61347705	-0.23795582	-0.29635635	-0.118909106	-0.60080445	-0.4509727	2.451246	-0.042804264	-0.3317339	-0.5731418	0.5513045	-0.5049461	-0.7060083	-0.87724406	0	5	10	2425.14698795	3123.93012048
6990	-0.24003834	-0.06840378	-0.2627132	-0.025554517	-0.13304362	-0.06682079	-0.236191	-0.24399534	-0.019502051	-0.25665823	-0.11202999	-0.3303358	-0.1950954	-0.056868758	-0.119556986	-0.18418218	-0.07589315	-0.38116238	-0.089839466	-0.21320143	-0.07589367	-0.122633316	-0.36789426	-0.14797598	-0.03613246	-0.06781509	0.12737894	-0.16182892	-0.16494651	-0.37751374	-0.14169341	-0.23795582	-0.43972734	-0.114405505	-1.0737544	-0.38653257	-0.33347768	-0.042804264	-0.33172148	-0.545176	-0.050423313	-0.4586755	-0.7915604	-0.5770117	3	8	8	2439.57649939	3997.29620563
6991	-0.24003834	-0.06840378	-0.2627132	-0.025554517	-0.13304362	-0.14871502	-0.236191	-0.24399534	-0.019502051	-0.25665823	-0.11202999	-0.3303358	-0.1950954	-0.056868758	-0.119556986	-0.18418218	-0.07589315	-0.38116238	-0.089839466	-0.21320143	-0.07589367	-0.122633316	-0.36789426	-0.14797598	-0.03613246	-0.06781509	-0.12872057	-0.16182892	-0.16494651	-0.29710928	0.03209093	-0.23795582	-0.4236607	-0.10648255	-0.9623083	-0.25122866	-0.3226745	-0.042804264	-0.32373852	-0.3831393	0.17069289	0.38175437	-0.55413437	-0.31762305	0	2	8	2435.84020619	3945.62886598
6992	-0.24003834	-0.06840378	-0.2627132	-0.025554517	-0.13304362	-0.14871502	-0.236191	-0.24399534	-0.019502051	-0.25665823	-0.11202999	-0.3303358	-0.1950954	-0.056868758	-0.119556986	-0.18418218	-0.07589315	-0.38116238	-0.089839466	-0.21320143	-0.07589367	-0.122633316	-0.36789426	-0.14797598	-0.03613246	-0.06781509	0.9101841	-0.16182892	-0.16494651	-0.37751374	0.57511544	-0.23795582	-0.4167785	-0.11962693	-0.8495576	-0.4509727	-0.25312608	-0.042804264	-0.3317339	-0.5612258	0.90843683	-0.51227003	-0.41976336	-0.763574	3	8	8	2436.66153846	4035.97179487
6993	-0.24003834	-0.06840378	-0.2627132	-0.025554517	-0.13304362	-0.14871502	-0.236191	-0.24399534	-0.019502051	-0.25665823	-0.11202999	-0.3303358	-0.1950954	-0.056868758	-0.119556986	-0.18418218	-0.07589315	-0.38116238	-0.089839466	-0.21320143	-0.07589367	-0.122633316	-0.36789426	-0.14797598	-0.03613246	-0.06781509	0.21793096	-0.16182892	-0.16494651	-0.37751374	0.29879767	-0.1631692	-0.39214772	-0.11243771	-0.9678062	-0.39070314	-0.038050245	-0.042804264	-0.33160734	-0.5348721	0.53268194	-0.5489833	-0.7308082	-0.6550361	3	8	8	2436.33425798	4080.22884882
6994	-0.24003834	-0.06840378	-0.2627132	-0.025554517	-0.13304362	-0.14871502	-0.236191	-0.24399534	-0.019502051	-0.25665823	-0.11202999	-0.24423562	-0.1950954	-0.056868758	0.5687413	-0.18418218	12.076045	0.00008644407	-0.089839466	-0.21320143	-0.07589367	-0.122633316	-0.34284666	-0.14797598	-0.03613246	-0.06781509	0.21221897	-0.16182892	-0.16494651	-0.37751374	1.0957612	-0.23795582	-0.31640723	-0.11962693	0.055444647	0.36466536	-0.33841005	0.31827405	-0.028526518	-0.28762695	0.63878757	-0.4349892	2.770959	1.1698668	16	3	13	2434.60038241	7073.6290631
6996	-0.24003834	-0.06840378	-0.19129387	-0.025554517	-0.13304362	-0.14871502	-0.236191	-0.19663684	-0.019502051	-0.25665823	-0.11202999	-0.3303358	-0.1950954	-0.056868758	-0.119556986	-0.18418218	-0.07589315	-0.38116238	-0.089839466	-0.21320143	-0.07589367	-0.122633316	-0.36789426	-0.14797598	-0.03613246	-0.06781509	-0.7112998	-0.16182892	-0.16494651	-0.37751374	-0.79387873	-0.23795582	-0.42314056	-0.11962693	-0.264801	-0.4509727	0.08021084	-0.042804264	-0.3317339	-0.57410574	-0.06916447	-0.58731574	-0.91738045	-0.87777555	0	5	10	2434.82065217	3476.64945652
6997	-0.24003834	-0.06840378	-0.2627132	-0.025554517	-0.13304362	-0.14871502	-0.236191	0.29506478	-0.019502051	-0.25665823	-0.11202999	-0.3303358	7.9657035	5.347206	-0.119556986	-0.18418218	-0.07589315	-0.32755926	-0.089839466	-0.21320143	-0.07589367	-0.122633316	-0.36789426	-0.14797598	-0.03613246	-0.06781509	1.2506727	-0.16182892	-0.16494651	0.06959651	0.074368134	-0.22862066	-0.3460345	-0.08906347	-0.6808115	-0.40045124	-0.1986572	-0.03592307	-0.32469034	-0.41261116	0.50284535	-0.3947806	-0.6192309	-0.4155921	21	8	4	2436.07082631	4488.85328836
6998	-0.24003834	-0.06840378	-0.2627132	-0.025554517	-0.13304362	-0.14871502	-0.236191	-0.24399534	-0.019502051	-0.25665823	-0.11202999	-0.3303358	-0.1950954	-0.056868758	-0.119556986	-0.18418218	-0.07589315	-0.38116238	-0.089839466	-0.21320143	-0.07589367	-0.122633316	-0.36789426	-0.14797598	-0.03613246	-0.06781509	-0.36033267	-0.16182892	-0.16494651	-0.37751374	-0.91859585	-0.23795582	1.6288772	-0.11962693	-1.2333616	-0.44537368	2.2044218	-0.042804264	-0.23163578	-0.5713023	-0.5018651	-0.5487451	-0.40974185	-0.29938132	0	5	10	2437.66483516	5962.92857143
6999	-0.24003834	-0.06840378	-0.2627132	-0.025554517	-0.13304362	-0.14871502	-0.236191	-0.19777252	-0.019502051	-0.25665823	-0.11202999	-0.3016824	-0.1950954	-0.056868758	-0.119556986	0.64760286	-0.07589315	-0.31646767	-0.089839466	-0.21320143	-0.07589367	-0.122633316	-0.36789426	-0.14797598	-0.03613246	-0.06781509	-0.07885672	-0.16182892	0.124899924	-0.0007144826	0.248945	-0.23795582	-0.35324827	-0.11183575	-0.1522117	-0.18206978	-0.3352947	-0.02221903	0.07404833	-0.30198663	-0.14899048	0.6878334	0.30600324	0.72264206	6	12	11	2438.81230769	6469.45230769
7000	-0.24003834	-0.06840378	-0.2627132	-0.025554517	-0.13304362	-0.14871502	-0.236191	-0.24399534	-0.019502051	-0.25665823	-0.11202999	-0.3303358	-0.1950954	-0.056868758	-0.119556986	-0.18418218	-0.07589315	-0.38116238	-0.089839466	-0.21320143	-0.07589367	-0.122633316	-0.36789426	-0.14797598	-0.03613246	-0.06781509	-0.59101176	-0.16182892	-0.16494651	-0.19835323	-0.6246842	-0.23795582	-0.35660747	-0.11962693	-0.5756441	-0.027722342	-0.3377448	-0.042804264	-0.2828639	-0.38995823	-0.16009852	0.3608044	0.19915482	0.56713635	0	2	1	2431.63461538	6536.38141026
7001	-0.24003834	-0.06840378	-0.2627132	-0.025554517	-0.13304362	-0.14871502	-0.236191	-0.24399534	-0.019502051	-0.25665823	-0.11202999	-0.3303358	-0.1950954	-0.056868758	-0.119556986	-0.18418218	-0.07589315	-0.38116238	-0.089839466	-0.21320143	-0.07589367	-0.122633316	-0.36789426	-0.14797598	-0.03613246	-0.06781509	-0.7258589	-0.16182892	-0.16494651	1.8921771	-0.9439286	-0.23795582	-0.342443	-0.11962693	-0.2439591	1.1054888	-0.33799314	-0.042804264	1.0323541	-0.20888953	0.12604105	4.7317357	-0.3700273	3.1126137	1	2	3	2433.44705882	7131.62352941
7002	-0.24003834	-0.06840378	-0.2627132	-0.025554517	-0.13304362	-0.14871502	-0.236191	-0.24399534	-0.019502051	-0.25665823	-0.11202999	-0.3303358	-0.1950954	-0.056868758	-0.119556986	-0.18418218	-0.07589315	-0.38116238	-0.089839466	-0.21320143	-0.07589367	-0.122633316	-0.36789426	-0.14797598	-0.03613246	-0.06781509	-0.7258589	-0.16182892	-0.16494651	-0.37751374	-0.40739077	-0.23795582	-0.22446431	-0.11962693	1.2218302	1.0572052	-0.33841005	-0.042804264	0.098262586	-0.0013094824	0.850412	4.4512405	2.3915973	1.0335357	0	2	1	2437.02439024	8034.19512195
7003	-0.24003834	-0.06840378	-0.20312619	-0.025554517	-0.13304362	-0.14871502	-0.236191	-0.24399534	-0.019502051	-0.25665823	-0.11202999	-0.3303358	-0.1950954	-0.056868758	-0.119556986	-0.18418218	-0.07589315	-0.38116238	-0.089839466	-0.21320143	-0.07589367	-0.122633316	-0.36789426	-0.14797598	-0.03613246	-0.06781509	-0.65301305	-0.16182892	-0.16494651	-0.37751374	-0.08366834	0.22944601	-0.07591807	-0.11962693	-0.013869088	0.37147146	-0.06712992	-0.042804264	-0.08887565	-0.11566605	0.45880684	0.11768868	2.610649	0.8350755	0	3	5	2438.77070064	8121.82802548
7004	-0.24003834	-0.06840378	-0.2627132	-0.025554517	-0.13304362	-0.14871502	-0.236191	-0.24399534	-0.019502051	-0.25665823	-0.11202999	-0.3303358	-0.1950954	-0.056868758	-0.119556986	-0.18418218	-0.07589315	-0.38116238	-0.089839466	-0.21320143	-0.07589367	-0.122633316	-0.36789426	-0.14797598	-0.03613246	-0.06781509	-0.7258589	-0.16182892	-0.16494651	-0.37751374	-0.71240413	-0.23585303	-0.32560366	-0.11962693	-0.36659575	-0.4509727	3.6298532	-0.042804264	-0.3317339	-0.5692793	0.7004107	-0.48988935	-0.5352642	-0.870763	0	5	10	2440.01486989	3063.65427509
7005	-0.24003834	-0.06840378	-0.2627132	-0.025554517	-0.13304362	-0.14871502	-0.236191	-0.23608814	-0.019502051	-0.20100999	-0.11202999	-0.3303358	-0.1950954	-0.056868758	-0.119556986	-0.18418218	-0.07589315	-0.38116238	-0.089839466	-0.21320143	-0.07589367	-0.122633316	-0.36789426	-0.14797598	-0.03613246	-0.06781509	-0.7055643	-0.16182892	-0.16494651	-0.3463051	-0.52024096	-0.13445537	-0.3593855	-0.11962693	-0.15037873	-0.4509727	2.060381	-0.042804264	-0.3317339	-0.57410574	1.4227782	-0.4839446	-0.70690405	-0.8764459	0	5	10	2432.36666667	3202.07878788
7006	-0.24003834	-0.06840378	-0.2627132	-0.025554517	-0.13304362	-0.14871502	-0.236191	-0.06302089	-0.019502051	-0.25665823	-0.11202999	-0.14198218	-0.1950954	-0.056868758	-0.119556986	-0.18418218	-0.07589315	-0.38116238	-0.089839466	-0.21320143	-0.07589367	-0.122633316	-0.36789426	-0.14797598	-0.03613246	-0.06781509	-0.55207866	-0.16182892	-0.16494651	-0.37751374	-0.25471768	0.044527106	-0.21481723	-0.114989	-0.16762747	-0.4502141	1.4663026	-0.042804264	-0.3317339	-0.560558	0.45604873	-0.409214	0.23695505	-0.8561348	0	5	10	2437.39520958	3286.47305389
7007	-0.24003834	-0.06840378	-0.2627132	-0.025554517	-0.13304362	-0.14871502	-0.236191	-0.23833284	-0.019502051	-0.25665823	-0.11202999	-0.3303358	-0.1950954	-0.056868758	-0.119556986	-0.18418218	-0.07589315	-0.38116238	-0.089839466	-0.21320143	-0.07589367	-0.122633316	-0.36789426	-0.14797598	-0.03613246	-0.06781509	0.64221865	-0.16182892	-0.16494651	-0.37751374	0.09291384	-0.23795582	0.17079408	-0.110035464	-1.1003356	-0.38218215	-0.30750477	-0.042804264	-0.32573858	-0.50084144	0.49730572	-0.59827286	-0.7592917	-0.6209101	3	8	8	2442.22997947	3714.01848049
7008	-0.24003834	-0.06840378	-0.2627132	-0.025554517	-0.13304362	-0.14871502	-0.236191	-0.24399534	-0.019502051	-0.25665823	-0.11202999	-0.3303358	-0.1950954	-0.056868758	-0.119556986	-0.18418218	-0.07589315	-0.38116238	-0.089839466	-0.21320143	-0.07589367	-0.122633316	-0.36789426	-0.14797598	-0.03613246	-0.06781509	-0.3242393	-0.16182892	-0.16494651	-0.37751374	0.18722518	-0.23795582	-0.42653453	-0.10593803	-0.84696656	0.043938164	-0.30729923	-0.042804264	-0.28649908	-0.37084362	0.34167632	-0.56276906	-0.6677078	0.12675408	0	8	8	2442.33737024	3914.60380623
7009	-0.24003834	-0.06840378	-0.2627132	-0.025554517	-0.13304362	-0.14871502	-0.236191	-0.24399534	-0.019502051	-0.25665823	-0.11202999	-0.3303358	-0.1950954	-0.056868758	-0.119556986	-0.18418218	-0.07589315	-0.38116238	-0.089839466	-0.21320143	-0.07589367	-0.122633316	-0.36789426	-0.14797598	-0.03613246	-0.06781509	-0.64325386	-0.16182892	-0.16494651	2.226955	-0.73998386	-0.21247852	-0.21320195	-0.11962693	-0.869798	0.58504784	-0.19353908	-0.042804264	0.023792725	-0.12169242	-0.46800938	1.0856273	-0.87958705	2.1572852	1	6	3	2435.92672414	4395.31896552
7010	-0.24003834	-0.06840378	2.8053498	-0.025554517	-0.13304362	-0.14871502	4.026461	-0.21138377	-0.019502051	-0.25665823	-0.11202999	-0.3303358	-0.1950954	-0.056868758	-0.119556986	-0.18418218	-0.07589315	-0.38116238	-0.089839466	-0.21320143	7.420084	-0.122633316	-0.36789426	-0.14797598	-0.03613246	-0.06781509	-0.7258589	-0.16182892	-0.16494651	-0.36653325	-0.8014451	-0.23795582	-0.28733727	-0.11895371	-0.6340132	-0.4509727	0.73642695	-0.042804264	-0.32938555	-0.56319785	-0.4485733	-0.49924487	-0.7275617	-0.8745575	18	5	18	2439.98305085	4687.20338983
7011	-0.24003834	-0.06840378	-0.24948446	-0.025554517	-0.13304362	-0.14871502	-0.236191	-0.24399534	-0.019502051	-0.25665823	-0.11202999	-0.3303358	-0.1950954	-0.056868758	-0.119556986	0.24605967	-0.07589315	-0.38116238	-0.089839466	-0.21320143	-0.07589367	-0.122633316	-0.36789426	-0.14797598	-0.03613246	-0.06781509	-0.56278145	-0.16182892	-0.16494651	-0.11833953	-0.23900819	-0.23795582	-0.40606546	-0.11962693	0.16632979	-0.42009583	-0.33813393	-0.014534406	-0.32640263	-0.5249445	-0.10311681	-0.041811038	-0.19570434	-0.12822671	6	2	7	2432.17762238	6322.17202797
7012	-0.24003834	-0.06840378	-0.2627132	-0.025554517	-0.13304362	-0.14871502	-0.236191	-0.23796241	-0.019502051	-0.25665823	-0.11202999	-0.3303358	-0.1950954	-0.056868758	-0.119556986	-0.18418218	-0.07589315	-0.30619386	-0.089839466	-0.21320143	-0.07589367	-0.122633316	-0.36789426	-0.14797598	-0.03613246	-0.06781509	-0.5617166	-0.16182892	-0.16494651	-0.37751374	1.1471738	-0.23795582	-0.29074112	-0.11962693	-0.4544511	0.14192292	-0.3382485	-0.042804264	-0.18775375	-0.08825062	0.37548974	-0.36382923	1.4302001	1.0902553	3	3	5	2436.78191489	6846.45744681
7013	-0.24003834	-0.06840378	-0.2627132	-0.025554517	-0.13304362	-0.14871502	-0.236191	-0.24399534	-0.019502051	-0.25665823	-0.11202999	-0.3303358	-0.1950954	-0.056868758	-0.119556986	-0.18418218	-0.07589315	-0.38116238	-0.089839466	-0.21320143	-0.07589367	-0.122633316	-0.36789426	-0.14797598	-0.03613246	-0.06781509	-0.7258589	-0.16182892	-0.16494651	-0.37751374	-0.6985193	-0.21787474	-0.34062177	-0.11962693	-0.35117486	-0.4509727	4.794806	-0.042804264	-0.3317339	-0.5725088	0.86115927	-0.43194565	-0.30466124	-0.87440884	0	5	10	2440.36170213	3045.57801418
7014	-0.24003834	-0.06840378	-0.2627132	-0.025554517	-0.13304362	-0.14871502	-0.236191	2.8101308	-0.019502051	-0.25665823	-0.11202999	-0.3303358	-0.1950954	-0.056868758	-0.119556986	-0.18418218	-0.07589315	-0.38116238	-0.089839466	-0.21320143	-0.07589367	-0.122633316	-0.36789426	-0.14797598	-0.03613246	-0.06781509	-0.26260173	-0.16182892	-0.16494651	-0.37751374	0.26171136	-0.23506689	-0.42994708	-0.11962693	-0.8779367	-0.4509727	-0.17038745	-0.042804264	-0.31764388	-0.37695462	0.7908122	-0.580329	-0.5194415	-0.8197002	20	8	18	2438.12788906	4159.62403698
7015	-0.24003834	-0.06840378	-0.2627132	-0.025554517	-0.13304362	-0.14871502	-0.236191	-0.23711446	-0.019502051	-0.25665823	-0.11202999	-0.3303358	-0.1950954	-0.056868758	-0.119556986	-0.18418218	-0.07589315	-0.36871523	-0.089839466	-0.21320143	-0.07589367	-0.122633316	-0.36789426	-0.14797598	-0.03613246	-0.06781509	-0.4679333	-0.16182892	-0.16494651	0.14425321	-0.7072275	-0.2000895	-0.1262735	-0.11912552	-0.82939005	-0.060434297	-0.33832234	-0.042804264	-0.2263898	-0.28528038	-0.120783746	0.6077652	-0.47086695	1.0381505	0	2	1	2435.38613861	6375.83168317
7016	-0.24003834	-0.06840378	0.0009736365	-0.025554517	-0.020622043	-0.14871502	-0.236191	-0.2345177	-0.019502051	0.88391995	-0.11202999	-0.14597721	-0.1950954	-0.056868758	0.12150247	2.6633182	-0.07589315	-0.17485102	-0.089839466	-0.21320143	-0.07589367	-0.122633316	-0.26291516	-0.14797598	-0.03613246	-0.06781509	0.18068573	-0.16182892	-0.16494651	-0.17958173	1.6725819	-0.23713417	-0.1944715	-0.11706704	0.8480453	0.20953745	-0.33827052	0.002659441	-0.08829836	-0.22565256	0.8365425	-0.1639106	2.8687754	0.6054896	6	3	11	2438.45342205	7473.42205323
7017	-0.24003834	-0.06840378	-0.2627132	-0.025554517	-0.13304362	-0.14871502	-0.236191	-0.24399534	-0.019502051	-0.25665823	-0.11202999	-0.3303358	-0.1950954	-0.056868758	-0.119556986	-0.18418218	-0.07589315	-0.38116238	-0.089839466	-0.21320143	-0.07589367	-0.122633316	-0.36789426	-0.14797598	-0.03613246	-0.06781509	-0.7258589	-0.16182892	-0.16494651	-0.37751374	-0.7423888	-0.11826706	-0.2779996	-0.11962693	-0.2577285	-0.4509727	1.6164036	-0.042804264	-0.3317339	-0.56871104	0.5915714	5.020092	0.47303948	-0.6324755	0	2	1	2436.83193277	8333.90756303
7018	-0.24003834	-0.06840378	-0.2627132	-0.025554517	-0.13304362	-0.14871502	-0.236191	-0.24399534	-0.019502051	-0.25665823	-0.11202999	-0.3303358	-0.1950954	-0.056868758	-0.119556986	-0.18418218	-0.07589315	-0.38116238	-0.089839466	-0.21320143	-0.07589367	-0.122633316	-0.36789426	-0.14797598	-0.03613246	-0.06781509	-0.7258589	-0.16182892	-0.16494651	-0.37751374	-0.9406307	0.40075484	-0.18952616	-0.11928968	1.3953469	0.85847706	1.6900607	-0.042804264	0.44831264	1.2743747	-0.40226445	7.9162073	-0.33573046	0.25640205	0	6	1	2439.78773585	8442.9009434
7019	-0.24003834	-0.06840378	-0.2627132	-0.025554517	-0.13304362	-0.14871502	-0.236191	-0.24399534	-0.019502051	-0.25665823	-0.11202999	-0.3303358	-0.1950954	-0.056868758	-0.119556986	-0.18418218	-0.07589315	-0.38116238	-0.089839466	-0.21320143	-0.07589367	-0.122633316	-0.36789426	-0.14797598	-0.03613246	-0.06781509	0.9336169	-0.16182892	-0.16494651	-0.37751374	0.34675935	-0.23795582	-0.40090472	-0.11962693	-1.0115907	-0.23821193	-0.33003184	-0.042804264	-0.33158726	-0.24122722	0.5085585	-0.5675054	-0.64988285	-0.30685788	3	8	8	2436.29752066	3792.64876033
7020	-0.24003834	-0.06840378	-0.2627132	-0.025554517	-0.13304362	-0.14871502	-0.236191	-0.24399534	-0.019502051	-0.25665823	-0.11202999	-0.3303358	-0.1950954	-0.056868758	-0.119556986	-0.18418218	-0.07589315	-0.38116238	-0.089839466	-0.21320143	-0.07589367	-0.122633316	-0.36789426	-0.14797598	-0.03613246	-0.06781509	-0.1886761	-0.16182892	-0.16494651	-0.37751374	-0.008526841	-0.23795582	-0.24080394	-0.119511805	-1.1334286	-0.2566948	-0.20638508	-0.042804264	-0.32082868	-0.33031732	0.20518593	-0.40628725	-0.83215344	-0.07397871	0	8	8	2440.97584541	3868.42995169
7021	-0.24003834	-0.06840378	-0.2627132	-0.025554517	-0.13304362	-0.14871502	-0.236191	-0.24399534	-0.019502051	-0.12178383	-0.11202999	-0.3303358	-0.1950954	-0.056868758	-0.119556986	-0.18418218	-0.07589315	-0.38116238	-0.089839466	-0.21320143	-0.07589367	-0.122633316	-0.36789426	-0.14797598	-0.03613246	-0.06781509	0.07149104	-0.16182892	-0.16494651	-0.37751374	0.24988717	-0.23795582	-0.42585915	-0.11906579	-0.8620895	-0.22759219	-0.31593025	-0.042804264	-0.3317339	-0.4411901	0.7207115	-0.5536148	-0.58886003	-0.35333458	3	8	8	2440.81717452	3931.09418283
7022	-0.24003834	-0.06840378	-0.2627132	-0.025554517	-0.13304362	-0.14871502	-0.236191	-0.1965009	-0.019502051	-0.25665823	-0.11202999	-0.3303358	-0.1950954	-0.056868758	0.017389366	-0.18418218	-0.07589315	-0.3465449	-0.089839466	-0.21320143	-0.07589367	-0.122633316	-0.36789426	-0.14797598	-0.03613246	-0.06781509	0.4435475	-0.16182892	-0.16494651	-0.37751374	0.80655956	-0.23795582	-0.3223477	-0.11962693	-0.7309303	-0.440147	-0.33690518	-0.042804264	-0.3317339	-0.57232904	-0.4183042	-0.53818065	-0.20448302	-0.31630373	3	12	8	2436.38095238	5992.38095238
7024	-0.24003834	-0.06840378	-0.2627132	-0.025554517	-0.13304362	-0.14871502	-0.236191	-0.24399534	-0.019502051	-0.25665823	-0.11202999	4.2087545	-0.1950954	-0.056868758	3.350589	-0.18418218	-0.07589315	0.3664738	-0.089839466	-0.21320143	-0.07589367	-0.122633316	-0.31305757	-0.14797598	-0.03613246	-0.06781509	0.5319046	-0.16182892	-0.16494651	-0.2789682	1.9357821	-0.23795582	-0.29808402	-0.11962693	0.64562124	-0.21352123	-0.33817694	-0.042804264	-0.07301666	-0.42291883	0.4629425	-0.37748697	4.065025	-0.01881599	5	3	17	2440.46381579	7106.95065789
7025	-0.24003834	-0.06840378	-0.2627132	-0.025554517	-0.13304362	-0.14871502	-0.236191	-0.24399534	-0.019502051	-0.12527761	-0.11202999	-0.1651626	-0.1950954	-0.056868758	-0.119556986	1.4041561	-0.07589315	0.17858824	-0.089839466	-0.21320143	-0.07589367	-0.122633316	-0.1730872	-0.14797598	2.1414561	-0.010639239	0.3874045	-0.16182892	-0.16494651	0.28752187	2.1596296	-0.23795582	1.567589	-0.11946295	1.0347157	0.24788085	-0.33788368	0.0050792755	0.12203909	-0.37385055	0.48700982	2.379177	2.6203835	0.56385505	26	3	5	2438.11314985	7164.52599388
7026	-0.24003834	-0.06840378	-0.2627132	-0.025554517	-0.13304362	-0.14871502	-0.236191	6.47759	-0.019502051	-0.25665823	-0.11202999	-0.3303358	-0.1950954	-0.056868758	-0.119556986	-0.18418218	-0.07589315	-0.38116238	-0.089839466	-0.21320143	-0.07589367	-0.122633316	-0.36789426	-0.14797598	-0.03613246	-0.06781509	-0.706407	-0.16182892	-0.16494651	-0.37751374	-0.37457317	-0.23795582	-0.42714956	-0.11962693	-0.9776684	-0.4509727	0.30512738	-0.042804264	-0.3317339	-0.57410574	-0.3409871	-0.5870065	-0.9110204	-0.8702646	18	5	18	2438.18879056	3522.27433628
7027	-0.24003834	-0.06840378	-0.2627132	-0.025554517	-0.13304362	-0.14871502	-0.236191	-0.24399534	-0.019502051	-0.23803625	-0.11202999	-0.3303358	-0.1950954	-0.056868758	-0.119556986	-0.18418218	-0.07589315	-0.38116238	-0.089839466	-0.21320143	-0.07589367	-0.122633316	-0.3641968	-0.14797598	-0.03613246	-0.06781509	0.6716394	-0.16182892	-0.16494651	-0.37751374	0.50619346	-0.23788954	-0.4174255	-0.11516622	-0.9600123	-0.410715	-0.3286229	-0.042804264	-0.33163872	-0.47884867	1.2224809	-0.54368776	-0.6008858	-0.7077624	3	8	8	2446.24608968	3676.34410845
7028	-0.24003834	-0.06840378	-0.2627132	-0.025554517	-0.018302761	-0.14871502	-0.236191	-0.24399534	-0.019502051	0.028376186	-0.11202999	-0.3303358	-0.1950954	-0.056868758	-0.119556986	-0.18418218	-0.07589315	-0.38116238	-0.089839466	-0.21320143	-0.07589367	-0.122633316	-0.36789426	-0.14797598	-0.03613246	-0.06781509	0.46029657	-0.16182892	-0.16494651	-0.37751374	0.4543469	-0.22689183	-0.316399	-0.10865941	-0.8097398	-0.41572008	-0.30796263	-0.042804264	-0.3317339	-0.49627432	1.2338209	-0.5096256	-0.49597308	-0.7214747	3	8	8	2442.46530612	4114.27755102
7030	-0.24003834	-0.06840378	0.8766752	-0.025554517	-0.13304362	-0.14871502	-0.236191	-0.24399534	-0.019502051	-0.11189339	-0.11202999	-0.3303358	-0.1950954	-0.056868758	-0.119556986	-0.18418218	-0.07589315	-0.38116238	-0.089839466	-0.21320143	-0.07589367	-0.122633316	-0.36789426	-0.14797598	-0.03613246	-0.06781509	-0.7258589	-0.16182892	-0.16494651	-0.37751374	-0.64337903	-0.23795582	0.12123892	-0.11962693	-0.9499158	-0.1653612	0.40544295	-0.042804264	-0.15037763	-0.36726612	0.20995715	-0.52651507	0.3470772	0.30353686	4	3	9	2440.37777778	6749.54814815
7031	-0.24003834	-0.06840378	-0.2627132	-0.025554517	-0.13304362	-0.14871502	-0.236191	-0.24399534	-0.019502051	-0.25665823	-0.11202999	-0.3303358	-0.1950954	-0.056868758	-0.119556986	-0.18418218	-0.07589315	-0.38116238	-0.089839466	-0.21320143	-0.07589367	-0.122633316	-0.36789426	-0.14797598	-0.03613246	-0.06781509	-0.7258589	-0.16182892	-0.16494651	-0.37751374	-0.87032837	-0.23795582	-0.17782463	-0.11962693	-0.8165713	-0.2019322	-0.33841005	-0.042804264	-0.22959429	-0.20350514	0.29933518	1.591483	0.7234271	0.7860077	0	2	1	2439	6904.6125
7032	-0.24003834	-0.06840378	-0.2627132	-0.025554517	-0.13304362	-0.14871502	-0.236191	-0.24399534	-0.019502051	-0.25665823	-0.11202999	-0.3303358	-0.1950954	-0.056868758	-0.119556986	-0.18418218	-0.07589315	-0.38116238	-0.089839466	-0.21320143	-0.07589367	-0.122633316	-0.36789426	-0.14797598	-0.03613246	-0.06781509	-0.6718886	-0.16182892	-0.16494651	-0.37751374	-0.6530945	-0.23468722	-0.39666137	-0.11962693	-0.77718824	-0.4509727	2.2394977	-0.042804264	-0.3317339	-0.57410574	0.7680545	-0.54835725	-0.85074043	-0.8747122	0	5	10	2442.40714286	3093.37857143
7033	-0.24003834	-0.06840378	0.22355291	-0.025554517	-0.13304362	-0.14871502	-0.236191	-0.18714428	-0.019502051	-0.25665823	-0.11202999	-0.3303358	-0.1950954	-0.056868758	-0.119556986	-0.18418218	-0.07589315	-0.38116238	-0.089839466	-0.21320143	-0.07589367	-0.122633316	-0.36789426	-0.14797598	-0.03613246	-0.06781509	-0.45034337	-0.16182892	-0.16494651	-0.37751374	-0.49190876	-0.23795582	-0.3613375	-0.11962693	0.012255486	-0.4509727	0.70197517	-0.042804264	-0.3317339	-0.5627099	0.8300133	-0.45157155	-0.31124917	-0.8672228	0	5	10	2440.76470588	3272.08823529
7034	-0.24003834	-0.06840378	-0.2627132	-0.025554517	-0.13304362	-0.14871502	-0.236191	-0.24399534	-0.019502051	-0.25665823	-0.11202999	-0.3303358	-0.1950954	-0.056868758	-0.119556986	-0.18418218	-0.07589315	-0.38116238	-0.089839466	-0.21320143	-0.07589367	-0.122633316	-0.36789426	-0.14797598	-0.03613246	-0.06781509	-0.7258589	-0.16182892	-0.16494651	-0.37751374	-0.9346029	-0.23795582	-0.3915142	-0.11962693	-0.7779327	-0.4509727	-0.18951242	-0.042804264	-0.3317339	-0.57410574	0.0000010092833	-0.5450952	-0.90180033	-0.8782104	0	5	10	2441.58823529	3438.97058824
7035	-0.24003834	-0.06840378	-0.2627132	-0.025554517	-0.13304362	-0.14871502	-0.236191	-0.23857152	-0.019502051	-0.25665823	-0.11202999	-0.3303358	-0.1950954	-0.056868758	-0.119556986	-0.18418218	-0.07589315	-0.38116238	-0.089839466	-0.21320143	-0.07589367	-0.122633316	-0.36789426	-0.14797598	-0.03613246	-0.06781509	0.113160565	-0.16182892	-0.16494651	-0.37751374	0.37818566	-0.23795582	-0.4110871	-0.10276557	-0.951493	-0.34192175	-0.25142348	-0.042804264	-0.28240445	-0.41057906	0.5371193	-0.5567546	-0.5293639	-0.47294176	3	8	8	2443.08765653	3816.64579606
7036	-0.24003834	-0.06840378	-0.2627132	-0.025554517	-0.13304362	-0.14871502	-0.236191	-0.24399534	-0.019502051	-0.25665823	-0.11202999	-0.3303358	-0.1950954	-0.056868758	-0.119556986	-0.18418218	-0.07589315	-0.38116238	-0.089839466	-0.21320143	-0.07589367	-0.122633316	-0.36789426	-0.14797598	-0.03613246	-0.06781509	-0.14053325	-0.16182892	-0.16494651	-0.37751374	-0.38559043	-0.22702174	0.047497645	-0.11962693	-0.7747524	-0.1470807	-0.028132748	-0.042804264	-0.28685793	-0.43321902	-0.49767342	-0.5648245	-0.93602675	0.4271624	3	0	8	2446.52606635	4415.88625592
7037	-0.24003834	-0.06840378	-0.2627132	-0.025554517	-0.13304362	-0.14871502	-0.06934476	-0.16519806	-0.019502051	-0.10066164	-0.11202999	-0.3303358	-0.1950954	-0.056868758	-0.119556986	-0.18418218	-0.07589315	-0.34288785	-0.089839466	-0.21320143	-0.07589367	-0.122633316	-0.36789426	-0.14797598	-0.03613246	-0.06781509	0.21035351	-0.16182892	-0.16494651	-0.37751374	0.35617316	-0.21182714	-0.39819992	-0.06587284	-0.6171832	-0.4509727	-0.27979735	-0.042804264	-0.3317339	-0.39100736	-0.013649911	-0.4937705	-0.4657831	-0.55735046	3	8	8	2444.85925926	4496.2
7038	-0.24003834	-0.06840378	-0.19903652	-0.025554517	-0.13304362	-0.14871502	-0.236191	-0.24399534	-0.019502051	-0.25665823	-0.11202999	-0.17486688	-0.1950954	-0.056868758	-0.119556986	0.6882549	-0.07589315	-0.31411102	-0.089839466	-0.21320143	-0.07589367	-0.122633316	-0.36789426	-0.14797598	-0.03613246	-0.06781509	-0.43618426	-0.16182892	-0.16494651	-0.16136335	-0.69279593	-0.21852536	-0.37738198	-0.11962693	-0.5667784	-0.42134267	-0.3352353	-0.042804264	-0.30050394	-0.53177994	-0.18877938	0.32256785	-0.045290373	0.35225734	6	2	11	2444.96610169	6429.76059322
7039	-0.24003834	-0.06840378	-0.2627132	-0.025554517	0.7019911	-0.14871502	-0.236191	-0.24399534	-0.019502051	1.1066217	-0.11202999	-0.3303358	-0.1950954	-0.056868758	0.6617018	-0.18418218	-0.07589315	-0.38116238	-0.089839466	-0.21320143	-0.07589367	-0.122633316	-0.36789426	-0.14797598	-0.03613246	0.0066658533	-0.01660261	-0.16182892	-0.16494651	-0.37751374	0.42560595	-0.122886054	0.6619612	-0.10528405	-0.5145624	0.82814854	-0.33754802	-0.042804264	0.2012266	0.017013855	1.2791324	-0.32964087	3.7332408	1.3155968	3	3	5	2438.12020033	7409.65442404
7040	-0.24003834	-0.06840378	-0.2627132	-0.025554517	-0.13304362	-0.14871502	-0.236191	-0.24399534	-0.019502051	-0.25665823	-0.11202999	-0.3303358	-0.1950954	-0.056868758	-0.119556986	-0.18418218	-0.07589315	-0.38116238	-0.089839466	-0.21320143	-0.07589367	-0.122633316	-0.36789426	-0.14797598	-0.03613246	-0.06781509	-0.7258589	-0.16182892	-0.16494651	0.27462995	-0.5019311	0.0935745	0.067340955	-0.11962693	-0.21503454	-0.26211938	3.0259962	-0.042804264	-0.30800977	-0.3543957	0.56390435	2.9356873	-0.18244699	-0.03695597	1	2	1	2438.40136054	8366.12244898
7041	-0.24003834	-0.06840378	-0.2627132	-0.025554517	-0.13304362	-0.14871502	-0.236191	-0.24399534	-0.019502051	-0.25665823	-0.11202999	-0.3303358	-0.1950954	-0.056868758	-0.119556986	-0.18418218	-0.07589315	-0.38116238	-0.089839466	-0.21320143	-0.07589367	-0.122633316	-0.36789426	-0.14797598	-0.03613246	-0.06781509	-0.6994919	-0.16182892	-0.16494651	-0.37751374	-0.567381	-0.23795582	-0.25839794	-0.11962693	-0.4410341	-0.4509727	1.0856731	-0.042804264	-0.3317339	-0.57410574	1.1260077	-0.53652155	-0.8727824	-0.8765632	0	5	10	2437.71653543	3223.27559055
7042	-0.24003834	-0.06840378	1.4931513	-0.025554517	-0.13304362	-0.14871502	-0.236191	-0.11797462	-0.019502051	-0.25665823	-0.11202999	-0.3303358	-0.1950954	-0.056868758	-0.119556986	-0.18418218	-0.07589315	-0.38116238	-0.089839466	-0.21320143	-0.07589367	-0.122633316	-0.36789426	-0.14797598	-0.03613246	-0.06781509	-0.66610557	-0.16182892	-0.16494651	-0.37751374	-0.858192	-0.23795582	-0.42243674	-0.11962693	-0.578323	-0.4509727	0.2596815	-0.042804264	-0.3317339	-0.5739781	-0.31725445	-0.5854804	-0.9469269	-0.8768867	4	5	23	2444.50783699	3507.34169279
7043	-0.24003834	-0.06840378	-0.2627132	-0.025554517	-0.13304362	-0.14871502	-0.236191	-0.23837675	-0.019502051	-0.25665823	-0.11202999	-0.3303358	-0.1950954	-0.056868758	-0.119556986	-0.18418218	-0.07589315	-0.38116238	-0.089839466	-0.21320143	-0.07589367	-0.122633316	-0.36789426	-0.14797598	-0.03613246	-0.06781509	0.039810933	-0.16182892	-0.16494651	-0.37751374	0.14367747	-0.23795582	-0.23055206	-0.11962693	-1.1749552	-0.4358579	0.057902914	-0.042804264	-0.3317339	-0.4946293	0.36282623	-0.6075275	-0.8456821	-0.36333078	3	8	8	2447.38888889	3747.16468254
7044	-0.24003834	-0.06840378	-0.2627132	-0.025554517	-0.09906059	-0.14871502	-0.236191	-0.24232453	-0.019502051	-0.25665823	-0.11202999	-0.3303358	-0.1950954	-0.056868758	0.073063746	-0.18418218	-0.07589315	-0.38116238	-0.089839466	-0.21320143	-0.07589367	0.19792904	-0.36789426	-0.14797598	-0.03613246	-0.06781509	-0.2138655	-0.16182892	-0.16494651	-0.15230595	2.0125983	0.017750787	-0.35424256	-0.11962693	-0.26661316	-0.088612705	-0.2120032	-0.042804264	-0.2210585	-0.47662118	-0.2919277	-0.054123033	-0.061850622	1.5437413	12	12	19	2426.73843416	5508.86714116
7045	-0.24003834	-0.06840378	-0.2627132	-0.025554517	-0.13304362	-0.14871502	-0.236191	-0.23389833	-0.019502051	0.041564208	-0.11202999	-0.3303358	-0.1950954	-0.056868758	-0.119556986	-0.18418218	-0.07589315	-0.38116238	-0.089839466	-0.21320143	-0.07589367	-0.122633316	-0.36789426	-0.14797598	-0.03613246	-0.06781509	0.61634964	-0.16182892	-0.16494651	-0.37751374	0.39498734	-0.15242879	-0.39169985	-0.11175147	-0.7747091	-0.42328915	-0.28502086	-0.010081344	-0.1286549	-0.030821523	-0.08445643	-0.51584584	-0.55776507	-0.6866412	3	1	8	2450.61781609	4501.78448276
7046	-0.24003834	-0.06840378	-0.2627132	-0.025554517	-0.13304362	-0.14871502	-0.236191	-0.24399534	-0.019502051	-0.25665823	-0.11202999	-0.3303358	-0.1950954	-0.056868758	-0.119556986	-0.18418218	-0.03765414	-0.38116238	-0.089839466	-0.21320143	-0.07589367	-0.122633316	-0.36789426	-0.14797598	-0.03613246	-0.06781509	0.5838902	-0.16182892	-0.16494651	-0.37751374	0.591177	-0.23504122	-0.3838053	-0.1164012	-0.6918673	-0.43980044	-0.31997022	-0.042804264	-0.3317339	-0.5655452	0.43260452	-0.47453398	-0.5450987	-0.68414026	3	8	8	2440.53737374	4606.89494949
7048	-0.24003834	-0.06840378	-0.2627132	-0.025554517	-0.13304362	-0.14871502	-0.236191	-0.24399534	-0.019502051	-0.05220521	-0.11202999	-0.3303358	-0.1950954	-0.056868758	-0.119556986	-0.18418218	-0.07589315	-0.38116238	-0.089839466	-0.21320143	-0.07589367	-0.122633316	-0.36789426	-0.14797598	-0.03613246	-0.06781509	-0.39189205	-0.16182892	-0.16494651	0.69913846	-0.91385984	-0.23795582	-0.3506089	-0.11962693	-0.54941434	0.64889294	-0.33841005	-0.042804264	0.4712744	0.17731845	-0.3987375	2.2283878	-0.689144	1.3514242	1	2	1	2444.71875	6638.71354167
7049	-0.24003834	-0.06840378	-0.2627132	-0.025554517	-0.13304362	-0.14871502	-0.236191	-0.24399534	-0.019502051	-0.25665823	-0.11202999	-0.3303358	-0.1950954	-0.056868758	-0.119556986	-0.18418218	-0.07589315	-0.38116238	-0.089839466	-0.21320143	-0.07589367	-0.122633316	-0.36789426	-0.14797598	-0.03613246	-0.06781509	-0.7258589	-0.16182892	-0.16494651	-0.30368504	-0.91214293	1.0195327	-0.11066558	-0.11906397	0.3326106	1.7317362	1.7838423	-0.042804264	1.0148143	-0.16435778	-0.49643967	3.5914433	-0.36995012	1.95487	0	2	1	2453.98818898	8620.52362205
7050	-0.24003834	-0.06840378	-0.2627132	-0.025554517	-0.13304362	-0.14871502	-0.236191	-0.23007934	-0.019502051	-0.25665823	-0.11202999	-0.3303358	-0.1950954	-0.056868758	-0.119556986	-0.18418218	-0.07589315	-0.38116238	-0.089839466	-0.21320143	-0.07589367	-0.122633316	-0.36789426	-0.14797598	-0.03613246	-0.06781509	-0.32863212	-0.16182892	-0.16494651	-0.37751374	-0.57499355	-0.23377898	-0.31508547	-0.11962693	0.0016808582	-0.4509727	3.5726447	-0.042804264	-0.3317339	-0.5727825	1.2273759	-0.4022517	-0.073247075	-0.8662576	0	5	10	2444.92814371	3017.09131737
7051	-0.24003834	-0.06840378	-0.21096404	-0.025554517	-0.13304362	-0.14871502	2.8705518	0.07769912	-0.019502051	-0.25665823	-0.11202999	-0.3303358	-0.1950954	-0.056868758	-0.119556986	-0.18418218	-0.07589315	-0.38116238	-0.089839466	-0.21320143	7.9261255	-0.122633316	-0.36789426	-0.14797598	-0.03613246	-0.06781509	-0.6898348	-0.16182892	-0.16494651	-0.31315905	-0.92265487	-0.23795582	-0.430138	-0.11962693	-1.0655468	-0.4509727	2.4140663	-0.042804264	-0.3317339	-0.5463447	-0.32466215	-0.5949509	-0.9341781	-0.850377	18	5	18	2444.71393643	4194.24694377
7052	-0.24003834	-0.06840378	-0.2627132	-0.025554517	-0.13304362	-0.14871502	-0.236191	-0.030315276	-0.019502051	-0.25665823	-0.11202999	-0.3303358	-0.1950954	-0.056868758	-0.119556986	0.639739	-0.07589315	-0.36254308	-0.089839466	-0.21320143	-0.07589367	-0.122633316	-0.36789426	-0.14797598	-0.03613246	-0.06781509	-0.23979601	-0.16182892	-0.16494651	-0.37751374	0.5531577	-0.23795582	-0.09483247	-0.11962693	-0.7907782	-0.10654828	-0.3383874	-0.042804264	-0.08501402	-0.46620464	0.31522134	-0.36911175	2.3381646	0.2674965	6	3	5	2446.67264574	6487.93273543
7054	-0.24003834	-0.06840378	-0.2627132	-0.025554517	-0.13304362	-0.14871502	-0.236191	-0.24399534	-0.019502051	-0.25665823	-0.11202999	0.3419198	-0.1950954	-0.056868758	-0.119556986	-0.18418218	-0.07589315	-0.23378305	-0.089839466	-0.21320143	-0.07589367	-0.122633316	-0.36789426	-0.14797598	-0.03613246	-0.06781509	-0.64825994	-0.16182892	-0.16494651	-0.33758685	-0.47163638	-0.23795582	1.7119304	-0.06313844	1.3325217	2.4649277	-0.33830416	0.19622366	1.1177353	1.0990365	0.8137023	2.4586208	1.7329117	1.329435	0	2	5	2443.28451883	8067.80334728
7055	-0.24003834	-0.06840378	-0.2627132	-0.025554517	-0.13304362	-0.14871502	-0.236191	-0.24399534	-0.019502051	-0.25665823	-0.11202999	-0.3303358	-0.1950954	-0.056868758	-0.119556986	-0.18418218	-0.07589315	-0.38116238	-0.089839466	-0.21320143	-0.07589367	-0.122633316	-0.36789426	-0.14797598	-0.03613246	-0.06781509	-0.70307416	-0.16182892	-0.16494651	-0.37751374	-0.5182335	-0.23795582	-0.34619188	-0.11962693	-1.1931157	-0.4509727	0.3333494	-0.042804264	-0.3317339	-0.57410574	-0.017880864	-0.612345	-0.94999725	-0.87704414	0	5	10	2447.47317073	3136.93658537
7056	-0.24003834	-0.06840378	-0.2627132	-0.025554517	-0.13304362	-0.14871502	-0.236191	-0.24399534	-0.019502051	0.32138363	-0.11202999	-0.3303358	-0.1950954	-0.056868758	-0.119556986	-0.18418218	-0.07589315	-0.38116238	-0.089839466	-0.21320143	-0.07589367	-0.122633316	-0.36789426	-0.14797598	-0.03613246	-0.06781509	0.5174793	-0.16182892	-0.16494651	-0.37751374	0.13478814	-0.23795582	-0.4113854	-0.11778009	-0.84862447	-0.30745485	-0.31659073	-0.042804264	-0.32247847	-0.4464825	0.31133634	-0.536434	-0.56183815	-0.4444238	3	8	8	2448.88322718	3951.63694268
7057	-0.24003834	-0.06840378	-0.2627132	-0.025554517	-0.13304362	-0.14871502	-0.236191	-0.24399534	-0.019502051	-0.25665823	-0.11202999	-0.3303358	-0.1950954	-0.056868758	-0.119556986	-0.18418218	-0.07589315	-0.38116238	-0.089839466	-0.21320143	-0.07589367	-0.122633316	-0.36789426	-0.14797598	-0.03613246	-0.06781509	1.2948642	-0.16182892	-0.16494651	-0.37751374	0.19743288	-0.23795582	-0.35519248	-0.11962693	-0.57951814	1.2435261	-0.21598698	-0.042804264	-0.25053573	0.061182864	0.54871666	-0.5544055	-0.7112738	1.3542374	3	6	19	2446.40654206	4376.6588785
7058	-0.24003834	-0.06840378	-0.2627132	-0.025554517	-0.13304362	-0.14871502	-0.236191	-0.24399534	-0.019502051	-0.25665823	-0.11202999	-0.3303358	-0.1950954	-0.056868758	-0.119556986	-0.18418218	-0.07589315	-0.38116238	-0.089839466	-0.21320143	-0.07589367	-0.122633316	-0.36789426	-0.14797598	-0.03613246	-0.06781509	-0.46337304	-0.16182892	-0.16494651	-0.37751374	0.67665124	-0.23670994	-0.40536064	-0.11962693	-1.1172445	-0.44143242	-0.33841005	-0.042804264	-0.32252675	-0.54015386	-0.35412905	-0.579328	0.17176022	0.39503002	0	12	19	2441.69975186	5551.32506203
7060	-0.24003834	-0.06840378	0.975867	-0.025554517	-0.13304362	-0.14871502	-0.236191	-0.07616603	-0.019502051	-0.25665823	-0.11202999	-0.3303358	-0.1950954	-0.056868758	-0.119556986	-0.18418218	-0.07589315	-0.38116238	-0.089839466	-0.21320143	-0.07589367	-0.122633316	-0.36789426	-0.14797598	-0.03613246	-0.06781509	0.057542283	-0.16182892	-0.16494651	-0.37751374	0.56095874	-0.22735193	-0.410239	-0.11157393	-0.95695937	-0.4033996	-0.0739455	-0.042804264	-0.33150905	-0.54224193	1.0473361	-0.5283214	-0.6978002	-0.71554464	4	8	8	2453.85110876	3607.14572334
7061	-0.24003834	-0.06840378	-0.2627132	-0.025554517	-0.13304362	-0.14871502	-0.236191	-0.24047226	-0.019502051	-0.25665823	-0.11202999	-0.3303358	-0.1950954	-0.056868758	-0.119556986	-0.18418218	-0.07589315	-0.38116238	-0.089839466	-0.21320143	-0.07589367	-0.122633316	-0.36789426	-0.14797598	-0.03613246	-0.06781509	0.45726448	-0.16182892	-0.16494651	-0.37119308	0.6897118	-0.23765442	-0.3840034	-0.06933433	-0.61105186	-0.4509727	-0.3353465	-0.042804264	-0.3151474	-0.5223352	0.7112739	-0.47947186	-0.3550208	-0.8298454	3	8	8	2443.41030928	4573.01752577
7062	-0.24003834	0.14942628	-0.2627132	-0.025554517	-0.13304362	-0.103061765	-0.236191	-0.2315566	-0.019502051	0.36743388	-0.11202999	-0.3303358	-0.1950954	-0.056868758	-0.119556986	-0.18418218	-0.07589315	-0.38116238	-0.089839466	-0.21320143	-0.07589367	0.17148933	-0.36789426	-0.14797598	-0.03613246	-0.06781509	-0.19865733	-0.16182892	-0.16494651	-0.37751374	-0.3788996	0.033600654	-0.22949699	-0.11962693	-0.14505462	-0.26237574	0.6791661	-0.042804264	-0.012456017	-0.4651978	-0.34165934	-0.3774635	0.1399041	-0.043960318	0	5	10	2444.08097928	6216.27306968
7063	-0.24003834	-0.06840378	-0.2627132	-0.025554517	-0.13304362	-0.14871502	-0.236191	-0.24399534	-0.019502051	-0.25665823	-0.11202999	-0.3303358	-0.1950954	-0.056868758	-0.119556986	-0.18418218	-0.07589315	-0.38116238	-0.089839466	-0.21320143	-0.07589367	-0.122633316	-0.36789426	-0.14797598	-0.03613246	-0.06781509	-0.7258589	-0.16182892	-0.16494651	1.290712	-0.9223311	-0.23213774	-0.34388515	-0.11962693	-1.0399765	0.0017976542	-0.338133	-0.042804264	-0.0728889	-0.23874767	-0.31306085	1.3906218	-0.8376865	1.2630533	1	2	1	2448.28855721	6584.99502488
7064	-0.24003834	-0.06840378	-0.2627132	-0.025554517	-0.13304362	-0.14871502	-0.236191	-0.24399534	-0.019502051	-0.25665823	-0.11202999	-0.3303358	-0.1950954	-0.056868758	-0.119556986	-0.18418218	-0.07589315	-0.38116238	-0.089839466	-0.21320143	-0.07589367	-0.122633316	-0.36789426	-0.14797598	-0.03613246	-0.06781509	-0.6357488	-0.16182892	-0.16494651	0.71221614	-0.61675656	-0.2343462	-0.21109872	-0.11962693	-0.68085927	-0.23622882	-0.3383219	-0.042804264	-0.32201985	-0.384893	0.3259771	0.9171013	0.17646286	0.43526894	1	2	1	2443.86759582	6998.02439024
7065	-0.24003834	-0.06840378	-0.2627132	-0.025554517	-0.13304362	-0.14871502	-0.236191	-0.1919788	-0.019502051	-0.25665823	-0.11202999	-0.3303358	-0.1950954	-0.056868758	-0.119556986	-0.18418218	-0.07589315	-0.38116238	-0.089839466	-0.21320143	-0.07589367	-0.122633316	-0.36789426	-0.14797598	-0.03613246	-0.06781509	-0.7258589	-0.16182892	-0.16494651	-0.37751374	-0.7817623	-0.23795582	-0.38357916	-0.11962693	-0.0044102333	-0.4509727	-0.15713179	-0.042804264	-0.3317339	-0.57410574	0.2833046	-0.570923	-0.9201476	-0.8766091	0	5	10	2446.81920904	3411.5819209
7066	-0.24003834	-0.06840378	-0.2531906	-0.025554517	-0.13304362	-0.14871502	1.535895	12.294719	-0.019502051	-0.25665823	-0.11202999	-0.3303358	-0.1950954	-0.056868758	-0.119556986	-0.18418218	-0.07589315	-0.38116238	-0.089839466	-0.21320143	4.285284	-0.122633316	-0.36789426	-0.14797598	-0.03613246	-0.06781509	-0.4572233	-0.16182892	-0.16494651	-0.3709895	-0.07050138	-0.23795582	-0.43255833	-0.115896724	-0.9554215	-0.4509727	-0.15596674	-0.042804264	-0.33152452	-0.52111244	0.047312804	-0.58556336	-0.86978215	-0.832949	18	8	18	2452.14021739	3553.61847826
7067	-0.24003834	-0.06840378	-0.2627132	-0.025554517	-0.13304362	-0.14871502	-0.236191	2.599741	-0.019502051	-0.25665823	-0.11202999	-0.3303358	-0.1950954	-0.056868758	-0.119556986	-0.18418218	-0.07589315	-0.38116238	-0.089839466	-0.21320143	-0.07589367	-0.122633316	-0.36789426	-0.14797598	-0.03613246	-0.06781509	0.100490645	-0.16182892	-0.16494651	-0.37751374	0.83776796	-0.2374877	-0.39554396	-0.119480655	-1.0399622	-0.4497504	-0.12674032	-0.042804264	-0.3317339	-0.5334832	0.837516	-0.5307491	-0.76566994	-0.80567235	20	8	18	2451.59962229	3580.5108593
7068	-0.24003834	-0.06840378	3.586916	-0.025554517	-0.13304362	-0.14871502	-0.236191	-0.21191902	-0.019502051	-0.25665823	-0.11202999	-0.3303358	-0.1950954	-0.056868758	-0.119556986	-0.18418218	-0.07589315	-0.38116238	-0.089839466	-0.21320143	-0.07589367	-0.122633316	-0.36789426	-0.14797598	-0.03613246	-0.06781509	-0.7258589	-0.16182892	-0.16494651	-0.37751374	-0.6340683	-0.23795582	-0.39331865	-0.11962693	-0.23176901	-0.4509727	0.8931516	-0.042804264	-0.3317339	-0.57410574	-0.23677447	-0.50333166	-0.63755155	-0.870328	4	5	23	2447.82389937	4772.21383648
7069	-0.24003834	-0.06840378	-0.15788397	-0.025554517	5.592234	-0.14871502	-0.236191	-0.047969308	-0.019502051	1.0366825	-0.11202999	-0.3303358	-0.1950954	-0.056868758	1.1249027	-0.18418218	1.6181517	-0.3606967	-0.089839466	-0.21320143	-0.07589367	-0.122633316	-0.36789426	-0.14797598	-0.03613246	-0.06781509	-0.36252767	-0.16182892	-0.16494651	-0.37751374	-0.86501694	-0.009535496	-0.40423614	-0.11962693	-0.605429	-0.25551364	-0.3372872	-0.042804264	-0.3317339	-0.513608	-0.13090448	-0.5098275	-0.5862084	0.0658626	10	0	12	2451.28947368	6345.41729323
7070	-0.24003834	-0.06840378	-0.2627132	-0.025554517	-0.13304362	-0.14871502	-0.236191	-0.23788439	-0.019502051	-0.25665823	-0.11202999	-0.10352444	-0.1950954	-0.056868758	-0.119556986	0.7029292	-0.07589315	-0.25912756	-0.089839466	-0.21320143	-0.07589367	-0.122633316	-0.36789426	-0.14797598	-0.03613246	-0.06781509	0.031253766	-0.16182892	-0.16494651	-0.37751374	0.403239	-0.23795582	-0.36878857	-0.11962693	-0.046654392	-0.38406134	-0.3382441	-0.042804264	-0.30580738	-0.5048126	0.03900181	-0.28833097	1.1093348	0.13319701	6	3	11	2448.52693208	6401.90632319
7071	-0.24003834	-0.06840378	-0.2627132	-0.025554517	-0.13304362	-0.14871502	-0.236191	-0.24399534	-0.019502051	-0.25665823	-0.11202999	-0.3303358	-0.1950954	-0.056868758	-0.119556986	-0.18418218	-0.07589315	-0.38116238	-0.089839466	-0.21320143	-0.07589367	-0.122633316	-0.36789426	-0.14797598	-0.03613246	-0.06781509	-0.7258589	-0.16182892	-0.16494651	1.195239	-0.9277294	-0.23795582	-0.25978452	-0.11962693	-0.040351555	1.6137426	-0.33841005	-0.042804264	3.1367886	0.0059475983	-0.17711963	3.5699675	-0.14731579	2.7549086	1	6	3	2450.17575758	7135.1030303
7072	-0.24003834	-0.06840378	0.5315902	-0.025554517	-0.13304362	-0.14871502	-0.236191	-0.16268298	-0.019502051	-0.25665823	-0.11202999	-0.3303358	-0.1950954	-0.056868758	-0.119556986	-0.18418218	-0.07589315	-0.38116238	-0.089839466	-0.21320143	-0.07589367	-0.122633316	-0.36789426	-0.14797598	-0.03613246	-0.06781509	-0.70592827	-0.16182892	-0.16494651	-0.3628392	-0.7938826	-0.23795582	-0.40368637	-0.11962693	-0.6486532	-0.4509727	1.2220529	-0.042804264	-0.3317339	-0.57410574	0.119544074	-0.5563435	-0.7801598	-0.874514	4	5	23	2448.60621762	4313.97927461
7073	-0.24003834	-0.06840378	-0.2627132	-0.025554517	-0.13304362	-0.14871502	-0.236191	-0.23409179	-0.019502051	-0.25665823	-0.11202999	-0.29639181	-0.1950954	-0.056868758	-0.119556986	-0.18418218	-0.07589315	-0.37531728	-0.089839466	-0.21320143	-0.07589367	-0.122633316	-0.36789426	-0.14797598	-0.03613246	-0.06781509	0.99266064	-0.16182892	-0.16494651	-0.37440094	0.51148504	-0.22492103	-0.38251486	-0.11075738	-0.62851685	-0.43212384	-0.2944681	-0.041623425	-0.30364817	-0.48306915	0.44154698	-0.45853037	-0.46917835	-0.69195557	3	8	8	2447.61877828	4540.58371041
7074	-0.24003834	-0.06840378	-0.2627132	-0.025554517	-0.13304362	-0.14871502	-0.236191	-0.24399534	-0.019502051	-0.25665823	-0.11202999	-0.3303358	-0.1950954	-0.056868758	-0.119556986	-0.18418218	-0.07589315	-0.38116238	-0.089839466	-0.21320143	-0.07589367	-0.122633316	-0.3364932	-0.14797598	-0.03613246	-0.06781509	0.61894286	-0.16182892	-0.16494651	-0.37751374	0.42834294	-0.23795582	-0.40507016	-0.116456635	-0.5738543	-0.4509727	-0.31184345	-0.042804264	-0.3317339	-0.433941	0.46643278	-0.47634375	-0.5167787	-0.80007577	3	8	8	2448.29357798	4601.17431193
7075	-0.24003834	-0.06840378	-0.2627132	-0.025554517	-0.13304362	-0.14871502	-0.236191	-0.23725145	-0.019502051	-0.25665823	-0.11202999	1.0488456	-0.1950954	-0.056868758	1.4441873	-0.18418218	-0.07589315	1.7945539	-0.089839466	-0.21320143	-0.07589367	-0.122633316	-0.34841743	-0.14797598	-0.03613246	-0.06781509	-0.08440343	-0.16182892	-0.16494651	-0.37751374	1.4500407	-0.23795582	-0.36271313	-0.102361575	-0.009318748	-0.31362042	-0.33841005	-0.042804264	-0.16543335	-0.24877883	0.14534579	-0.4539129	2.380938	0.92998147	19	3	5	2448.27078385	6780.77909739
7077	-0.24003834	-0.06840378	-0.2627132	-0.025554517	-0.13304362	-0.14871502	-0.236191	-0.24399534	-0.019502051	-0.25665823	-0.11202999	-0.3303358	-0.1950954	-0.056868758	-0.119556986	-0.18418218	-0.07589315	-0.38116238	-0.089839466	-0.21320143	-0.07589367	-0.122633316	-0.36789426	-0.14797598	-0.03613246	-0.06781509	-0.7258589	-0.16182892	-0.16494651	-0.37751374	-0.41591665	1.3077514	0.73813677	-0.11962693	0.054504383	-0.43891847	1.1115985	-0.042804264	-0.3317339	-0.46752715	0.7079414	1.7180203	1.0430264	0.036687076	0	2	13	2460.5942029	8352.33333333
7078	-0.24003834	-0.06840378	-0.2627132	-0.025554517	-0.13304362	-0.14871502	-0.236191	-0.23150258	-0.019502051	0.003025592	-0.11202999	-0.3303358	-0.1950954	-0.056868758	-0.119556986	-0.18418218	-0.07589315	-0.38116238	-0.089839466	-0.21320143	-0.07589367	-0.122633316	-0.36789426	-0.14797598	-0.03613246	-0.06781509	0.55366826	-0.16182892	-0.16494651	-0.37751374	0.29715893	-0.22088936	-0.41939175	-0.08402916	-0.99998194	-0.40894774	-0.1202209	-0.042804264	-0.32934526	-0.5158575	0.8665467	-0.5766357	-0.6569277	-0.59949434	3	8	8	2451.92625899	3776.8381295
7079	-0.24003834	-0.06840378	-0.2627132	-0.025554517	0.05001126	-0.14871502	-0.236191	-0.24399534	-0.019502051	-0.25665823	-0.11202999	-0.3303358	-0.1950954	-0.056868758	-0.015053155	-0.18418218	-0.07589315	-0.38116238	-0.089839466	-0.21320143	-0.07589367	-0.122633316	-0.36789426	-0.14797598	-0.03613246	-0.06781509	0.0049623	-0.16182892	-0.16494651	-0.37751374	0.09018706	-0.23641752	-0.4157552	-0.11933851	-1.0858517	-0.4501447	-0.073914334	-0.042804264	-0.3317339	-0.4841541	0.18865786	-0.57199126	-0.7818447	-0.6948388	10	8	8	2455.44203822	4032.99363057
7080	-0.24003834	-0.06840378	-0.2627132	-0.025554517	-0.13304362	-0.14871502	-0.236191	0.032290358	-0.019502051	-0.13426965	-0.11202999	-0.3303358	-0.1950954	-0.056868758	-0.119556986	0.42955706	-0.07589315	-0.3583756	-0.089839466	-0.21320143	-0.07589367	-0.122633316	-0.29275033	-0.14797598	-0.03613246	-0.06781509	-0.2649712	-0.16182892	-0.16494651	-0.37751374	-0.042215355	-0.23795582	-0.38962814	-0.11962693	-0.74717885	-0.44886318	-0.33841005	-0.042804264	-0.3317339	-0.57410574	-0.19551899	-0.5539971	-0.24885821	-0.47696584	6	0	11	2451.07598784	6030.80547112
7082	-0.24003834	-0.06840378	-0.2627132	-0.025554517	-0.13304362	-0.14871502	-0.236191	-0.24399534	-0.019502051	-0.25665823	-0.11202999	-0.3303358	-0.1950954	-0.056868758	-0.119556986	-0.18418218	1.6109278	-0.38116238	-0.089839466	-0.21320143	-0.07589367	-0.122633316	-0.36789426	-0.14797598	-0.03613246	-0.06781509	-0.7258589	-0.16182892	-0.16494651	-0.11754457	-0.9051005	7.8798013	0.19172472	-0.11962693	0.41035688	4.5161204	3.380284	-0.042804264	0.46056497	2.5425873	-0.52207065	0.72432065	0.1076349	2.2036397	16	9	13	2452.10294118	8684.28431373
7083	-0.24003834	-0.06840378	-0.2627132	-0.025554517	-0.13304362	-0.14871502	-0.236191	-0.17282607	-0.019502051	-0.25665823	-0.11202999	-0.3303358	-0.1950954	-0.056868758	0.038709648	-0.18418218	-0.07589315	-0.38116238	-0.089839466	-0.21320143	-0.07589367	-0.122633316	-0.36789426	-0.14797598	-0.03613246	-0.06781509	0.082287446	-0.16182892	-0.16494651	-0.37751374	0.517859	-0.23639914	-0.3834008	-0.11035072	-0.81405044	-0.44323027	-0.32088473	-0.042804264	-0.3309431	-0.5488287	0.9817293	-0.5502287	-0.5586739	-0.7972458	19	8	8	2453.30265211	4139.22776911
7084	-0.24003834	-0.06840378	-0.2627132	-0.025554517	-0.13304362	-0.14871502	-0.236191	-0.24399534	-0.019502051	-0.17195468	-0.11202999	-0.3303358	-0.1950954	-0.056868758	-0.119556986	-0.18418218	-0.07589315	-0.38116238	-0.089839466	-0.21320143	-0.07589367	-0.122633316	-0.36789426	-0.14797598	-0.03613246	-0.06781509	0.45239362	-0.16182892	-0.16494651	-0.37751374	0.25189447	-0.23752567	-0.3303025	-0.11705941	-0.5994808	-0.3415082	-0.26580766	-0.042804264	-0.29578906	-0.36533082	0.045542285	-0.52657473	-0.68785346	-0.011574861	3	8	8	2446.03176796	4448.70303867
7085	-0.24003834	-0.06840378	-0.2627132	-0.025554517	-0.13304362	-0.14871502	-0.236191	-0.24399534	-0.019502051	-0.25665823	-0.11202999	-0.3303358	-0.1950954	-0.056868758	-0.119556986	-0.18418218	-0.07589315	-0.38116238	-0.089839466	-0.21320143	-0.07589367	-0.122633316	-0.36789426	-0.14797598	-0.03613246	-0.06781509	0.27177423	-0.16182892	-0.16494651	-0.37751374	0.64652467	-0.23795582	-0.3738885	-0.11483534	-0.64920706	-0.4509727	-0.32303503	-0.042804264	-0.3211132	-0.55290186	0.8126038	-0.47102615	-0.43894488	-0.8150505	3	8	8	2455.27513228	4601.54497354
7086	-0.24003834	-0.06840378	0.18803257	-0.025554517	-0.10198765	-0.14871502	-0.236191	-0.14445779	-0.019502051	-0.0796708	-0.11202999	-0.30272576	-0.1950954	-0.056868758	0.80117875	0.5634894	-0.02453981	0.03561642	-0.089839466	-0.21320143	-0.07589367	-0.122633316	-0.2781703	-0.14797598	-0.03613246	-0.06781509	0.03602061	-0.16182892	-0.16494651	-0.33296558	0.5738373	-0.23795582	-0.36172196	-0.11903268	-0.3362109	-0.43124798	-0.31121215	-0.042804264	-0.30789927	-0.564597	-0.32248625	-0.27973616	-0.2158942	0.3403011	19	12	11	2446.71891192	5901.98380829
7087	-0.24003834	-0.06840378	-0.2627132	-0.025554517	-0.13304362	-0.14871502	-0.236191	-0.24399534	-0.019502051	-0.25665823	-0.11202999	-0.3303358	-0.1950954	-0.056868758	-0.119556986	-0.18418218	-0.07589315	-0.38116238	-0.089839466	-0.21320143	-0.07589367	-0.122633316	-0.36789426	-0.14797598	-0.03613246	-0.06781509	-0.7258589	-0.16182892	-0.16494651	-0.16389023	-0.6233884	-0.23795582	-0.22767286	-0.08428478	-0.72471416	0.4371636	-0.33838856	-0.042804264	-0.053480156	-0.1699126	0.0768686	1.4113425	0.86583376	1.3058113	0	2	5	2449.99574468	6974.66382979
7088	-0.24003834	-0.06840378	-0.2627132	-0.025554517	3.1412954	-0.14871502	-0.236191	-0.24399534	-0.019502051	-0.25665823	-0.11202999	-0.3303358	-0.1950954	-0.056868758	-0.119556986	-0.18418218	0.1427004	-0.38116238	-0.089839466	-0.21320143	-0.07589367	-0.122633316	-0.36789426	-0.14797598	-0.03613246	-0.06781509	-0.6811694	-0.16182892	-0.16494651	-0.37751374	-0.73036516	3.0698042	14.873481	-0.11962693	0.2393374	0.022468908	3.544299	-0.042804264	0.081356086	0.27534303	0.45096487	-0.23245549	0.90275526	0.1899432	10	10	12	2450.61445783	8378.63855422
7089	-0.24003834	-0.06840378	-0.2627132	-0.025554517	-0.13304362	-0.14871502	-0.236191	-0.24029373	-0.019502051	-0.25665823	-0.11202999	-0.3303358	-0.1950954	-0.056868758	-0.119556986	-0.18418218	-0.07589315	-0.38116238	-0.089839466	-0.21320143	-0.07589367	-0.122633316	-0.36789426	-0.14797598	-0.03613246	-0.06781509	0.45991963	-0.16182892	-0.16494651	-0.37751374	0.3467798	-0.23777953	-0.2817401	-0.11778524	-0.9905566	-0.1462596	0.11680214	-0.042804264	-0.32952416	-0.43382683	0.61483264	-0.575319	-0.63373595	-0.09129483	3	8	8	2455.05548217	3836.60369881
7090	-0.24003834	-0.06840378	0.35679376	-0.025554517	-0.13304362	-0.14871502	-0.236191	-0.13110322	-0.019502051	-0.25665823	-0.11202999	-0.3303358	-0.1950954	-0.056868758	-0.119556986	-0.18418218	-0.07589315	-0.38116238	-0.089839466	-0.21320143	-0.07589367	-0.122633316	-0.36789426	-0.14797598	-0.03613246	-0.06781509	-0.7258589	-0.16182892	-0.16494651	-0.37751374	-0.77837145	-0.2355502	-0.37039495	-0.11962693	-0.50738853	-0.4509727	0.45323563	-0.042804264	-0.3317339	-0.57410574	-0.15450405	-0.5767633	-0.8354874	-0.876958	4	5	23	2453.46261682	4296.63551402
7093	-0.24003834	-0.06840378	-0.2627132	-0.025554517	-0.13304362	-0.14871502	-0.236191	-0.23883417	-0.019502051	-0.25665823	-0.11202999	-0.3303358	-0.1950954	-0.056868758	-0.119556986	-0.18418218	0.58730465	-0.36801764	-0.089839466	-0.21320143	-0.07589367	-0.122633316	-0.36789426	-0.14797598	-0.03613246	-0.06781509	-0.7103238	-0.16182892	-0.16494651	-0.37751374	-0.29122692	0.014507778	0.20017593	-0.11225543	0.19135001	-0.29530132	0.28552592	-0.042804264	-0.1329316	-0.45918956	1.0828568	-0.07607723	2.2613351	-0.10507427	16	3	5	2446.1286031	8266.29490022
7094	-0.24003834	-0.06840378	-0.2627132	-0.025554517	-0.13304362	1.9195813	-0.236191	-0.24399534	-0.019502051	-0.25665823	-0.11202999	-0.3303358	-0.1950954	-0.056868758	-0.119556986	-0.18418218	-0.07589315	-0.38116238	-0.089839466	-0.21320143	-0.07589367	-0.122633316	-0.36789426	-0.14797598	-0.03613246	-0.06781509	-0.7258589	-0.16182892	-0.16494651	-0.37751374	-0.7119774	-0.22700252	-0.16989481	-0.11962693	0.14169253	-0.42190805	1.3880172	-0.042804264	-0.3249393	-0.4711539	0.42642567	4.415953	0.3175477	-0.17556058	0	2	1	2452.20212766	8327.79787234
7095	-0.24003834	-0.06840378	-0.2627132	-0.025554517	-0.13304362	-0.14871502	-0.236191	-0.24399534	-0.019502051	-0.25665823	-0.11202999	-0.3303358	-0.1950954	-0.056868758	-0.119556986	-0.18418218	-0.07589315	-0.38116238	-0.089839466	-0.21320143	-0.07589367	-0.122633316	-0.36789426	-0.14797598	-0.03613246	-0.06781509	-0.6866078	-0.16182892	-0.16494651	-0.37751374	-0.78134793	-0.23795582	-0.3746702	-0.11962693	-1.1981465	-0.4509727	-0.043647394	-0.042804264	-0.3317339	-0.57410574	-0.10786686	-0.6107267	-0.94934374	-0.87810814	0	5	10	2468.89795918	3110.06938776
7096	-0.24003834	-0.06840378	1.8829559	-0.025554517	-0.13304362	-0.14871502	-0.16583356	-0.16547139	-0.019502051	-0.25665823	-0.11202999	-0.3303358	-0.1950954	-0.056868758	-0.119556986	-0.18418218	-0.07589315	-0.38116238	-0.089839466	-0.21320143	-0.07589367	-0.122633316	-0.36789426	-0.14797598	-0.03613246	-0.06781509	-0.3601884	-0.16182892	-0.16494651	-0.37751374	-0.715095	-0.23795582	-0.37802976	-0.11962693	-0.667214	-0.4509727	1.2554135	-0.042804264	-0.3317339	-0.5690981	-0.32570633	-0.52349603	-0.7523514	-0.8760031	4	5	23	2451.39819005	4712.26696833
7097	-0.24003834	-0.06840378	-0.17325853	-0.025554517	-0.13304362	-0.14871502	-0.236191	-0.16120918	-0.019502051	-0.25665823	-0.11202999	-0.3303358	-0.1950954	-0.056868758	-0.103867345	0.06770946	-0.07589315	-0.37526485	-0.089839466	-0.21320143	-0.07589367	-0.122633316	-0.36789426	-0.14797598	-0.03613246	-0.033409096	0.1453705	-0.16182892	-0.16494651	-0.3746834	0.03797378	-0.23795582	-0.33497843	-0.11962693	-0.8887311	-0.44702753	-0.21438062	-0.042804264	-0.28643033	-0.5610515	-0.44482186	-0.5652838	-0.42104676	-0.23641315	6	0	8	2465.98549411	5958.59746147
7098	-0.24003834	-0.06840378	-0.2627132	-0.025554517	-0.13304362	-0.14871502	-0.236191	-0.24399534	-0.019502051	-0.25665823	-0.11202999	-0.3303358	-0.1950954	-0.056868758	-0.119556986	-0.18418218	-0.07589315	-0.17347522	-0.089839466	-0.21320143	-0.07589367	-0.122633316	-0.36789426	-0.14797598	-0.03613246	-0.06781509	-0.6838141	-0.16182892	-0.16494651	-0.37751374	0.88703513	-0.23795582	-0.18053809	-0.11962693	1.1313902	-0.17660053	-0.3381939	-0.042804264	-0.30012953	-0.32026	1.6356939	-0.22839339	4.175914	-0.12514423	0	3	5	2453.57651246	7880.22419929
7099	-0.24003834	-0.06840378	-0.2627132	-0.025554517	-0.13304362	-0.14871502	-0.236191	-0.24399534	-0.019502051	-0.25665823	-0.11202999	-0.3303358	-0.1950954	-0.056868758	-0.119556986	-0.18418218	-0.07589315	-0.38116238	-0.089839466	-0.21320143	-0.07589367	-0.122633316	-0.36789426	-0.14797598	-0.03613246	-0.06781509	0.31640875	-0.16182892	-0.16494651	-0.37751374	0.44252598	-0.23464559	-0.4278148	-0.11860635	-0.98255426	-0.31412145	-0.28200752	-0.042804264	-0.32164288	-0.48145533	0.6846905	-0.5897548	-0.7013086	-0.4127341	3	8	8	2457.45601852	3797.00462963
7100	-0.24003834	-0.06840378	2.3341107	-0.025554517	-0.13304362	-0.14871502	-0.236191	-0.16615902	-0.019502051	-0.25665823	-0.11202999	-0.3303358	-0.1950954	-0.056868758	-0.119556986	-0.18418218	-0.07589315	-0.38116238	-0.089839466	-0.21320143	-0.07589367	-0.122633316	-0.36789426	-0.14797598	-0.03613246	-0.06781509	-0.70325446	-0.16182892	-0.16494651	-0.37751374	-0.8914851	-0.23795582	-0.39328906	-0.11962693	0.2128971	-0.4509727	1.550556	-0.042804264	-0.3317339	-0.57410574	0.086353764	-0.5375921	-0.80356497	-0.87588876	4	5	23	2453.17857143	4263.08163265
7101	-0.24003834	-0.06840378	-0.2627132	-0.025554517	-0.13304362	-0.14871502	-0.236191	-0.24399534	-0.019502051	-0.25665823	-0.11202999	-0.3303358	-0.1950954	-0.056868758	-0.119556986	-0.18418218	-0.07589315	-0.38116238	-0.089839466	-0.21320143	-0.07589367	-0.122633316	-0.36789426	-0.14797598	-0.03613246	-0.06781509	-0.42477685	-0.16182892	-0.16494651	1.2946682	-0.9299061	1.0453103	-0.38772228	-0.11962693	-0.73283327	0.40609998	0.94650006	-0.042804264	-0.3120044	-0.4893052	-0.37464252	1.7140288	-0.5252378	2.0150442	1	2	13	2455.65269461	5450.53293413
7103	-0.24003834	-0.06840378	-0.106516846	-0.025554517	-0.13304362	-0.14871502	-0.236191	-0.22997488	-0.019502051	-0.25665823	-0.11202999	-0.3303358	-0.1950954	-0.056868758	-0.119556986	-0.18418218	-0.07589315	-0.36636007	-0.089839466	-0.21320143	-0.07589367	-0.122633316	-0.36789426	-0.14797598	-0.03613246	-0.06781509	-0.4662308	-0.16182892	-0.16494651	-0.37751374	-0.80155283	-0.23795582	-0.16287874	-0.11962693	-1.0186152	-0.43132588	-0.33838037	-0.042804264	-0.3317339	-0.5726988	-0.59455365	0.037744284	-0.23096037	-0.23023291	0	2	1	2460.65491924	6045.53891336
7104	-0.24003834	-0.06840378	-0.2627132	-0.025554517	1.096131	-0.14871502	-0.236191	-0.24399534	-0.019502051	3.0712445	-0.11202999	-0.3303358	-0.1950954	5.3141527	-0.119556986	-0.18418218	0.17039552	-0.38116238	-0.089839466	-0.21320143	-0.07589367	-0.122633316	-0.36789426	-0.14797598	-0.03613246	-0.06781509	-0.3521073	-0.16182892	-0.16494651	0.7523307	-0.86968714	-0.23795582	-0.38387147	-0.11962693	-0.8956663	-0.36076748	-0.33841005	-0.042804264	-0.1323149	-0.4683693	-0.2549602	0.039427575	-0.12804535	0.4347751	23	2	26	2457.11764706	6608.21176471
7105	-0.24003834	-0.06840378	-0.2627132	-0.025554517	-0.13304362	-0.14871502	-0.236191	-0.24399534	-0.019502051	-0.25665823	-0.11202999	-0.3303358	-0.1950954	-0.056868758	-0.119556986	-0.18418218	-0.07589315	-0.38116238	-0.089839466	-0.21320143	-0.07589367	-0.122633316	-0.36789426	-0.14797598	-0.03613246	-0.06781509	-0.6214981	-0.16182892	-0.16494651	-0.27094772	-0.8581704	-0.23795582	-0.2335492	-0.11594475	0.97014266	4.27546	-0.3371716	-0.026920307	3.2037919	2.0829644	0.47695047	3.9226842	0.5099428	3.3015087	0	6	1	2452.67811159	7732.21459227
7106	-0.24003834	-0.06840378	-0.2627132	-0.025554517	-0.13304362	-0.14871502	-0.236191	-0.24399534	-0.019502051	-0.25665823	-0.11202999	-0.3303358	-0.1950954	-0.056868758	-0.119556986	-0.18418218	-0.07589315	-0.37515706	-0.089839466	-0.21320143	-0.07589367	-0.122633316	-0.36789426	-0.14797598	-0.03613246	-0.06781509	-0.6788125	-0.16182892	-0.16494651	-0.37751374	0.4741653	-0.17096657	-0.16860767	-0.11962693	0.6704174	1.668433	-0.33812675	-0.042804264	1.0202857	1.0130168	0.6582635	2.5019212	3.584728	1.5379463	0	3	5	2460.40389294	7922.86618005
7107	-0.24003834	-0.06840378	-0.2627132	-0.025554517	-0.13304362	-0.14871502	-0.236191	-0.24399534	-0.019502051	-0.25665823	-0.11202999	-0.3303358	-0.1950954	-0.056868758	-0.119556986	-0.18418218	3.418327	-0.38116238	-0.089839466	-0.21320143	-0.07589367	-0.122633316	-0.36789426	-0.14797598	-0.03613246	-0.06781509	-0.7258589	-0.16182892	-0.16494651	-0.31824696	-0.4409261	-0.18879317	0.30310553	-0.1092297	-0.033098977	-0.37212953	0.5265861	-0.042804264	-0.22190635	-0.48131865	0.799105	4.316823	1.2275447	-0.22509381	16	2	1	2451.20588235	8308.24509804
7108	-0.24003834	-0.06840378	-0.2627132	-0.025554517	-0.13304362	-0.14871502	-0.236191	-0.21987432	-0.019502051	-0.25665823	-0.11202999	-0.3303358	-0.1950954	-0.056868758	-0.119556986	-0.18418218	-0.07589315	-0.38116238	-0.089839466	-0.21320143	-0.07589367	-0.122633316	-0.36789426	-0.14797598	-0.03613246	-0.06781509	-0.7258589	-0.16182892	-0.16494651	-0.37751374	-0.6557308	-0.23298329	-0.34347287	-0.11944171	-0.8718026	-0.4509727	1.5591695	-0.042804264	-0.3317339	-0.57396924	0.65564	-0.5387515	-0.7868449	-0.8768417	0	5	10	2454.27979275	3051.35233161
7109	-0.24003834	-0.06840378	-0.2627132	-0.025554517	-0.13304362	-0.14871502	-0.236191	-0.24399534	-0.019502051	-0.25665823	-0.11202999	-0.3303358	-0.1950954	-0.056868758	-0.119556986	-0.18418218	-0.07589315	-0.38116238	-0.089839466	-0.21320143	-0.07589367	-0.122633316	-0.36789426	-0.14797598	-0.03613246	-0.06781509	-0.7258589	-0.16182892	-0.16494651	-0.37751374	-0.7779099	-0.23795582	-0.4223953	-0.11962693	-1.0509014	-0.4509727	0.06967399	-0.042804264	-0.3317339	-0.57410574	-0.14786044	-0.5955188	-0.9194084	-0.8776973	0	5	10	2452.34677419	3490.31048387
7110	-0.24003834	-0.06840378	-0.22042467	-0.025554517	-0.13304362	-0.14871502	0.7128934	7.980845	-0.019502051	-0.25665823	-0.11202999	-0.3303358	-0.1950954	-0.056868758	-0.119556986	-0.18418218	-0.07589315	-0.38116238	-0.089839466	-0.21320143	8.422892	-0.122633316	-0.36789426	-0.14797598	-0.03613246	-0.06781509	-0.7001688	-0.16182892	-0.16494651	-0.37751374	-0.88210136	-0.23795582	-0.45026845	-0.11962693	-1.2481155	-0.4509727	0.15324381	-0.042804264	-0.3317339	-0.57284117	-0.64861935	-0.61206996	-0.9492237	-0.86875725	18	5	18	2456.11642743	3536.14194577
7111	-0.24003834	-0.06840378	0.495204	-0.025554517	-0.13304362	-0.14871502	-0.236191	-0.22736417	-0.019502051	-0.25665823	-0.11202999	-0.3303358	-0.1950954	-0.056868758	-0.119556986	-0.18418218	-0.07589315	-0.38116238	-0.089839466	-0.21320143	-0.07589367	-0.122633316	-0.3594127	-0.14797598	-0.03613246	-0.06781509	1.2710657	-0.16182892	-0.16494651	-0.37751374	0.72957224	-0.23795582	-0.40294996	-0.11661485	-0.8232524	-0.41672993	-0.30563495	-0.042804264	-0.3299504	-0.51045865	1.6087334	-0.52388036	-0.6232346	-0.75865746	4	8	8	2454.35462963	3642.0212963
7112	-0.24003834	-0.06840378	-0.2627132	-0.025554517	-0.13304362	-0.14871502	-0.236191	-0.24399534	-0.019502051	-0.25665823	-0.11202999	-0.3303358	-0.1950954	-0.056868758	-0.119556986	-0.18418218	-0.07589315	-0.38116238	-0.089839466	-0.21320143	-0.07589367	-0.122633316	-0.36789426	-0.14797598	-0.03613246	-0.06781509	-0.50971025	-0.16182892	-0.16494651	-0.10983181	-0.41917235	-0.23795582	-0.2023265	-0.11817803	-1.1036135	0.10512674	-0.13846706	-0.042804264	-0.30272284	-0.24126863	-0.29256874	-0.56726855	-0.8763232	0.43152288	0	0	8	2451.27253669	3885.0293501
7113	-0.24003834	-0.06840378	1.5520262	-0.025554517	-0.13304362	-0.14871502	3.9264138	4.3679	-0.019502051	-0.25665823	-0.11202999	-0.3303358	-0.1950954	-0.056868758	-0.119556986	-0.18418218	-0.049361844	-0.38116238	-0.089839466	-0.21320143	13.354691	-0.122633316	-0.36789426	-0.14797598	-0.03613246	-0.06781509	-0.6656316	-0.16182892	-0.16494651	-0.35552463	-0.50548303	0.115750834	-0.36060458	-0.114190355	-0.36435026	-0.4509727	0.5359995	-0.042804264	-0.30654842	-0.3676747	-0.27856702	-0.20649017	-0.65149236	-0.85157496	18	5	18	2452.36448598	4662.32285472
7114	-0.24003834	-0.06840378	-0.2627132	-0.025554517	-0.13304362	-0.14871502	-0.236191	-0.24399534	-0.019502051	-0.25665823	-0.11202999	-0.3303358	-0.1950954	-0.056868758	-0.119556986	-0.18418218	-0.07589315	-0.38116238	-0.089839466	-0.21320143	-0.07589367	-0.122633316	-0.36789426	-0.14797598	-0.03613246	-0.06781509	-0.7258589	-0.16182892	-0.16494651	-0.37751374	-0.67863697	0.77276087	-0.11614124	-0.11962693	0.027317183	1.1370327	0.3195808	-0.042804264	-0.19857086	0.14192906	0.26752424	0.38020173	2.1296217	0.6746351	0	3	5	2457.05405405	8156.13513514
7115	-0.24003834	-0.06840378	-0.2627132	-0.025554517	-0.13304362	-0.14871502	-0.236191	-0.24399534	-0.019502051	0.14924988	-0.11202999	-0.3303358	-0.1950954	-0.056868758	-0.119556986	-0.18418218	-0.07589315	-0.38116238	-0.089839466	-0.21320143	-0.07589367	-0.122633316	-0.36789426	-0.14797598	-0.03613246	-0.06781509	0.19556731	-0.16182892	-0.16494651	-0.37751374	-0.0784386	-0.23659985	-0.4385262	-0.114922814	-1.0505854	-0.4426584	-0.30814517	-0.042804264	-0.3317339	-0.558958	0.07373996	-0.583413	-0.8255225	-0.59956485	3	8	8	2456.32801161	3980.66328012
7116	-0.24003834	-0.06840378	-0.2627132	-0.025554517	-0.13304362	-0.14871502	-0.236191	-0.24399534	-0.019502051	0.018508503	-0.11202999	-0.3303358	-0.1950954	-0.056868758	-0.119556986	-0.18418218	-0.07589315	-0.38116238	-0.089839466	-0.21320143	-0.07589367	-0.122633316	-0.36789426	-0.14797598	-0.03613246	-0.06781509	0.22368047	-0.16182892	-0.16494651	-0.37751374	0.31529123	-0.23795582	-0.43293276	-0.11900606	-1.0431947	-0.4509727	-0.32819372	-0.042804264	-0.3317339	-0.5352847	0.378418	-0.57155544	-0.80987215	-0.6332029	3	8	8	2457.14829659	4059.11022044
7117	-0.24003834	-0.06840378	3.3344984	-0.025554517	-0.13304362	-0.14871502	-0.236191	0.14885087	-0.019502051	-0.25665823	0.15934373	-0.3303358	-0.1950954	-0.056868758	-0.119556986	-0.18418218	-0.07589315	-0.38116238	-0.089839466	-0.21320143	-0.02185142	-0.122633316	-0.36789426	-0.14797598	-0.03613246	-0.06781509	-0.70703727	-0.16182892	-0.16494651	-0.3639826	-0.8833599	-0.23795582	-0.41659677	-0.11962693	-1.0263038	-0.4509727	1.9479042	-0.042804264	-0.3317339	-0.5729757	-0.16646072	-0.59638035	-0.9247235	-0.8778455	4	5	23	2454.31638418	4211.61864407
7118	-0.24003834	-0.06840378	0.12710929	-0.025554517	-0.13304362	-0.14871502	-0.236191	-0.24399534	-0.019502051	-0.25665823	-0.11202999	-0.3303358	-0.1950954	-0.056868758	-0.119556986	-0.18418218	-0.07589315	-0.38116238	-0.089839466	-0.21320143	-0.07589367	-0.122633316	-0.36789426	-0.14797598	-0.03613246	-0.06781509	-0.45521718	-0.16182892	-0.16494651	-0.37751374	0.11104892	-0.18079087	-0.29393595	-0.110701144	-0.81832445	0.014523608	2.0452218	-0.042804264	-0.19441624	-0.28355628	0.30376333	-0.54468924	-0.6293337	-0.12647031	0	5	10	2464.39138577	4362.88389513
7119	-0.24003834	-0.06840378	-0.2627132	-0.025554517	-0.13304362	-0.101892695	-0.236191	-0.12472945	-0.019502051	-0.25665823	-0.11202999	0.96114445	0.23007505	-0.056868758	-0.119556986	-0.18418218	-0.07589315	-0.26967075	-0.089839466	-0.21320143	-0.07589367	-0.122633316	-0.36789426	-0.14797598	4.985111	-0.06781509	0.13960734	-0.123326465	-0.16494651	-0.36874923	0.41916963	-0.1944465	-0.39357203	-0.10832351	-0.8789817	-0.4509727	0.02744772	-0.042804264	-0.3317339	-0.53233147	-0.0172719	-0.51273346	-0.6114921	-0.8562198	26	8	30	2461.9423676	4519.56542056
7120	-0.24003834	-0.06840378	-0.2627132	-0.025554517	0.42829487	-0.14871502	-0.236191	-0.24399534	-0.019502051	-0.25665823	-0.11202999	-0.3303358	-0.1950954	-0.056868758	-0.119556986	-0.18418218	-0.07589315	-0.38116238	-0.089839466	-0.21320143	-0.07589367	-0.122633316	-0.36789426	-0.14797598	-0.03613246	-0.06781509	-0.5964254	-0.16182892	-0.16494651	1.4469213	-0.8199486	-0.23795582	-0.41937554	-0.11962693	-0.78925014	-0.3068957	-0.33841005	-0.042804264	-0.3317339	-0.5519392	-0.20365606	1.8627799	-0.8506536	-0.25170264	10	2	1	2455.50746269	6321.50746269
7121	-0.24003834	-0.06840378	-0.2627132	-0.025554517	-0.13304362	-0.14871502	-0.236191	-0.24399534	-0.019502051	-0.25665823	-0.11202999	-0.3303358	-0.1950954	-0.056868758	-0.119556986	-0.18418218	-0.07589315	-0.38116238	-0.089839466	-0.21320143	-0.07589367	-0.122633316	-0.36789426	-0.14797598	-0.03613246	-0.06781509	-0.7258589	-0.16182892	-0.16494651	-0.31207314	-0.8847542	-0.23741105	-0.26369044	-0.11962693	0.11113134	2.142508	-0.33802438	8.725629	0.9053829	1.3924842	0.14597574	8.066353	0.7463718	2.8314574	0	3	1	2456.25714286	7987.51428571
7122	-0.24003834	-0.06840378	-0.2627132	-0.025554517	-0.13304362	-0.14871502	-0.236191	-0.24399534	-0.019502051	-0.25665823	-0.11202999	-0.3303358	-0.1950954	-0.056868758	-0.119556986	-0.18418218	-0.07589315	-0.38116238	-0.089839466	-0.21320143	-0.07589367	-0.122633316	-0.36789426	-0.14797598	-0.03613246	-0.06781509	-0.7258589	-0.16182892	-0.16494651	-0.37751374	-0.9393976	0.47696263	-0.08235721	-0.11821318	0.6481843	0.22224402	0.4551472	-0.042804264	0.22986145	0.80661404	-0.27986473	8.829386	-0.11418127	0.12942155	0	6	1	2457.63276836	8444.73446328
7124	-0.24003834	-0.06840378	-0.2627132	-0.025554517	-0.13304362	-0.14871502	-0.236191	-0.23638855	-0.019502051	-0.25665823	-0.11202999	-0.3303358	-0.1950954	-0.056868758	-0.119556986	-0.18418218	-0.07589315	-0.38116238	-0.089839466	-0.21320143	-0.07589367	-0.122633316	-0.36789426	-0.14797598	-0.03613246	-0.06781509	-0.7258589	-0.16182892	-0.16494651	-0.37751374	-0.7341996	-0.23677193	-0.4114972	-0.11962693	-0.54676783	-0.4509727	0.76419365	-0.042804264	-0.3317339	-0.57410574	0.78330135	-0.55298597	-0.75754803	-0.87766856	0	5	10	2460.71568627	3253.52287582
7126	-0.24003834	-0.06840378	-0.2627132	-0.025554517	-0.13304362	-0.14871502	-0.236191	-0.24399534	-0.019502051	-0.19199565	-0.11202999	-0.3303358	-0.1950954	-0.056868758	0.18638398	-0.18418218	0.20305091	-0.2617108	-0.089839466	-0.21320143	-0.07589367	-0.122633316	-0.36789426	-0.14797598	-0.03613246	-0.06781509	-0.19261424	-0.16182892	-0.16494651	0.5545891	2.422499	-0.23795582	-0.15490918	-0.115714505	1.302601	1.5218709	-0.33776492	0.71921295	0.059283048	0.12224533	1.4656501	1.9071242	5.4471564	0.9944425	1	3	5	2451.87856072	7590.73763118
7127	-0.24003834	-0.06840378	-0.2627132	-0.025554517	-0.13304362	-0.14871502	-0.236191	-0.24399534	-0.019502051	-0.25665823	-0.11202999	-0.3303358	-0.1950954	-0.056868758	-0.119556986	-0.18418218	-0.07589315	-0.38116238	-0.089839466	-0.21320143	-0.07589367	-0.122633316	-0.36789426	-0.14797598	-0.03613246	-0.06781509	-0.66173786	-0.16182892	-0.16494651	-0.13726842	0.9167206	0.21596585	-0.103256814	-0.102729514	0.9095634	1.4638212	-0.06886995	0.62507755	1.0579087	0.65811616	1.2443825	1.2082894	3.201673	1.3931105	0	3	5	2445.24940618	7798.28978622
7128	-0.24003834	-0.06840378	-0.2627132	-0.025554517	-0.13304362	-0.14871502	-0.236191	-0.24399534	-0.019502051	-0.25665823	-0.11202999	8.717903	-0.1950954	-0.056868758	-0.119556986	0.69026357	-0.07589315	1.6502683	-0.089839466	-0.21320143	-0.07589367	-0.069802396	-0.35552016	-0.14797598	-0.03613246	-0.06781509	-0.5740829	-0.16182892	-0.16494651	0.03440232	-0.061704624	-0.23795582	-0.1670827	-0.11885962	1.6335936	0.78242385	-0.33157057	-0.042804264	0.6176215	0.11199003	1.550605	-0.13712446	1.4287868	0.81096166	5	3	21	2457.0719697	8022.61994949
7129	-0.24003834	-0.06840378	-0.24656767	-0.025554517	-0.13304362	-0.14871502	-0.236191	-0.24399534	-0.019502051	-0.25665823	-0.11202999	-0.3303358	-0.1950954	-0.056868758	-0.119556986	-0.18418218	-0.07589315	-0.38116238	-0.089839466	-0.21320143	-0.07589367	-0.122633316	-0.36789426	-0.14797598	-0.03613246	-0.06781509	-0.663782	-0.16182892	-0.16494651	-0.37751374	-0.15514845	1.9305744	-0.15054883	-0.116396286	0.31768882	1.3155649	-0.10006382	-0.042804264	1.9623655	0.769129	0.44253764	0.12426478	2.4812253	0.9171368	0	3	5	2462.15324165	8127.96267191
7131	-0.24003834	-0.06840378	-0.2627132	-0.025554517	-0.13304362	-0.14871502	-0.236191	-0.21815954	-0.019502051	-0.25665823	-0.11202999	-0.3303358	-0.1950954	-0.056868758	-0.119556986	-0.18418218	-0.07589315	-0.38116238	-0.089839466	-0.21320143	-0.07589367	-0.122633316	-0.36789426	-0.14797598	-0.03613246	-0.06781509	-0.6909045	-0.16182892	-0.16494651	-0.37751374	-0.7552596	-0.23795582	-0.43898612	-0.11962693	-0.7923097	-0.4509727	2.800742	-0.042804264	-0.3317339	-0.57410574	0.8785353	-0.57012594	-0.83625925	-0.8770581	0	5	10	2459.20118343	2950.79289941
7132	-0.24003834	-0.06840378	-0.2627132	-0.025554517	-0.13304362	-0.14871502	-0.236191	-0.24399534	-0.019502051	-0.25665823	-0.11202999	-0.3303358	-0.1950954	-0.056868758	-0.119556986	-0.18418218	-0.07589315	-0.38116238	-0.089839466	-0.21320143	-0.07589367	-0.122633316	-0.36789426	-0.14797598	-0.03613246	-0.06781509	-0.7258589	-0.16182892	-0.16494651	-0.37751374	-0.5996013	-0.23795582	-0.4458112	-0.11962693	-1.2665805	-0.4509727	0.21974736	-0.042804264	-0.3317339	-0.57410574	-0.12597308	-0.61660594	-0.94999725	-0.8782104	0	5	10	2458.50574713	3126.73180077
7133	-0.24003834	-0.06840378	-0.2627132	-0.025554517	-0.13304362	-0.14871502	-0.236191	-0.2409119	-0.019502051	-0.25665823	-0.11202999	-0.3303358	-0.1950954	-0.056868758	-0.119556986	-0.18418218	-0.07589315	-0.38116238	-0.089839466	-0.21320143	-0.07589367	-0.122633316	-0.36789426	-0.14797598	-0.03613246	-0.06781509	0.04885744	-0.16182892	-0.16494651	-0.11902235	0.09021326	-0.23794022	-0.34197447	-0.11962693	-1.1501716	-0.40350062	-0.14079785	-0.042804264	-0.3317339	-0.5385625	0.23216453	-0.2862895	-0.8420855	-0.412204	0	8	8	2461.83803681	3722.3202454
7134	-0.24003834	-0.06840378	-0.2627132	-0.025554517	-0.13304362	-0.14871502	-0.236191	-0.16348688	-0.019502051	-0.25665823	-0.11202999	-0.3303358	-0.1950954	-0.056868758	-0.040167823	-0.18418218	-0.07589315	-0.38116238	-0.089839466	-0.21320143	-0.07589367	-0.122633316	-0.36789426	-0.14797598	-0.03613246	-0.06781509	0.5473655	-0.16182892	-0.16494651	-0.37751374	0.9647463	-0.23795582	-0.415137	-0.11509233	-0.67741954	-0.44892314	-0.3350172	-0.042804264	-0.33158386	-0.54030156	0.54996896	-0.5298145	-0.47045627	-0.85900635	3	8	8	2465.50105708	4592.64059197
7135	-0.24003834	-0.06840378	-0.2627132	-0.025554517	-0.13304362	-0.14871502	-0.236191	-0.24399534	-0.019502051	0.26022056	-0.11202999	-0.3303358	-0.1950954	-0.056868758	-0.119556986	-0.18418218	-0.07589315	-0.38116238	-0.089839466	-0.21320143	-0.07589367	-0.122633316	-0.36789426	-0.14797598	-0.03613246	-0.06781509	-0.69118077	-0.16182892	-0.16494651	-0.20524132	-0.9270368	-0.23795582	-0.3634296	-0.11962693	-0.95421785	0.23354417	-0.33423227	-0.042804264	2.1527472	-0.023137087	-0.44093004	1.5904299	-0.67432106	0.8789789	1	6	3	2458.09708738	6579.51456311
7136	-0.24003834	-0.06840378	0.224633	-0.025554517	-0.13304362	-0.14871502	-0.236191	-0.21477313	-0.019502051	-0.25665823	-0.11202999	-0.3303358	-0.1950954	-0.056868758	-0.119556986	-0.18418218	-0.07589315	-0.38116238	-0.089839466	-0.21320143	-0.07589367	-0.122633316	-0.36789426	-0.14797598	-0.03613246	-0.06781509	-0.6759844	-0.16182892	-0.16494651	-0.3665059	-0.7844829	-0.23535831	0.51187867	-0.11962693	0.38581914	0.3405827	-0.3377644	-0.042804264	0.7701266	-0.14247978	0.36278832	0.4634774	1.3003644	0.9482984	4	3	5	2457.4057971	7180.03478261
7137	-0.24003834	-0.06840378	-0.2627132	-0.025554517	-0.13304362	-0.14871502	-0.236191	-0.24399534	-0.019502051	0.38686603	-0.11202999	-0.3303358	-0.1950954	-0.056868758	-0.119556986	-0.18418218	-0.07589315	-0.38116238	-0.089839466	-0.21320143	-0.07589367	-0.122633316	-0.36789426	-0.14797598	-0.03613246	-0.06781509	-0.7258589	-0.16182892	-0.16494651	-0.37751374	-0.5214025	-0.21576321	-0.15184586	-0.11962693	-0.24241658	1.8771088	-0.25317714	-0.042804264	-0.25844166	0.15311861	1.152785	-0.3544478	2.3390517	1.922646	0	3	5	2462.18032787	7665.08196721
7138	-0.24003834	-0.06840378	0.033566285	-0.025554517	-0.13304362	-0.14871502	-0.236191	-0.24399534	-0.019502051	-0.25665823	-0.11202999	-0.3303358	-0.1950954	-0.056868758	-0.119556986	-0.18418218	-0.07589315	-0.38116238	-0.089839466	-0.21320143	-0.07589367	-0.122633316	-0.36789426	-0.14797598	-0.03613246	-0.06781509	-0.5862004	-0.16182892	-0.16494651	-0.37751374	-0.6105872	-0.23534045	-0.08822694	-0.10913458	-0.47268155	0.3857895	-0.06557158	-0.042804264	-0.125297	-0.23473059	0.64563274	3.030225	1.4804397	1.9661057	0	2	5	2462.02212389	7199.11061947
7140	-0.24003834	-0.06840378	-0.2627132	-0.025554517	-0.13304362	-0.14871502	-0.236191	-0.20786849	-0.019502051	-0.25665823	-0.11202999	-0.3303358	-0.1950954	-0.056868758	-0.119556986	-0.18418218	-0.07589315	-0.38116238	-0.089839466	-0.21320143	-0.07589367	-0.122633316	-0.36789426	-0.14797598	-0.03613246	-0.06781509	-0.6131785	-0.16182892	-0.16494651	-0.37751374	-0.34289658	0.0055981306	-0.3794194	-0.11962693	-0.74715805	-0.4509727	3.3738236	-0.042804264	-0.3317339	-0.57410574	0.27390552	-0.55229807	-0.6352714	-0.8757705	0	5	10	2462.36728395	3299.12654321
7141	-0.24003834	-0.06840378	-0.2627132	-0.025554517	-0.13304362	-0.14871502	-0.236191	-0.20464133	-0.019502051	0.07099202	-0.11202999	-0.3303358	-0.1950954	-0.056868758	-0.119556986	-0.18418218	-0.07589315	-0.38116238	-0.089839466	-0.21320143	-0.07589367	-0.122633316	-0.36789426	-0.14797598	-0.03613246	-0.06781509	0.20945606	-0.16182892	-0.16494651	-0.37751374	0.7474237	-0.23403066	0.09175925	-0.11665404	-0.8880413	-0.44751456	-0.31623438	-0.042804264	-0.3317339	-0.56116366	1.3221716	-0.53698254	-0.6165611	-0.66346323	3	8	8	2464.78323108	4121.82413088
7142	-0.24003834	-0.06840378	0.04490054	-0.025554517	-0.13304362	-0.14871502	8.085271	0.591902	-0.019502051	-0.25665823	-0.11202999	-0.3303358	-0.1950954	-0.056868758	-0.119556986	-0.18418218	-0.07589315	-0.38116238	-0.089839466	-0.21320143	25.636477	-0.122633316	-0.36789426	-0.14797598	-0.03613246	-0.06781509	-0.109794304	-0.16182892	-0.16494651	-0.3329016	0.1991706	-0.23795582	-0.4143232	-0.11901058	-0.6351375	-0.44544986	0.5754353	-0.042804264	-0.3270414	-0.5327038	0.53793615	-0.5894325	-0.77839726	-0.7765371	18	8	18	2456.21883289	4170.37798408
7143	-0.24003834	-0.06840378	1.4881488	-0.025554517	-0.13304362	-0.14871502	-0.236191	-0.11918255	-0.019502051	-0.25665823	-0.11202999	-0.3303358	-0.1950954	-0.056868758	-0.119556986	-0.18418218	-0.07589315	-0.38116238	-0.089839466	-0.21320143	-0.07589367	-0.122633316	-0.36789426	-0.14797598	-0.03613246	-0.06781509	-0.29417303	-0.16182892	-0.16494651	-0.37126377	-0.77131355	-0.23795582	-0.4309383	-0.11962693	-0.92761487	-0.4509727	1.3299843	-0.042804264	-0.32885996	-0.50840825	-0.058354232	-0.6007283	-0.93451464	-0.8781287	4	5	23	2464.32366071	4227.00892857
7144	-0.24003834	-0.06840378	-0.2627132	-0.025554517	-0.13304362	-0.14871502	-0.236191	-0.2379288	-0.019502051	-0.192706	-0.11202999	-0.3303358	-0.1950954	-0.056868758	-0.119556986	-0.18418218	-0.07589315	-0.38116238	-0.089839466	-0.21320143	-0.07589367	-0.122633316	-0.36789426	-0.14797598	-0.03613246	-0.06781509	-0.20017399	-0.16182892	-0.16494651	-0.015160187	-0.028707504	-0.20602204	-0.41685325	-0.11962693	-0.7930012	-0.22709158	-0.07019981	-0.042804264	-0.32643735	-0.43241942	-0.24436836	-0.0074707	-0.9144691	0.5331783	0	0	8	2463.03673469	4433.61020408
7145	-0.24003834	-0.06840378	0.06646639	-0.025554517	-0.05705439	-0.14871502	-0.236191	-0.11755035	-0.019502051	0.27635905	-0.11202999	-0.3303358	-0.1950954	-0.056868758	-0.082784824	2.72673	-0.0071098306	-0.26270905	-0.089839466	-0.21320143	-0.07589367	-0.122633316	-0.24919868	-0.14797598	-0.03613246	-0.06781509	-0.15379229	-0.16182892	-0.16494651	0.083481885	-0.8540037	-0.23795582	-0.40968663	-0.11962693	-0.75529486	-0.44899356	-0.03952821	-0.042804264	-0.27762735	-0.5623686	-0.28863576	-0.24463959	-0.6101631	-0.13126494	6	2	11	2462.44515103	5770.84260731
7146	-0.24003834	-0.06840378	-0.2627132	-0.025554517	-0.13304362	-0.14871502	-0.236191	0.08454328	-0.019502051	-0.25665823	-0.11202999	-0.25289974	-0.1950954	-0.056868758	0.6127847	0.15734471	-0.07589315	-0.36397356	-0.089839466	-0.21320143	-0.07589367	-0.122633316	-0.2625677	-0.14797598	-0.03613246	-0.06781509	-0.21944009	-0.16182892	-0.16494651	-0.37751374	1.0738758	-0.23795582	-0.3316696	-0.11528338	1.0655975	0.043239173	-0.33824676	-0.042804264	-0.19290969	-0.43935978	0.012577442	-0.3840792	0.309648	0.102749825	19	1	7	2461.41290323	6440.2483871
7147	-0.24003834	-0.06840378	-0.2627132	-0.025554517	-0.13304362	-0.14871502	-0.236191	-0.16305861	-0.019502051	-0.25665823	-0.11202999	-0.3303358	-0.1950954	-0.056868758	0.13431732	0.48673072	-0.07589315	-0.38116238	-0.089839466	-0.21320143	-0.07589367	0.08804076	-0.32313767	-0.14797598	-0.03613246	-0.06781509	0.110295266	-0.16182892	-0.16494651	-0.37751374	2.1009884	-0.23795582	-0.33201635	-0.11792198	1.3396072	-0.19506557	-0.33837825	-0.036388308	-0.21800101	-0.43223768	0.32723752	-0.42142084	4.2024174	0.23875147	6	3	5	2460.61477987	6917.80660377
7149	-0.24003834	-0.06840378	-0.2627132	-0.025554517	-0.13304362	-0.14871502	-0.236191	-0.24399534	-0.019502051	-0.25665823	-0.11202999	5.24557	-0.1950954	-0.056868758	-0.119556986	-0.18418218	-0.07589315	0.16924517	-0.089839466	-0.21320143	-0.07589367	-0.122633316	-0.36789426	-0.14797598	-0.03613246	-0.06781509	-0.6144422	-0.16182892	-0.16494651	-0.014217462	-0.17971286	-0.23795582	-0.22792016	-0.11962693	2.8401313	0.12660637	-0.33841005	-0.042804264	-0.08268455	-0.3055838	1.551219	-0.09502694	1.9732224	1.2504249	5	3	17	2462.31186441	8057.07457627
7150	-0.24003834	-0.06840378	-0.2627132	-0.025554517	-0.13304362	-0.14871502	-0.236191	-0.21747142	-0.019502051	-0.25665823	-0.11202999	-0.3303358	-0.1950954	-0.056868758	-0.119556986	-0.18418218	-0.07589315	-0.38116238	-0.089839466	-0.21320143	-0.07589367	-0.122633316	-0.36789426	-0.14797598	-0.03613246	-0.06781509	-0.7258589	-0.16182892	-0.16494651	-0.37751374	-0.7989387	-0.23795582	-0.43040112	-0.11962693	-1.0795311	-0.4509727	0.8926604	-0.042804264	-0.3317339	-0.57410574	0.16468133	-0.5773404	-0.9444446	-0.87814355	0	5	10	2460.58381503	3221.97687861
7151	-0.24003834	-0.06840378	0.3748816	-0.025554517	-0.13304362	-0.14871502	-0.236191	-0.10316796	-0.019502051	-0.25665823	-0.11202999	-0.3303358	-0.1950954	-0.056868758	-0.119556986	-0.18418218	-0.07589315	-0.38116238	-0.089839466	-0.21320143	-0.07589367	-0.122633316	-0.36789426	-0.14797598	-0.03613246	-0.06781509	-0.7167361	-0.16182892	-0.16494651	-0.37751374	-0.8289193	-0.23795582	-0.44946894	-0.11962693	-1.0793042	-0.4509727	0.29103	-0.042804264	-0.3317339	-0.57410574	-0.33619988	-0.5926935	-0.9255208	-0.87816024	4	5	23	2468.2265625	3502.12760417
7152	-0.24003834	-0.06840378	-0.21294571	-0.025554517	-0.13304362	-0.14871502	-0.236191	-0.23230936	-0.019502051	-0.25665823	-0.11202999	-0.3303358	-0.1950954	-0.056868758	-0.119556986	-0.18418218	-0.07589315	-0.38116238	-0.089839466	-0.21320143	-0.07589367	-0.122633316	-0.36789426	-0.14797598	-0.03613246	-0.06781509	-0.6352728	-0.16182892	-0.16494651	1.952423	-0.8265705	-0.23795582	-0.3600509	-0.11962693	-0.91758907	-0.29888326	-0.33841005	-0.042804264	-0.24584927	-0.52640665	-0.13280277	0.7624409	-0.622842	0.20184496	1	2	1	2460.82532751	6297.95633188
7153	-0.24003834	-0.06840378	-0.19651702	-0.025554517	-0.13304362	-0.14871502	-0.236191	-0.24399534	-0.019502051	0.21424685	-0.11202999	-0.3303358	-0.1950954	-0.056868758	0.34713763	-0.18418218	-0.07589315	-0.3691561	-0.089839466	-0.21320143	-0.07589367	-0.122633316	-0.36789426	-0.14797598	-0.03613246	-0.06781509	-0.5508978	-0.16182892	-0.16494651	0.17400934	-0.8291641	-0.23355377	-0.25147566	-0.119382754	-0.116368294	-0.30760092	-0.3383893	-0.042804264	-0.1551096	-0.3403761	-0.101399235	-0.090367496	0.39335078	0.3613429	19	3	1	2462.39754098	6741.37704918
7154	-0.24003834	-0.06840378	-0.2627132	-0.025554517	-0.13304362	-0.14871502	-0.236191	-0.21135789	-0.019502051	-0.25665823	-0.11202999	-0.3303358	-0.1950954	-0.056868758	-0.119556986	-0.026857777	-0.07589315	-0.38116238	-0.089839466	-0.21320143	-0.07589367	-0.122633316	-0.3123725	-0.14797598	-0.03613246	-0.06781509	-0.08205958	-0.16182892	-0.16494651	-0.26387078	2.5945253	-0.23795582	-0.2750144	-0.1108777	0.70645577	-0.20498909	-0.33663473	0.012053694	-0.09139557	-0.11051095	0.09369634	0.74458694	3.5063612	0.2974964	6	3	5	2464.90136986	6971.8739726
7155	-0.24003834	-0.06840378	-0.12657304	-0.025554517	-0.13304362	-0.14871502	-0.236191	-0.17421639	-0.019502051	-0.25665823	-0.11202999	-0.3303358	-0.1950954	-0.056868758	-0.119556986	0.8388281	-0.07589315	-0.251021	-0.089839466	-0.21320143	-0.07589367	-0.122633316	-0.29025668	-0.14797598	-0.03613246	-0.06781509	-0.4405955	-0.16182892	-0.16494651	-0.37751374	-0.61599475	-0.23795582	-0.3596762	-0.11962693	-1.0776612	-0.45026708	-0.33581597	-0.042804264	-0.33158812	-0.5725119	-0.49568167	-0.6030206	-0.7046914	-0.34321818	6	0	11	2461.7254902	5867.48888889
7156	-0.24003834	-0.06840378	-0.2627132	-0.025554517	0.026219806	-0.14871502	-0.236191	-0.24399534	-0.019502051	1.5715601	-0.11202999	-0.3303358	-0.1950954	-0.056868758	-0.119556986	-0.18418218	-0.07589315	-0.38116238	-0.089839466	-0.21320143	-0.07589367	-0.122633316	-0.36789426	-0.14797598	-0.03613246	-0.06781509	-0.69888186	-0.16182892	-0.16494651	1.5243461	-0.9102769	0.32425508	-0.35038978	-0.11962693	-0.044596124	-0.27465507	-0.26235533	-0.042804264	-0.3110231	-0.49213198	-0.28180718	8.530597	-0.6648059	0.607032	1	6	1	2464.62046205	6596.97689769
7157	-0.24003834	-0.06840378	-0.2627132	-0.025554517	-0.13304362	-0.14871502	-0.236191	-0.24399534	-0.019502051	-0.25665823	-0.11202999	-0.3303358	-0.1950954	-0.056868758	-0.119556986	-0.18418218	0.037195433	-0.38116238	-0.089839466	-0.21320143	-0.07589367	-0.122633316	-0.36789426	-0.14797598	-0.03613246	-0.06781509	-0.7258589	-0.16182892	-0.16494651	-0.37751374	-0.10535935	-0.19975817	0.51307756	-0.11962693	-0.24026512	-0.23158492	0.69454765	-0.042804264	-0.1754366	-0.33226517	1.0894917	0.20270629	0.98926383	-0.37046513	16	3	17	2471.59798995	8364.97487437
7158	-0.24003834	-0.06840378	-0.2627132	-0.025554517	-0.047695275	-0.14871502	-0.236191	-0.24399534	-0.019502051	0.19843508	-0.11202999	-0.3303358	-0.1950954	-0.056868758	-0.119556986	-0.18418218	-0.07589315	-0.38116238	-0.089839466	-0.21320143	-0.07589367	-0.122633316	-0.36789426	-0.14797598	-0.03613246	-0.06781509	0.7172241	-0.16182892	-0.16494651	-0.37751374	0.8634977	-0.23795582	-0.26766166	-0.112548575	-0.71037817	-0.4445642	-0.3287299	-0.042804264	-0.3315379	-0.47369197	1.2675432	-0.512824	-0.484164	-0.67379165	3	8	8	2465.49384886	4104.66080844
7159	-0.24003834	-0.06840378	-0.2627132	-0.025554517	-0.13304362	-0.14871502	-0.236191	-0.24399534	-0.019502051	-0.25665823	-0.11202999	-0.3303358	-0.1950954	-0.056868758	-0.119556986	-0.18418218	-0.07589315	-0.38116238	-0.089839466	-0.21320143	-0.07589367	-0.122633316	-0.32537636	-0.14797598	-0.03613246	-0.06781509	-0.42708874	-0.16182892	-0.16494651	0.88537496	-0.4619144	0.67207056	-0.18060899	-0.11962693	-0.55195576	0.31031725	0.0811034	-0.042804264	-0.28065765	-0.47935492	-0.33551237	1.8237572	0.07981464	1.1536117	1	2	1	2471.57627119	5443.14194915
7161	-0.24003834	-0.06840378	-0.2627132	-0.025554517	-0.13304362	-0.14871502	-0.236191	-0.24399534	-0.019502051	-0.25665823	-0.11202999	-0.3303358	-0.1950954	-0.056868758	-0.119556986	-0.18418218	-0.07589315	-0.38116238	-0.089839466	-0.21320143	-0.07589367	-0.122633316	-0.24998179	-0.14797598	-0.03613246	-0.06781509	0.3152257	-0.16182892	-0.16494651	-0.37751374	0.54217976	-0.23795582	-0.30135894	-0.11962693	-0.6154148	-0.44932267	-0.31534997	-0.042804264	-0.32883096	-0.57230127	-0.3279048	-0.5890895	-0.6744541	0.19901039	3	12	19	2467.71806167	5807.08810573
7162	-0.24003834	-0.06840378	-0.03948814	-0.025554517	-0.13304362	-0.14871502	-0.236191	-0.18851855	-0.019502051	-0.25665823	-0.11202999	-0.3303358	-0.1950954	-0.056868758	-0.119556986	-0.18418218	-0.07589315	-0.38116238	-0.089839466	-0.21320143	-0.07589367	-0.122633316	-0.36789426	-0.14797598	-0.03613246	-0.06781509	-0.5431091	-0.16182892	-0.16494651	0.4753365	-0.8144133	-0.23795582	1.2789713	-0.11962693	-1.0671617	-0.44168878	-0.33841005	-0.042804264	-0.32214573	-0.5628769	-0.562853	0.6381413	-0.577739	-0.14388718	1	10	12	2463.06507592	6007.25596529
7163	-0.24003834	-0.06840378	-0.2627132	-0.025554517	0.22488824	-0.14871502	-0.236191	-0.24399534	-0.019502051	0.037686702	-0.11202999	-0.3303358	-0.1950954	-0.056868758	-0.119556986	-0.18418218	-0.07589315	-0.38116238	-0.089839466	-0.21320143	-0.07589367	-0.122633316	-0.36789426	-0.14797598	-0.03613246	-0.06781509	-0.32886234	-0.16182892	-0.16494651	0.14857985	-0.6938351	1.1297724	0.9338814	-0.11962693	-0.94472915	-0.33052027	-0.22985366	-0.042804264	-0.27888024	-0.52845395	-0.23467611	0.4300723	-0.44125062	-0.08198368	10	9	13	2466.24361949	6200.0649652
7164	-0.24003834	-0.06840378	-0.2627132	-0.025554517	0.030730458	-0.14871502	-0.236191	-0.16386451	-0.019502051	0.17175297	-0.11202999	-0.3303358	-0.1950954	-0.056868758	-0.119556986	-0.18418218	-0.07589315	-0.38116238	0.32131752	-0.21320143	-0.07589367	-0.122633316	-0.36789426	-0.14797598	-0.03613246	-0.06781509	-0.3245978	-0.16182892	-0.16494651	-0.37751374	-0.4804392	-0.23795582	0.092920125	-0.11962693	0.23727606	-0.42571357	0.032925796	-0.042804264	-0.32439598	-0.5011654	-0.08706759	-0.24537733	1.1001781	-0.41049415	8	7	7	2456.73809524	6271.66190476
7165	-0.24003834	-0.06840378	-0.2627132	-0.025554517	-0.13304362	-0.14871502	-0.236191	-0.24399534	-0.019502051	-0.25665823	-0.11202999	-0.3303358	-0.1950954	-0.056868758	-0.119556986	-0.18418218	-0.07589315	-0.35771197	-0.089839466	-0.21320143	-0.07589367	-0.122633316	-0.36789426	-0.14797598	-0.03613246	-0.06781509	-0.28097466	-0.16182892	-0.16494651	0.5865778	-0.60921645	-0.2339862	-0.22670445	-0.10972998	-0.44172317	0.9808538	-0.21837284	-0.042804264	1.5886455	0.15797603	0.51756114	1.7383144	1.1796134	1.3847309	1	2	5	2462.96345515	7370.62458472
7166	-0.24003834	-0.06840378	-0.2627132	-0.025554517	-0.13304362	-0.14871502	-0.236191	-0.24399534	-0.019502051	-0.25665823	-0.11202999	-0.3303358	-0.1950954	-0.056868758	-0.119556986	-0.18418218	-0.07589315	-0.38116238	-0.089839466	-0.21320143	-0.07589367	-0.122633316	-0.36789426	-0.14797598	-0.03613246	-0.06781509	0.5613715	-0.16182892	-0.16494651	-0.27145028	0.16760045	-0.23598999	-0.40977997	-0.112724125	-1.014173	-0.37956798	0.40177956	-0.042804264	-0.33136186	-0.48985496	0.44548512	-0.28610897	-0.6881319	-0.4436418	3	8	8	2466.97247706	3754.87287025
7167	-0.24003834	-0.06840378	-0.2627132	-0.025554517	-0.13304362	-0.14871502	-0.236191	-0.24399534	-0.019502051	-0.25665823	-0.11202999	-0.3303358	-0.1950954	-0.056868758	-0.119556986	-0.18418218	-0.07589315	-0.38116238	-0.089839466	-0.21320143	-0.07589367	-0.122633316	-0.36789426	-0.14797598	-0.03613246	-0.06781509	-0.25636473	-0.16182892	-0.16494651	-0.36851683	0.1970851	-0.23795582	-0.37560174	-0.118781954	-1.0472314	-0.15859054	-0.33062217	-0.042804264	-0.3311617	-0.41588357	0.3214067	-0.5404697	-0.7569597	0.066503756	0	8	8	2465.83646889	3929.04486252
7168	-0.24003834	-0.06840378	0.47997147	-0.025554517	-0.13304362	-0.14871502	-0.236191	-0.09026229	-0.019502051	-0.25665823	-0.11202999	-0.3303358	-0.1950954	-0.056868758	-0.119556986	-0.18418218	-0.07589315	-0.38116238	-0.089839466	-0.21320143	-0.07589367	-0.122633316	-0.36789426	-0.14797598	-0.03613246	-0.06781509	-0.7118256	-0.16182892	-0.16494651	-0.37751374	-0.81953126	-0.23795582	-0.18011817	-0.11962693	-0.028320633	-0.4509727	0.62793255	-0.042804264	-0.3317339	-0.57410574	-0.27948457	-0.46945125	-0.5980114	-0.8761233	4	5	23	2465.75268817	4735.56272401
7170	-0.24003834	-0.06840378	-0.2627132	-0.025554517	-0.13304362	-0.14871502	-0.236191	-0.24399534	-0.019502051	-0.25665823	-0.11202999	-0.3303358	-0.1950954	-0.056868758	-0.119556986	-0.18418218	-0.07589315	-0.38116238	-0.089839466	-0.21320143	-0.07589367	-0.122633316	-0.36789426	-0.14797598	-0.03613246	-0.06781509	-0.7258589	-0.16182892	-0.16494651	0.6147602	-0.8637339	-0.23795582	-0.06014695	-0.11962693	0.5502318	2.4567852	-0.33841005	-0.042804264	0.24743994	0.3026443	0.5677191	3.9759862	0.70864254	2.372938	1	2	1	2465.48235294	7758.23529412
7171	-0.24003834	-0.06840378	-0.2627132	-0.025554517	-0.13304362	-0.14871502	-0.236191	-0.24399534	-0.019502051	-0.25665823	-0.11202999	-0.3303358	-0.1950954	-0.056868758	-0.119556986	-0.18418218	-0.07589315	-0.3736302	-0.089839466	-0.21320143	-0.07589367	-0.122633316	-0.36789426	-0.14797598	-0.03613246	-0.06781509	-0.7258589	-0.16182892	-0.16494651	-0.37751374	-0.2929611	0.8851908	0.15072837	-0.11543203	0.32043397	-0.2922038	0.61788976	-0.042804264	-0.2599408	-0.38847333	1.3534065	1.5138831	1.796323	-0.096061565	0	3	5	2465.55612245	8286.93877551
7172	-0.24003834	-0.06840378	-0.2627132	-0.025554517	-0.13304362	-0.14871502	-0.236191	-0.24399534	-0.019502051	-0.25665823	-0.11202999	-0.3303358	-0.1950954	-0.056868758	-0.119556986	-0.18418218	-0.07589315	-0.38116238	-0.089839466	-0.21320143	-0.07589367	-0.122633316	-0.36789426	-0.14797598	-0.03613246	-0.06781509	-0.05867317	-0.16182892	-0.16494651	-0.37751374	0.16185716	-0.23795582	-0.4215233	-0.11859444	-1.0507488	-0.29462996	-0.28946757	-0.042804264	-0.3245625	-0.48702016	0.26265803	-0.5952632	-0.73330104	-0.331309	3	8	8	2467.86789773	3859.79261364
7173	-0.24003834	-0.06840378	-0.21778914	-0.025554517	-0.13304362	-0.14871502	-0.236191	-0.24399534	-0.019502051	-0.25665823	-0.11202999	-0.3303358	-0.1950954	-0.056868758	-0.119556986	-0.18418218	-0.07589315	-0.38116238	-0.089839466	-0.21320143	-0.07589367	-0.122633316	-0.36789426	-0.14797598	-0.03613246	-0.06781509	-0.6050067	-0.16182892	-0.16494651	-0.08523711	-0.35496294	-0.23795582	-0.34281605	-0.11962693	-1.0750091	-0.18916236	-0.29145426	-0.042804264	-0.32423335	-0.46663988	-0.30459136	0.025958585	-0.90149206	0.25050202	0	0	1	2475.80601504	3889.02556391
7174	-0.24003834	-0.06840378	-0.2627132	-0.025554517	-0.13304362	-0.14871502	-0.236191	-0.24399534	-0.019502051	-0.044047073	-0.11202999	-0.3303358	-0.1950954	-0.056868758	-0.119556986	-0.18418218	-0.07589315	-0.38116238	-0.089839466	-0.21320143	-0.07589367	-0.122633316	-0.36789426	-0.14797598	-0.03613246	-0.06781509	0.020901432	-0.16182892	-0.16494651	-0.37751374	0.262408	-0.23795582	-0.41984713	-0.11920672	-1.0540462	-0.4509727	-0.32458696	-0.042804264	-0.3317339	-0.5486371	0.34738055	-0.5788216	-0.8544908	-0.70583206	0	8	8	2468.33501259	4068.04282116
7175	-0.24003834	-0.06840378	-0.2627132	-0.025554517	-0.13304362	-0.14871502	-0.236191	-0.24399534	-0.019502051	-0.25665823	-0.11202999	-0.3303358	-0.1950954	-0.056868758	-0.119556986	-0.18418218	-0.07589315	-0.38116238	-0.089839466	-0.21320143	-0.07589367	-0.122633316	-0.36789426	-0.14797598	-0.03613246	-0.06781509	-0.6832494	-0.16182892	-0.16494651	-0.37751374	-0.48273996	-0.23574664	-0.42997605	-0.11962693	-0.842519	0.2025616	0.20617634	-0.042804264	-0.3000732	-0.37887305	-0.5138186	-0.4809914	-0.9367519	2.608726	0	6	3	2468.02673797	4407.13903743
7177	-0.24003834	-0.06840378	-0.2627132	-0.025554517	-0.13304362	-0.14871502	-0.236191	-0.24399534	-0.019502051	-0.25665823	-0.11202999	-0.3303358	-0.1950954	-0.056868758	-0.119556986	-0.18418218	-0.07589315	-0.38116238	-0.089839466	-0.21320143	-0.07589367	-0.122633316	-0.36789426	-0.14797598	-0.03613246	-0.06781509	-0.7258589	-0.16182892	-0.16494651	0.48393682	-0.91059226	-0.23795582	-0.37579456	-0.11962693	-0.7423648	1.3179027	-0.33820957	-0.042804264	0.99352413	0.31403583	-0.13988923	1.6745163	-0.17463768	2.2252855	1	2	3	2468.47029703	6878.34158416
7179	-0.24003834	-0.06840378	-0.2627132	-0.025554517	-0.13304362	-0.14871502	-0.236191	-0.23430695	-0.019502051	-0.25665823	-0.11202999	-0.3303358	-0.1950954	-0.056868758	-0.119556986	-0.18418218	-0.07589315	-0.38116238	-0.089839466	-0.21320143	-0.07589367	-0.122633316	-0.36789426	-0.14797598	-0.03613246	-0.06781509	-0.50245166	-0.16182892	-0.16494651	-0.37751374	0.11757133	-0.19726029	0.046758488	-0.107816875	-0.20169923	-0.4509727	2.0172486	-0.042804264	-0.33148822	-0.5737478	1.5363404	-0.47930828	-0.29907778	-0.8570988	0	5	10	2460.94668821	3324.93295638
7180	-0.24003834	-0.06840378	-0.2627132	-0.025554517	-0.13304362	-0.14871502	-0.236191	-0.24399534	-0.019502051	-0.25665823	-0.11202999	-0.3303358	-0.1950954	-0.056868758	-0.119556986	-0.18418218	-0.07589315	-0.38116238	-0.089839466	-0.21320143	-0.07589367	-0.122633316	-0.36789426	-0.14797598	-0.03613246	-0.06781509	-0.6889566	-0.16182892	-0.16494651	-0.37751374	-0.24266006	-0.23795582	-0.40656868	-0.11962693	-0.902903	-0.4509727	0.6772177	-0.042804264	-0.3317339	-0.57410574	0.76429373	-0.541069	-0.7541772	-0.87445664	0	5	10	2466.17021277	3380.60638298
7181	-0.24003834	-0.06840378	-0.22352181	-0.025554517	-0.13304362	-0.14871502	-0.236191	-0.24399534	-0.019502051	-0.20062315	-0.11202999	-0.3303358	-0.1950954	-0.056868758	-0.119556986	-0.18418218	-0.07589315	-0.38116238	-0.089839466	-0.21320143	-0.07589367	-0.122633316	-0.36789426	-0.14797598	-0.03613246	-0.06781509	0.2680584	-0.16182892	-0.16494651	-0.37751374	0.40285227	-0.23625492	-0.43417796	-0.11861644	-1.0823133	-0.40788358	-0.3274822	-0.042804264	-0.3317339	-0.5217918	1.0725641	-0.5847775	-0.7678075	-0.7677023	3	8	8	2467.34581498	3689.70814978
7182	-0.24003834	-0.06840378	-0.2627132	-0.025554517	-0.13304362	-0.14871502	-0.236191	-0.24399534	-0.019502051	-0.13002081	-0.11202999	-0.3303358	-0.1950954	-0.056868758	-0.119556986	-0.18418218	-0.07589315	-0.38116238	-0.089839466	-0.21320143	-0.07589367	-0.122633316	-0.36789426	-0.14797598	-0.03613246	-0.06781509	0.13481593	-0.16182892	-0.16494651	-0.37751374	-0.13244455	-0.23795582	-0.45065713	-0.11923061	-1.1642529	-0.43886927	-0.326388	-0.042804264	-0.32944104	-0.5567058	0.0489714	-0.5868147	-0.8496904	-0.61271447	3	8	8	2469.49889135	3965.19955654
7183	-0.24003834	-0.06840378	1.102734	-0.025554517	-0.13304362	-0.14871502	-0.236191	-0.23408948	-0.019502051	-0.25665823	-0.11202999	-0.3303358	-0.1950954	-0.056868758	-0.119556986	-0.18418218	-0.07589315	-0.38116238	-0.089839466	-0.21320143	-0.07589367	-0.122633316	-0.36789426	-0.14797598	-0.03613246	-0.06781509	-0.6447081	-0.16182892	-0.16494651	-0.37751374	-0.6005233	-0.23795582	-0.39221472	-0.118730605	-0.81073153	-0.4509727	1.2669241	-0.042804264	-0.3317339	-0.5730882	-0.07391992	-0.57752794	-0.91768086	-0.87756205	4	5	23	2470.3539823	4244.64159292
7184	-0.24003834	-0.06840378	-0.2627132	-0.025554517	-0.07318288	-0.14871502	-0.236191	-0.20802616	-0.019502051	-0.20403644	-0.11202999	-0.3303358	-0.1950954	-0.056868758	-0.119556986	-0.18418218	-0.0476396	-0.38116238	-0.089839466	-0.21320143	-0.07589367	-0.122633316	-0.36789426	-0.14797598	-0.03613246	-0.06781509	0.3084124	-0.16182892	-0.16494651	-0.37751374	0.3663955	-0.22355355	-0.36842063	-0.10991652	-0.7105158	-0.373716	-0.18295555	-0.042804264	-0.29647267	-0.42153198	-0.08505017	-0.51598406	-0.6110474	-0.36383808	3	8	8	2464.51670951	4463.83804627
7185	-0.24003834	-0.06840378	-0.14964327	-0.025554517	-0.13304362	-0.14871502	-0.236191	-0.24399534	-0.019502051	-0.25665823	-0.11202999	-0.3303358	-0.1950954	-0.056868758	-0.119556986	-0.18418218	-0.07589315	-0.38116238	-0.089839466	-0.21320143	-0.07589367	-0.122633316	-0.36789426	1.3777194	-0.03613246	-0.06781509	-0.46669888	-0.16182892	-0.16494651	-0.17818855	-0.29922706	2.3833003	0.4306524	-0.11960152	-0.8238564	-0.4509727	1.3431779	-0.042804264	-0.3317339	-0.56584185	-0.37568688	-0.5516324	-0.61035424	-0.8377438	15	9	13	2464.33049041	4631.69509595
7186	-0.24003834	-0.06840378	-0.2627132	-0.025554517	0.006555328	-0.14871502	-0.236191	-0.24399534	-0.019502051	-0.25665823	-0.11202999	-0.3303358	-0.1950954	-0.056868758	-0.119556986	-0.18418218	-0.07589315	-0.3557065	-0.089839466	-0.21320143	-0.07589367	-0.122633316	-0.36789426	-0.14797598	-0.03613246	-0.06781509	-0.3341459	-0.16182892	-0.16494651	-0.32295346	-0.084485985	-0.22938137	1.0604562	-0.11962693	-0.7956065	-0.40733063	-0.2628617	0.30309054	-0.32984427	-0.42729798	-0.07567577	0.304153	1.2168758	-0.008274136	10	3	12	2468.46745562	6529.36094675
7187	-0.24003834	-0.06840378	-0.2627132	-0.025554517	-0.13304362	-0.14871502	-0.236191	-0.24399534	-0.019502051	-0.25665823	-0.11202999	-0.3303358	-0.1950954	-0.056868758	-0.119556986	-0.18418218	-0.07589315	-0.38116238	-0.089839466	-0.21320143	-0.07589367	-0.122633316	-0.36789426	-0.14797598	-0.03613246	-0.06781509	-0.62251157	-0.16182892	-0.16494651	0.8639144	1.0955591	-0.23795582	-0.17595173	-0.11191236	-0.43108508	0.08288953	-0.23368207	-0.020882891	0.06718892	-0.14379752	1.1974128	1.4581639	2.7245314	1.2322211	1	3	5	2466.79331307	7235.59574468
7189	-0.24003834	-0.06840378	0.1393996	-0.025554517	-0.13304362	-0.14871502	-0.236191	-0.23463608	-0.019502051	-0.25665823	-0.11202999	-0.3303358	-0.1950954	-0.056868758	-0.119556986	-0.18418218	-0.07589315	-0.38116238	-0.089839466	-0.21320143	-0.07589367	-0.122633316	-0.36789426	-0.14797598	-0.03613246	-0.06781509	-0.7258589	-0.16182892	-0.16494651	-0.37751374	-0.76561093	-0.23795582	-0.42943165	-0.11962693	-1.030884	-0.4509727	-0.11012755	-0.042804264	-0.3317339	-0.57410574	-0.051612336	-0.59572357	-0.94999725	-0.87806904	4	5	23	2459.2007722	3170.45559846
7190	-0.24003834	-0.06840378	-0.2627132	-0.025554517	-0.13304362	-0.14871502	-0.236191	-0.24399534	-0.019502051	-0.25665823	-0.11202999	-0.3303358	-0.1950954	-0.056868758	-0.119556986	-0.18418218	-0.07589315	-0.38116238	-0.089839466	-0.21320143	-0.07589367	-0.122633316	-0.36789426	-0.14797598	-0.03613246	-0.06781509	-0.7258589	-0.16182892	-0.16494651	-0.37751374	-0.7295392	-0.23795582	-0.4440258	-0.11962693	-1.0312483	-0.39681998	-0.33841005	-0.042804264	-0.31874466	-0.5324555	-0.6010398	-0.046524618	-0.063576795	0.6947094	0	2	1	2471.98125	5663.55625
7191	-0.24003834	-0.06840378	-0.2627132	-0.025554517	0.14526291	-0.14871502	-0.236191	-0.22719257	-0.019502051	-0.25665823	-0.11202999	-0.3303358	-0.1950954	-0.056868758	-0.119556986	-0.18418218	-0.07589315	-0.38116238	-0.089839466	-0.21320143	-0.07589367	-0.122633316	-0.36789426	-0.14797598	-0.03613246	-0.06781509	-0.7258589	-0.16182892	-0.16494651	0.96214134	-0.838597	-0.23795582	-0.39298683	-0.11962693	-0.75904673	-0.36599308	-0.33829758	-0.042804264	-0.30678332	-0.4417857	-0.28998965	1.4875946	-0.5027828	0.32116872	10	2	1	2467.62777778	6409.50555556
7192	-0.24003834	-0.06840378	-0.2627132	-0.025554517	0.1034193	-0.14871502	-0.236191	-0.2322741	-0.019502051	-0.25665823	-0.11202999	-0.3303358	-0.1950954	-0.056868758	-0.119556986	0.6394265	-0.019451996	-0.19971827	-0.089839466	-0.21320143	-0.07589367	-0.122633316	-0.36789426	0.4174288	-0.03613246	-0.06781509	-0.41004887	-0.16182892	-0.16494651	-0.37751374	2.7030382	-0.23795582	-0.3367291	-0.11962693	0.078051224	-0.41731423	-0.047666546	-0.042804264	0.06059194	-0.34864932	0.07470162	-0.4162336	3.0251873	-0.29063004	6	3	5	2468.27764706	6551.55764706
7193	-0.24003834	-0.06840378	-0.2627132	-0.025554517	-0.13304362	-0.14871502	-0.236191	-0.24399534	-0.019502051	-0.25665823	-0.11202999	-0.3303358	-0.1950954	-0.056868758	-0.119556986	-0.18418218	-0.07589315	-0.38116238	-0.089839466	-0.21320143	-0.07589367	-0.122633316	-0.36789426	-0.14797598	-0.03613246	-0.06781509	-0.7258589	-0.16182892	-0.16494651	-0.37751374	-0.66224694	0.7249783	-0.12045436	-0.03924728	-0.3319921	0.9262457	2.4011626	1.195342	-0.1571096	-0.27438122	0.19633244	-0.056307055	1.328134	0.30436713	0	5	10	2468.08284024	7870.1183432
7194	-0.24003834	-0.06840378	-0.2627132	-0.025554517	-0.13304362	-0.14871502	-0.236191	-0.23395362	-0.019502051	-0.25665823	-0.11202999	-0.3303358	-0.1950954	-0.056868758	-0.119556986	-0.18418218	-0.07589315	0.08946637	-0.089839466	-0.21320143	-0.07589367	-0.122633316	-0.36789426	-0.14797598	-0.03613246	-0.06781509	-0.6596661	-0.16182892	-0.16494651	-0.29961234	-0.27206278	1.3713704	-0.1955185	-0.117471926	0.059436403	0.22326685	-0.1768672	-0.042804264	0.31414554	0.0012355363	1.8365004	1.8657956	2.292905	0.5776728	0	3	5	2467.21808511	8249.18262411
7195	-0.24003834	-0.06840378	-0.2627132	-0.025554517	-0.13304362	-0.14871502	-0.236191	-0.18608141	-0.019502051	-0.25665823	-0.11202999	-0.3303358	-0.1950954	-0.056868758	-0.119556986	-0.18418218	-0.07589315	-0.38116238	-0.089839466	-0.21320143	-0.07589367	-0.122633316	-0.36789426	-0.14797598	-0.03613246	-0.06781509	-0.7258589	-0.16182892	-0.16494651	-0.37751374	-0.74156743	-0.23795582	-0.447216	-0.11962693	-1.1352568	-0.4509727	1.705899	-0.042804264	-0.3317339	-0.57410574	0.037548784	-0.5849739	-0.85375917	-0.87712586	0	5	10	2468.15	3411.6375
7196	-0.24003834	-0.06840378	-0.2627132	-0.025554517	-0.13304362	-0.14871502	-0.236191	23.274042	-0.019502051	-0.25665823	-0.11202999	-0.20245917	-0.1950954	-0.056868758	-0.119556986	-0.18418218	-0.07589315	-0.38116238	-0.089839466	-0.21320143	-0.07589367	-0.122633316	-0.36789426	-0.14797598	-0.03613246	-0.06781509	-0.5877099	-0.16182892	-0.16494651	-0.37751374	-0.80391926	-0.23795582	-0.46225944	-0.11962693	-1.2411492	-0.4509727	-0.33806956	-0.042804264	-0.3317339	-0.57410574	-0.6634443	-0.61548287	-0.9488781	-0.8782104	18	0	18	2472.65470852	3558.74439462
7197	-0.24003834	-0.06840378	-0.2627132	-0.025554517	-0.13304362	-0.14871502	-0.03403136	-0.2356116	-0.019502051	-0.25665823	-0.11202999	-0.3303358	-0.1950954	-0.056868758	-0.119556986	-0.18418218	-0.07589315	-0.38116238	-0.089839466	-0.21320143	-0.07589367	-0.122633316	-0.36789426	0.10812291	-0.03613246	-0.06781509	0.10063463	-0.16182892	-0.16494651	-0.37751374	0.47160164	0.13358901	-0.37386706	-0.089735776	-0.33043647	-0.42909905	0.34030348	-0.042804264	-0.3317339	-0.54582924	0.61097246	-0.50317407	-0.21038006	-0.7681512	15	8	8	2472.41326531	4615.0085034
7198	-0.24003834	-0.06840378	0.6211873	-0.025554517	-0.13304362	-0.14871502	-0.236191	-0.23144898	-0.019502051	0.2560624	-0.11202999	-0.3303358	-0.1950954	-0.056868758	-0.119556986	-0.18418218	-0.0315841	-0.35877824	-0.089839466	-0.21320143	-0.07589367	-0.122633316	-0.36789426	-0.14797598	-0.03613246	-0.06781509	-0.49287796	-0.16182892	-0.16494651	-0.37751374	-0.8855808	-0.23795582	-0.16455472	-0.11962693	-1.0520936	-0.4509727	0.074883014	-0.042804264	-0.3317339	-0.56455684	-0.55146575	-0.5996931	-0.8101463	-0.24269538	4	0	9	2471.67425968	5848.95216401
7199	-0.24003834	-0.06840378	-0.2627132	-0.025554517	-0.13304362	-0.14871502	-0.236191	-0.24399534	-0.019502051	-0.25665823	-0.11202999	-0.3303358	-0.1950954	-0.056868758	-0.119556986	-0.18418218	-0.07589315	-0.38116238	-0.089839466	-0.21320143	-0.07589367	-0.122633316	-0.36789426	-0.14797598	-0.03613246	-0.06781509	-0.7258589	-0.16182892	-0.16494651	-0.18854696	-0.9457693	-0.23795582	-0.25445074	-0.10962966	0.27343267	0.84938776	-0.19944818	0.044854335	1.1835425	0.93299586	-0.423791	4.577894	-0.4173332	0.56258196	0	2	1	2466.26271186	8475.41525424
7200	-0.24003834	-0.06840378	-0.2627132	-0.025554517	-0.13304362	-0.14871502	-0.236191	-0.17335397	-0.019502051	-0.25665823	-0.11202999	-0.3303358	-0.1950954	-0.056868758	-0.119556986	-0.18418218	-0.07589315	-0.38116238	-0.089839466	-0.21320143	-0.07589367	-0.122633316	-0.36789426	-0.14797598	-0.03613246	-0.06781509	-0.7258589	-0.16182892	-0.16494651	-0.37751374	-0.77723384	-0.23795582	-0.45832983	-0.11962693	-1.2815741	-0.4509727	0.18410617	-0.042804264	-0.3317339	-0.57410574	-0.2244535	-0.61880136	-0.94999725	-0.8782017	0	5	10	2467.7918552	3150.69230769
7201	-0.24003834	-0.06840378	-0.06693632	-0.025554517	-0.13304362	-0.14871502	-0.236191	-0.19942398	-0.019502051	-0.25665823	-0.11202999	-0.3303358	-0.1950954	-0.056868758	-0.119556986	-0.18418218	-0.07589315	-0.38116238	-0.089839466	-0.21320143	-0.07589367	-0.122633316	-0.36789426	-0.14797598	-0.03613246	-0.06781509	-0.7079651	-0.16182892	-0.16494651	-0.37751374	-0.85981405	-0.2377155	-0.44300738	-0.11962693	-0.32143325	-0.4509727	0.22789027	-0.042804264	-0.3317339	-0.57410574	0.65865284	-0.591857	-0.8544541	-0.8779188	0	5	10	2471.3487395	3267.82773109
7202	-0.24003834	-0.06840378	-0.2627132	-0.025554517	-0.13304362	-0.14871502	-0.236191	-0.24399534	-0.019502051	0.22293524	-0.11202999	-0.3303358	-0.1950954	-0.056868758	-0.119556986	-0.18418218	-0.07589315	-0.38116238	-0.089839466	-0.21320143	-0.07589367	-0.122633316	-0.36789426	-0.14797598	-0.03613246	-0.06781509	0.11874002	-0.16182892	-0.16494651	-0.3633681	0.15704314	-0.23795582	-0.44095397	-0.11635842	-1.0493673	-0.4487956	-0.2966525	-0.042804264	-0.3317339	-0.5339683	0.3631998	-0.5772837	-0.8264472	-0.70225656	3	8	8	2469.41468683	4082.75809935
7206	-0.24003834	-0.06840378	-0.2627132	-0.025554517	-0.13304362	-0.14871502	-0.236191	-0.24399534	-0.019502051	-0.25665823	-0.11202999	-0.3303358	-0.1950954	-0.056868758	-0.119556986	-0.18418218	-0.07589315	-0.38116238	-0.089839466	-0.21320143	-0.07589367	-0.122633316	-0.36789426	-0.14797598	-0.03613246	-0.06781509	-0.42077053	-0.16182892	-0.16494651	0.62687486	-0.9110856	-0.23795582	0.11261935	-0.11962693	-0.30968776	-0.35232547	-0.33808133	-0.042804264	-0.3317339	-0.52126664	-0.05620121	2.5481546	-0.38385937	0.68879443	1	2	1	2470.5974026	6511.05194805
7207	-0.24003834	-0.06840378	-0.2627132	-0.025554517	-0.13304362	-0.14871502	-0.236191	-0.23130532	-0.019502051	-0.25665823	-0.11202999	-0.3303358	0.072004765	-0.056868758	-0.119556986	-0.18418218	-0.07589315	-0.38116238	-0.089839466	-0.21320143	-0.07589367	-0.122633316	-0.36789426	-0.14797598	-0.03613246	-0.06781509	-0.7258589	-0.16182892	-0.16494651	-0.37751374	-0.82362705	-0.23795582	-0.38652116	-0.11962693	-0.44103274	-0.4509727	0.508747	-0.042804264	-0.3317339	-0.57410574	0.2709023	-0.577387	-0.84097433	-0.8766309	0	5	10	2469.66666667	3399.26553672
7208	-0.24003834	-0.06840378	0.28175142	-0.025554517	-0.13304362	-0.14871502	1.1734506	-0.0403221	-0.019502051	-0.25665823	-0.11202999	-0.3303358	-0.1950954	-0.056868758	-0.119556986	-0.18418218	-0.07589315	-0.38116238	-0.089839466	-0.21320143	5.0480013	-0.122633316	-0.36789426	-0.14797598	-0.03613246	-0.06781509	-0.6604336	-0.16182892	-0.16494651	-0.35547042	-0.5478965	-0.23795582	-0.43611127	-0.11962693	-0.808765	-0.4509727	1.4165379	-0.042804264	-0.3317339	-0.5366601	-0.021843309	-0.6049443	-0.92835	-0.87001973	18	5	18	2469.79132231	4191.57644628
7210	-0.24003834	-0.06840378	1.65717	-0.025554517	-0.13304362	-0.14871502	-0.236191	-0.21293254	-0.019502051	-0.10421434	-0.11202999	-0.3303358	-0.1950954	-0.056868758	-0.032062463	-0.18418218	-0.07589315	-0.107183225	-0.089839466	-0.21320143	-0.07589367	-0.122633316	-0.28937593	-0.14797598	-0.03613246	-0.06781509	-0.3557666	0.8082287	-0.16494651	0.30381605	-0.07863279	-0.23129265	-0.1455613	-0.11962693	0.16524337	-0.3533439	-0.33574003	-0.042804264	-0.32274055	-0.49691543	-0.13549195	0.4171269	0.25939193	-0.14743815	1	2	9	2481.52419355	6261.68064516
7211	-0.24003834	-0.06840378	-0.2627132	-0.025554517	-0.13304362	-0.14871502	-0.236191	-0.24399534	-0.019502051	-0.20769928	-0.11202999	-0.3303358	-0.1950954	-0.056868758	-0.119556986	-0.18418218	-0.07589315	-0.38116238	-0.089839466	-0.21320143	-0.07589367	-0.122633316	-0.36789426	-0.14797598	-0.03613246	-0.06781509	-0.48691344	-0.16182892	-0.16494651	-0.059143715	-0.30611226	-0.23795582	-0.12864627	-0.11962693	-0.81905854	-0.39968815	-0.33829468	-0.042804264	-0.24745333	-0.52047163	0.11821981	0.8016712	0.5897586	0.4008511	0	3	5	2468.67236467	6853.82336182
7212	-0.24003834	0.59225166	-0.2627132	-0.025554517	-0.13304362	-0.14871502	-0.236191	-0.24052714	-0.019502051	-0.14464799	-0.11202999	-0.30734864	-0.1950954	-0.056868758	3.3092213	-0.18418218	-0.07589315	-0.33972973	-0.089839466	-0.21320143	-0.07589367	-0.122633316	-0.36311096	-0.14797598	-0.03613246	-0.06781509	-0.028110819	-0.16182892	-0.16494651	-0.37751374	0.71439487	-0.23795582	-0.12853943	-0.11962693	0.1575357	0.31588328	-0.33784914	-0.03852029	-0.045652967	-0.27205735	0.8707809	-0.21784882	3.2836492	0.7799456	19	3	5	2461.41586867	7262.07934337
7213	-0.24003834	-0.06840378	-0.2627132	-0.025554517	-0.13304362	-0.14871502	-0.236191	-0.13465835	-0.019502051	0.722226	-0.11202999	-0.3303358	-0.1950954	-0.056868758	1.6922259	-0.18418218	-0.07589315	-0.3645495	-0.089839466	-0.21320143	-0.07589367	-0.122633316	-0.36789426	-0.14797598	-0.03613246	-0.06781509	-0.57302064	-0.16182892	-0.16494651	-0.36873037	-0.2720125	-0.22932701	-0.19916622	-0.11867018	0.22933929	0.23046538	0.27668002	-0.042804264	-0.09996755	-0.25957787	0.5331277	2.321626	1.8159014	0.6922165	19	2	5	2475.30656934	7516.51824818
7214	-0.24003834	-0.06840378	-0.2627132	-0.025554517	-0.13304362	-0.14871502	-0.236191	-0.19171014	-0.019502051	-0.25665823	-0.11202999	-0.3303358	-0.1950954	-0.056868758	-0.119556986	-0.18418218	-0.07589315	-0.38116238	-0.089839466	-0.21320143	-0.07589367	-0.122633316	-0.36789426	-0.14797598	-0.03613246	-0.06781509	-0.7258589	-0.16182892	-0.16494651	-0.37751374	-0.75238055	-0.23795582	-0.4414527	-0.11962693	-1.0553883	-0.4509727	0.89864916	-0.042804264	-0.3317339	-0.57410574	0.11040424	-0.5967503	-0.92131805	-0.8777899	0	5	10	2472.92553191	3437.53191489
7215	-0.24003834	-0.06840378	0.7488549	-0.025554517	-0.13304362	-0.14871502	-0.236191	-0.24399534	-0.019502051	-0.25665823	-0.11202999	-0.3303358	-0.1950954	-0.056868758	-0.119556986	-0.18418218	-0.07589315	-0.38116238	-0.089839466	-0.21320143	-0.07589367	-0.122633316	-0.36789426	-0.14797598	-0.03613246	-0.06781509	-0.7258589	-0.16182892	-0.16494651	-0.37751374	-0.69928247	-0.23259327	-0.3772856	-0.11962693	-0.36027333	-0.4509727	1.8128448	-0.042804264	-0.3317339	-0.57410574	-0.21935613	-0.49247056	-0.6232544	-0.8750944	4	5	23	2473.32142857	4793.54464286
7216	-0.24003834	-0.06840378	-0.2627132	-0.025554517	-0.13304362	-0.14871502	-0.236191	-0.06994049	-0.019502051	-0.25665823	-0.11202999	-0.3303358	-0.1950954	-0.056868758	-0.119556986	-0.18418218	-0.07589315	-0.38116238	-0.089839466	-0.21320143	-0.07589367	-0.122633316	-0.36789426	-0.14797598	-0.03613246	-0.06781509	-0.7258589	-0.16182892	-0.16494651	-0.24316044	-0.8607949	-0.23795582	-0.4418285	-0.11962693	-1.0551345	-0.36339942	-0.33841005	-0.042804264	-0.3317339	-0.5493747	-0.5184552	2.8254943	0.03922117	0.8272332	20	2	1	2471.23648649	5580.94594595
7217	-0.24003834	-0.06840378	-0.24178636	-0.025554517	-0.13304362	-0.14871502	-0.236191	-0.09802245	-0.019502051	-0.0860164	-0.11202999	-0.3303358	-0.1950954	-0.056868758	-0.119556986	0.38953704	-0.07589315	-0.12760076	-0.089839466	-0.21320143	-0.07589367	-0.122633316	-0.36789426	-0.14797598	-0.03613246	-0.06781509	-0.26869413	-0.16182892	-0.16494651	-0.37751374	-0.04545865	-0.23795582	-0.4192697	-0.11962693	-0.22383818	-0.45002398	-0.33841005	-0.042804264	-0.3317339	-0.555706	-0.29502377	-0.5948527	-0.5260996	-0.122719094	6	0	11	2469.34190231	5739.09254499
7218	-0.24003834	-0.06840378	-0.2627132	-0.025554517	0.6946141	-0.14871502	-0.236191	-0.22406691	-0.019502051	0.8249451	-0.11202999	-0.3303358	-0.1950954	-0.056868758	-0.119556986	-0.18418218	0.20731215	-0.38116238	-0.089839466	-0.21320143	-0.07589367	-0.122633316	-0.36789426	-0.14797598	-0.03613246	-0.06781509	-0.3938597	-0.16182892	-0.16494651	-0.36520678	-0.85273194	0.6161471	-0.21356967	-0.11962693	-0.6057842	-0.22065271	-0.26646093	-0.042804264	-0.29688752	-0.45370245	-0.22591463	-0.33683512	-0.68232393	0.07863224	3	9	13	2474.73160173	6285.67965368
7219	-0.24003834	-0.06840378	-0.2627132	-0.025554517	-0.13304362	-0.14871502	-0.20715435	-0.22683094	-0.019502051	-0.25665823	-0.11202999	-0.3303358	-0.1950954	-0.056868758	1.9652482	-0.18418218	-0.07589315	-0.36308843	-0.089839466	-0.21320143	-0.07589367	-0.122633316	-0.36789426	-0.14797598	-0.03613246	-0.06781509	-0.2826179	-0.16182892	-0.16494651	-0.3749682	2.1654272	-0.23795582	-0.20641717	-0.11947261	-0.1269353	-0.1537784	-0.24138859	0.08044701	0.056208264	-0.015273841	3.323005	-0.38020185	3.3858516	0.3327198	19	3	5	2468.44125809	7303.26919519
7220	-0.24003834	-0.06840378	-0.16682601	-0.025554517	0.10330135	-0.14871502	-0.236191	-0.24119751	-0.019502051	0.74651545	-0.11202999	-0.18635008	-0.1950954	-0.056868758	2.1953151	-0.18418218	-0.07589315	-0.1311315	-0.089839466	-0.21320143	-0.07589367	-0.122633316	-0.36368266	-0.14797598	-0.03613246	-0.06781509	-0.060816113	-0.16182892	-0.16494651	-0.2632615	0.63715714	-0.21835265	-0.14252661	-0.113607824	0.34120083	0.91629106	0.07770947	0.03488748	-0.05202189	-0.12258233	0.78029174	0.36207104	3.0664396	1.1214334	19	3	5	2455.92702395	7534.8027366
7221	-0.24003834	-0.06840378	-0.2627132	-0.025554517	-0.13304362	-0.14871502	-0.236191	-0.24399534	-0.019502051	-0.25665823	-0.11202999	-0.3303358	-0.1950954	-0.056868758	-0.119556986	-0.18418218	-0.07589315	-0.38116238	-0.089839466	-0.21320143	-0.07589367	-0.122633316	-0.36789426	-0.14797598	-0.03613246	-0.06781509	0.5851279	-0.16182892	-0.16494651	-0.37751374	0.33451492	-0.23206335	-0.4382395	-0.110332176	-1.0333868	-0.366662	-0.31648615	-0.042804264	-0.3291618	-0.51043814	0.41835174	-0.57987297	-0.68153924	-0.5436501	3	8	8	2473.93792173	3810.20917679
7222	-0.24003834	-0.06840378	-0.2627132	-0.025554517	-0.13304362	-0.14871502	-0.236191	-0.23460047	-0.019502051	-0.066959955	-0.11202999	-0.3303358	-0.1950954	-0.056868758	0.36224908	-0.18418218	-0.07589315	-0.20314741	-0.089839466	-0.21320143	-0.07589367	-0.122633316	-0.3116202	-0.14797598	-0.03613246	-0.06781509	0.13390754	-0.16182892	-0.16494651	1.4351819	0.7359378	-0.23795582	-0.31584856	-0.11962693	0.67001516	-0.12035195	-0.33083582	-0.040608715	0.09546636	-0.35412785	0.16997038	1.3208753	2.882343	0.29618716	1	3	5	2474.66066838	7091.71208226
7223	-0.24003834	-0.06840378	-0.2627132	-0.025554517	-0.13304362	-0.14871502	-0.236191	-0.053410873	-0.019502051	-0.25665823	-0.11202999	-0.3303358	0.1710508	-0.056868758	0.12361064	-0.18418218	-0.07589315	-0.38116238	-0.089839466	-0.21320143	-0.07589367	-0.122633316	-0.36789426	-0.14797598	-0.03613246	-0.06781509	0.6199464	-0.16182892	-0.16494651	-0.3701213	0.21844137	-0.23255417	-0.42681924	-0.11958048	-1.0650072	-0.4509727	-0.27260718	-0.042804264	-0.3317339	-0.55975664	-0.005240049	-0.5736667	-0.87343407	-0.7346998	9	8	8	2469	4483.18128655
7224	-0.24003834	-0.06840378	-0.2627132	-0.025554517	-0.13304362	-0.14871502	-0.236191	-0.19921984	-0.019502051	-0.25665823	-0.11202999	-0.3303358	-0.11512645	-0.056868758	-0.119556986	-0.18418218	-0.07589315	-0.38116238	-0.089839466	-0.21320143	-0.07589367	-0.122633316	-0.36789426	-0.14797598	-0.03613246	-0.06781509	-0.0014855942	-0.16182892	-0.16494651	-0.37751374	0.20532797	-0.23795582	-0.42851532	-0.11134232	-1.006504	-0.4509727	-0.32794324	-0.042804264	-0.3317339	-0.5485124	0.53608006	-0.5413326	-0.64407355	-0.7774184	0	8	8	2473.98722628	4575.7810219
7225	-0.24003834	-0.06840378	1.2674268	-0.025554517	-0.13304362	-0.14871502	-0.236191	0.25796095	-0.019502051	-0.25665823	-0.11202999	-0.3303358	-0.1950954	-0.056868758	-0.119556986	-0.18418218	-0.07589315	-0.38116238	-0.089839466	-0.21320143	-0.07589367	-0.122633316	-0.36789426	-0.14797598	-0.03613246	-0.06781509	-0.71425724	-0.16182892	-0.16494651	-0.37751374	-0.7500749	-0.23795582	-0.397749	-0.11962693	-0.78216124	-0.4509727	0.8009421	-0.042804264	-0.3317339	-0.5662966	-0.44741753	-0.5466564	-0.7405207	-0.877037	4	5	23	2472.51474531	4695.45308311
7226	-0.24003834	-0.06840378	-0.2627132	-0.025554517	-0.13304362	-0.14871502	-0.236191	-0.23802926	-0.019502051	-0.25665823	-0.11202999	-0.3303358	-0.1950954	-0.056868758	-0.119556986	-0.006285497	-0.07589315	-0.38116238	-0.089839466	-0.21320143	-0.07589367	-0.122633316	-0.36789426	-0.14797598	-0.03613246	-0.06781509	-0.17772041	-0.16182892	-0.16494651	-0.37751374	0.78175086	-0.23795582	-0.3913488	-0.11962693	0.38025618	-0.19662245	-0.32819027	-0.042804264	-0.21642175	-0.47924346	-0.10666807	-0.46833748	0.7517403	0.13135606	6	3	5	2472.97326203	6308.29679144
7227	-0.24003834	-0.06840378	-0.2627132	-0.025554517	-0.13304362	-0.14871502	-0.236191	-0.23827095	-0.019502051	0.60874975	-0.11202999	-0.18910672	-0.1950954	-0.056868758	0.73089296	0.1029982	-0.07589315	0.15511127	-0.089839466	-0.21320143	-0.07589367	-0.122633316	-0.36789426	-0.14797598	-0.03613246	-0.06781509	-0.34470266	-0.16182892	-0.16494651	-0.37751374	1.504937	-0.23795582	-0.37285435	-0.11962693	0.84358346	-0.3499928	-0.33841005	-0.042804264	-0.27215335	-0.5029308	0.42791793	-0.5318465	2.5533042	0.56430286	19	3	5	2477.28929385	6755.10933941
7229	-0.24003834	-0.06840378	-0.2627132	-0.025554517	-0.13304362	-0.14871502	-0.236191	-0.18386412	-0.019502051	-0.25665823	-0.11202999	0.11190847	-0.1950954	-0.056868758	-0.119556986	-0.18418218	-0.07589315	-0.38116238	-0.089839466	-0.21320143	-0.07589367	-0.122633316	-0.36789426	-0.14797598	-0.03613246	-0.06781509	0.15598853	-0.16182892	-0.16494651	-0.37751374	0.26689303	-0.23795582	-0.37227944	-0.11819063	-0.90987784	-0.4509727	-0.3260137	-0.042804264	-0.26459274	-0.4739849	0.05896251	-0.53968406	-0.7378341	-0.717377	0	8	8	2475.30803571	4499.40848214
7230	-0.24003834	-0.06840378	-0.2627132	-0.025554517	-0.13304362	-0.14871502	-0.236191	-0.24399534	-0.019502051	0.12166403	-0.11202999	-0.3303358	-0.1950954	-0.056868758	-0.119556986	0.48497614	-0.07589315	-0.19572155	-0.089839466	-0.21320143	-0.07589367	-0.122633316	-0.27816176	-0.14797598	-0.03613246	-0.06781509	-0.06010857	-0.16182892	-0.16494651	0.027056633	0.16878156	-0.23795582	-0.39638507	-0.11962693	-0.8204853	-0.19790812	-0.33841005	-0.02760732	-0.17623757	-0.23928471	0.19064449	0.50347334	1.5997617	0.45803118	6	3	5	2477.2455516	6772.6227758
7231	-0.24003834	-0.06840378	-0.2627132	-0.025554517	-0.13304362	-0.14871502	-0.236191	-0.24399534	-0.019502051	-0.25665823	-0.11202999	-0.3303358	-0.1950954	-0.056868758	1.3829633	-0.18418218	-0.07589315	-0.38116238	-0.089839466	-0.21320143	-0.07589367	-0.122633316	-0.36789426	-0.14797598	-0.03613246	-0.06781509	-0.5110956	-0.16182892	-0.16494651	-0.3597583	1.1957148	-0.23795582	-0.19434364	-0.11962693	-0.7057641	-0.39731982	0.43654004	-0.042804264	-0.24447073	-0.49269196	4.0334973	-0.40208247	3.3597167	0.1114599	19	3	5	2467.29746835	7327.99367089
7232	-0.24003834	-0.06840378	-0.2627132	-0.025554517	-0.13304362	-0.14871502	-0.236191	-0.24399534	-0.019502051	-0.25665823	-0.11202999	-0.3303358	-0.1950954	-0.056868758	-0.119556986	-0.18418218	-0.07589315	-0.38116238	-0.089839466	-0.21320143	-0.07589367	-0.122633316	-0.36789426	-0.14797598	-0.03613246	-0.06781509	-0.7258589	-0.16182892	-0.16494651	-0.37751374	-0.91629916	6.7581344	-0.17670754	-0.11838569	1.0811818	0.91713184	0.50956213	-0.042804264	-0.1431262	0.3111997	-0.400766	-0.31859717	0.7663958	1.4842664	0	9	13	2474.8125	8464.89583333
7234	-0.24003834	-0.06840378	-0.2627132	-0.025554517	-0.13304362	-0.14871502	-0.236191	-0.18730982	-0.019502051	-0.25665823	-0.11202999	-0.3303358	-0.1950954	-0.056868758	-0.119556986	-0.18418218	-0.07589315	-0.38116238	-0.089839466	-0.21320143	-0.07589367	-0.122633316	-0.36789426	-0.14797598	-0.03613246	-0.06781509	-0.7258589	-0.16182892	-0.16494651	-0.37751374	-0.5365204	-0.23795582	-0.4342076	-0.11962693	-0.4244772	-0.4509727	-0.07341732	-0.042804264	-0.3317339	-0.5736992	0.14816721	-0.56396353	-0.8430534	-0.87734365	0	5	10	2475.53669725	3480.31651376
7235	-0.24003834	-0.06840378	-0.2627132	-0.025554517	-0.13304362	-0.14871502	0.48934636	0.92269826	-0.019502051	-0.25665823	-0.11202999	-0.3303358	-0.1950954	-0.056868758	-0.119556986	-0.18418218	-0.07589315	-0.38116238	-0.089839466	-0.21320143	1.2781159	-0.122633316	-0.36789426	-0.14797598	-0.03613246	-0.06781509	-0.27478135	-0.16182892	-0.16494651	-0.35447675	0.19192871	-0.23764552	-0.42695668	-0.1115465	-0.7074378	-0.450136	-0.07265979	-0.042804264	-0.3317339	-0.3666923	0.41582558	-0.5828545	-0.79229605	-0.784686	18	8	18	2479.039783	4162.84629295
7236	-0.24003834	-0.06840378	-0.2627132	-0.025554517	-0.13304362	-0.14871502	-0.236191	-0.21856324	-0.019502051	-0.17423971	-0.11202999	-0.3303358	-0.1950954	-0.056868758	-0.119556986	-0.18418218	-0.07589315	-0.3173831	-0.089839466	-0.21320143	-0.07589367	-0.122633316	-0.36789426	-0.14797598	-0.03613246	-0.06781509	0.1759198	-0.16182892	-0.16494651	-0.37751374	0.3468106	-0.16959445	-0.39522684	-0.11714381	-0.9710403	-0.4509727	0.5967089	-0.042804264	-0.3317339	-0.5728761	-0.017365007	-0.52371395	-0.7651596	-0.83784896	3	8	8	2474.16264295	4552.13595934
7237	-0.24003834	-0.06840378	-0.2627132	-0.025554517	-0.13304362	-0.14871502	-0.236191	-0.24399534	-0.019502051	-0.25665823	-0.11202999	-0.3303358	-0.1950954	-0.056868758	-0.119556986	-0.18418218	-0.07589315	-0.38116238	-0.089839466	-0.21320143	-0.07589367	-0.122633316	-0.36789426	-0.14797598	-0.03613246	-0.06781509	-0.68160266	-0.16182892	-0.16494651	-0.37751374	-0.8047022	-0.23795582	0.723068	-0.11962693	-0.7209906	-0.4509727	2.1576502	-0.042804264	-0.3317339	-0.57410574	-0.2761684	-0.5678338	-0.9339428	-0.87753755	0	5	10	2477.30872483	4842.15436242
7238	-0.24003834	-0.06840378	-0.2627132	-0.025554517	-0.13304362	-0.14871502	-0.236191	-0.24399534	-0.019502051	-0.25665823	-0.11202999	-0.3303358	-0.1950954	-0.056868758	-0.119556986	-0.18418218	-0.07589315	-0.38116238	-0.089839466	-0.21320143	-0.07589367	-0.122633316	-0.36789426	-0.14797598	-0.03613246	-0.06781509	-0.7258589	-0.16182892	-0.16494651	-0.37751374	-0.79616785	-0.23795582	-0.4290461	-0.11962693	-0.97713566	-0.4509727	3.2071433	-0.042804264	-0.3317339	-0.57410574	0.68572885	-0.55532587	-0.71391505	-0.877703	0	5	10	2476.68421053	2889.15789474
7239	-0.24003834	-0.06840378	0.3771075	-0.025554517	-0.13304362	-0.14871502	0.8480031	10.808815	-0.019502051	-0.25665823	-0.11202999	-0.15918589	-0.1950954	-0.056868758	-0.119556986	-0.18418218	-0.07589315	-0.38116238	-0.089839466	-0.21320143	4.909725	-0.122633316	-0.36789426	-0.14797598	-0.03613246	-0.06781509	-0.19485977	-0.16182892	-0.16494651	-0.32311034	-0.017290577	0.00489251	-0.415091	-0.1162557	-0.6832	-0.4509727	0.37567556	-0.042804264	-0.30837336	-0.26742873	0.18170887	-0.5696853	-0.72524375	-0.8693691	18	8	18	2477.33451957	4653.12455516
7240	-0.24003834	-0.06840378	0.21331944	-0.025554517	-0.13304362	-0.14871502	-0.10613861	5.8980093	-0.019502051	-0.25665823	0.08332221	-0.3303358	-0.1950954	-0.056868758	-0.119556986	-0.18418218	-0.07589315	-0.38116238	-0.089839466	-0.21320143	0.11615422	-0.122633316	-0.36789426	-0.14797598	-0.03613246	-0.06781509	-0.61888885	-0.16182892	-0.16494651	-0.35889712	-0.74890584	-0.23795582	-0.4223076	-0.11962693	-1.0628507	-0.4509727	0.6085575	-0.042804264	-0.3317339	-0.5574326	-0.33356202	-0.5710804	-0.88550526	-0.87407	18	5	18	2483.24010914	4677.16371078
7242	-0.24003834	-0.06840378	-0.2627132	-0.025554517	0.03154067	-0.14871502	-0.236191	-0.17822315	-0.019502051	-0.25665823	-0.11202999	-0.26960865	-0.1950954	-0.056868758	-0.119556986	0.84278965	-0.07589315	0.15224177	-0.089839466	-0.21320143	-0.07589367	-0.122633316	-0.36789426	-0.14797598	2.258336	-0.06781509	-0.33706427	-0.16182892	0.2581276	-0.3592667	0.6653889	-0.23795582	-0.38729617	-0.11962693	-0.21589081	-0.33857572	-0.33184224	-0.042804264	-0.3264765	-0.5395439	-0.1387717	-0.4302079	1.3751062	0.32736334	26	3	30	2479.71150442	6421.5079646
7243	-0.24003834	-0.06840378	-0.2627132	-0.025554517	0.07429266	-0.14871502	-0.236191	-0.24399534	-0.019502051	0.28361264	-0.11202999	-0.3303358	-0.1950954	-0.056868758	0.33985972	-0.18418218	-0.07589315	0.035798922	-0.089839466	-0.21320143	-0.07589367	-0.122633316	-0.36789426	-0.14797598	-0.03613246	-0.06781509	-0.14829177	-0.16182892	-0.16494651	-0.37751374	0.41489938	-0.23795582	-0.21828866	-0.11962693	1.1602372	1.4537473	-0.33829078	0.025014414	0.02375703	0.4120025	0.90525	-0.286911	4.4857097	1.9266907	3	3	5	2477.34554974	7579.41884817
7244	-0.24003834	-0.06840378	-0.2627132	-0.025554517	-0.13304362	-0.14871502	-0.236191	-0.24399534	-0.019502051	-0.25665823	-0.11202999	-0.3303358	-0.1950954	-0.056868758	-0.119556986	-0.18418218	-0.07589315	-0.38116238	-0.089839466	-0.21320143	-0.07589367	-0.122633316	-0.36789426	-0.14797598	-0.03613246	-0.06781509	-0.7258589	-0.16182892	-0.16494651	-0.19610755	-0.9123634	1.9196819	0.04319034	-0.112041846	0.85583645	3.3630128	1.8477671	-0.034620173	1.2598374	1.5000972	-0.5943084	4.47424	-0.18371367	1.882644	0	6	1	2478.51950719	8684.39425051
7245	-0.24003834	-0.06840378	-0.2627132	-0.025554517	-0.13304362	-0.14871502	-0.236191	-0.24399534	-0.019502051	-0.03785093	-0.11202999	-0.3303358	-0.1950954	-0.056868758	-0.119556986	-0.18418218	-0.07589315	-0.38116238	-0.089839466	-0.21320143	-0.07589367	-0.122633316	-0.36789426	-0.14797598	-0.03613246	-0.06781509	-0.17229289	-0.16182892	-0.16494651	-0.37751374	-0.31823334	-0.23795582	-0.31322518	-0.11612334	-1.1365	-0.42066878	-0.32897756	-0.042804264	-0.32377976	-0.54223466	-0.18523285	-0.59666705	-0.82600373	-0.63642657	0	8	8	2472.4827044	3995.90880503
7246	-0.24003834	-0.06840378	0.29607102	-0.025554517	-0.13304362	-0.14871502	-0.236191	-0.24399534	-0.019502051	-0.25665823	-0.11202999	-0.3303358	-0.1950954	-0.056868758	-0.119556986	-0.18418218	-0.07589315	-0.38116238	-0.089839466	-0.21320143	-0.07589367	-0.122633316	-0.36789426	-0.14797598	-0.03613246	-0.06781509	-0.7258589	-0.16182892	-0.16494651	-0.37751374	-0.7272462	-0.23795582	-0.41271687	-0.11962693	-0.32784256	-0.4509727	0.3994798	-0.042804264	-0.3317339	-0.57410574	0.087703064	-0.5550138	-0.79318327	-0.87646043	4	5	23	2471.55978261	4322.29347826
7247	-0.24003834	-0.06840378	-0.2627132	-0.025554517	-0.13304362	-0.14871502	-0.236191	-0.23112224	-0.019502051	-0.25665823	-0.11202999	-0.3303358	-0.1950954	-0.056868758	-0.119556986	-0.18418218	-0.07589315	-0.38116238	-0.089839466	-0.21320143	-0.07589367	-0.122633316	-0.36789426	-0.14797598	-0.03613246	-0.06781509	-0.70000803	-0.16182892	-0.16494651	-0.37751374	-0.9000679	-0.23795582	-0.38142598	-0.11962693	-0.9198642	-0.4509727	1.1113489	-0.042804264	-0.2510665	-0.40323284	-0.31993547	-0.5149733	-0.6939699	-0.8762512	0	5	10	2479.07526882	4715.27419355
7248	-0.24003834	-0.06840378	-0.2627132	-0.025554517	-0.13304362	-0.14871502	-0.236191	-0.1318196	-0.019502051	-0.25665823	-0.11202999	-0.3303358	-0.1950954	-0.056868758	-0.119556986	0.1780542	-0.07589315	-0.19671895	-0.089839466	-0.21320143	-0.07589367	-0.122633316	-0.36789426	-0.14797598	-0.03613246	-0.06781509	-0.0961271	-0.16182892	-0.16494651	-0.37751374	0.39438376	-0.23795582	-0.41593495	-0.11962693	-0.8604667	-0.42310843	-0.049038336	-0.042804264	-0.3317339	-0.5634424	-0.37799722	-0.5565154	-0.32080376	-0.18822937	6	0	11	2472.49795362	6072
7249	-0.24003834	-0.06840378	0.3083883	-0.025554517	-0.13304362	-0.14871502	-0.236191	-0.15157743	-0.019502051	-0.25665823	-0.11202999	-0.3303358	-0.1950954	-0.056868758	-0.119556986	-0.18418218	-0.07589315	-0.38116238	-0.089839466	-0.21320143	-0.07589367	-0.122633316	-0.36789426	-0.14797598	-0.03613246	-0.06781509	-0.70217615	-0.16182892	-0.16494651	-0.37751374	-0.8763875	-0.23795582	-0.44859064	-0.11962693	-0.5728338	-0.4509727	0.44380498	-0.042804264	-0.32984	-0.56132585	0.0055787396	-0.59650576	-0.88114905	-0.8779032	4	5	23	2483.83241758	3465.20054945
7250	-0.24003834	-0.06840378	-0.2627132	-0.025554517	-0.13304362	-0.14871502	-0.236191	-0.24399534	-0.019502051	0.44168645	-0.11202999	-0.3303358	-0.1950954	-0.056868758	-0.119556986	-0.18418218	-0.07589315	-0.38116238	-0.089839466	-0.21320143	-0.07589367	-0.122633316	-0.36789426	-0.14797598	-0.03613246	-0.06781509	0.12989771	-0.16182892	-0.16494651	-0.3420629	-0.07931892	-0.23781197	-0.43969256	-0.11598595	-1.0949104	-0.38663074	-0.32617044	-0.042804264	-0.32806253	-0.49721342	0.09025579	-0.40445814	-0.83593243	-0.5057028	3	8	8	2490.8600823	3955.82407407
7251	-0.24003834	-0.06840378	1.8130409	-0.025554517	-0.13304362	-0.14871502	4.9551373	1.1011063	-0.019502051	-0.25665823	-0.11202999	-0.3303358	-0.1950954	-0.056868758	-0.119556986	-0.18418218	-0.07589315	-0.38116238	-0.089839466	-0.21320143	6.334389	-0.122633316	-0.36789426	-0.14797598	-0.03613246	-0.06781509	-0.72047615	-0.16182892	-0.16494651	-0.35784334	-0.8973244	-0.23795582	-0.4402448	-0.11962693	-1.0095428	-0.4509727	0.72643256	-0.042804264	-0.33170575	-0.5180843	-0.3127719	-0.6038643	-0.9281052	-0.877467	18	5	18	2487.1331484	4208.82385576
7252	-0.24003834	-0.06840378	-0.12413162	-0.025554517	-0.13304362	-0.14871502	-0.236191	-0.24399534	-0.019502051	-0.25665823	-0.11202999	-0.3303358	-0.1950954	-0.056868758	-0.119556986	-0.18418218	-0.07589315	-0.38116238	-0.089839466	-0.21320143	-0.07589367	-0.122633316	-0.36789426	-0.14797598	-0.03613246	-0.06781509	-0.61442596	-0.16182892	-0.16494651	-0.14035068	-0.67405266	-0.23795582	-0.26560268	-0.11962693	-0.9422643	0.3409364	-0.24852271	-0.042804264	-0.20835222	-0.1974712	-0.46982118	-0.56055236	-0.84919804	2.1847923	0	6	3	2485.91266376	4386.05240175
7253	-0.24003834	-0.06840378	-0.2627132	-0.025554517	-0.13304362	-0.14871502	-0.236191	-0.23861468	-0.019502051	-0.09526075	-0.11202999	-0.3303358	-0.1950954	-0.056868758	0.26696318	-0.18418218	-0.035852917	-0.3507776	-0.089839466	-0.21320143	-0.07589367	0.22137573	-0.36789426	-0.14797598	-0.03613246	-0.06781509	-0.29337487	-0.16182892	-0.16494651	0.1095946	0.8255089	-0.12544385	-0.30295008	-0.11873824	-0.38452396	-0.24015592	-0.03421216	-0.042804264	-0.2597567	-0.426828	0.22263336	0.6606371	1.550561	0.36992618	19	3	5	2471.18382353	7036.17331933
7254	-0.24003834	-0.06840378	-0.2627132	-0.025554517	-0.13304362	-0.14871502	-0.236191	0.100310236	-0.019502051	-0.25665823	-0.11202999	-0.3303358	-0.1950954	-0.056868758	-0.119556986	-0.18418218	-0.07589315	-0.38116238	-0.089839466	-0.21320143	-0.07589367	-0.122633316	-0.36789426	-0.14797598	-0.03613246	-0.06781509	0.25751284	-0.16182892	-0.16494651	-0.37751374	0.6012635	-0.22136004	-0.4208042	-0.114669465	-1.0237843	-0.44407284	-0.3057526	-0.042804264	-0.3129151	-0.5385514	0.9491182	-0.5288118	-0.58910763	-0.7943632	3	8	8	2477.54614221	3653.88502269
7255	-0.24003834	-0.06840378	-0.2627132	-0.025554517	-0.13304362	-0.14871502	-0.236191	-0.24399534	-0.019502051	0.15003999	-0.11202999	-0.3303358	-0.1950954	-0.056868758	-0.119556986	-0.18418218	-0.07589315	-0.38116238	-0.089839466	-0.21320143	-0.07589367	-0.122633316	-0.36789426	-0.14797598	-0.03613246	-0.06781509	0.06893271	-0.16182892	-0.16494651	-0.37751374	0.20288819	-0.23795582	-0.4118527	-0.11896494	-1.0909358	-0.44289795	-0.21013235	-0.042804264	-0.3317339	-0.55264145	0.37362602	-0.5678981	-0.82824945	-0.72112423	3	8	8	2484.32616487	4093.3297491
7256	-0.24003834	-0.06840378	-0.2627132	-0.025554517	-0.13304362	-0.14871502	-0.236191	-0.07680891	-0.019502051	-0.25665823	-0.11202999	-0.3303358	-0.1950954	-0.056868758	-0.08061216	0.43461794	-0.07589315	-0.37105206	-0.089839466	-0.21320143	-0.07589367	-0.122633316	-0.3569445	-0.14797598	-0.03613246	-0.06781509	-0.5990757	-0.16182892	-0.16494651	-0.37751374	-0.74061745	-0.23795582	-0.33966377	-0.11962693	-0.56661916	-0.41593105	-0.33839932	-0.042804264	-0.28005204	-0.5646872	-0.29399517	0.91222584	-0.7100038	0.113138214	6	2	1	2484.76595745	5831.59574468
7260	-0.24003834	-0.06840378	-0.2627132	-0.025554517	0.32889682	-0.14871502	-0.236191	-0.24399534	-0.019502051	0.95038587	-0.11202999	-0.3303358	-0.1950954	-0.056868758	-0.08051123	-0.18418218	-0.07589315	-0.38116238	-0.089839466	-0.21320143	-0.07589367	-0.122633316	-0.36789426	-0.14797598	-0.03613246	-0.06781509	-0.14094374	-0.16182892	-0.16494651	-0.37751374	-0.3209499	-0.23795582	0.21897298	-0.109514065	-1.1812599	-0.4509727	-0.31778252	-0.042804264	-0.3317339	-0.568632	-0.24840559	-0.6000445	-0.85353714	-0.84452266	3	8	8	2478.24122807	4012.76973684
7261	-0.24003834	-0.06840378	-0.2627132	-0.025554517	0.41930616	-0.14871502	-0.236191	-0.24399534	-0.019502051	0.040880207	-0.11202999	-0.3303358	-0.1950954	-0.056868758	-0.119556986	-0.18418218	-0.07589315	-0.36909968	-0.089839466	-0.21320143	-0.07589367	-0.122633316	-0.36789426	-0.14797598	-0.03613246	-0.06781509	-0.6658344	-0.16182892	-0.16494651	-0.37751374	-0.6746703	-0.23795582	-0.35578245	-0.119134985	-0.68736756	-0.42858607	1.8489007	-0.042804264	-0.33131534	-0.438589	0.014959897	0.1361427	0.43426737	0.007274471	10	5	10	2483.92201835	6834.71100917
7262	-0.24003834	-0.06840378	-0.2627132	-0.025554517	-0.13304362	-0.14871502	-0.236191	-0.24399534	-0.019502051	-0.25665823	-0.11202999	1.9229879	-0.1950954	-0.056868758	-0.119556986	-0.18418218	-0.07589315	1.1346589	-0.089839466	-0.21320143	-0.07589367	-0.122633316	-0.36789426	-0.14797598	-0.03613246	-0.06781509	-0.6990004	-0.16182892	-0.16494651	-0.3104383	-0.41373947	-0.23795582	0.0029082543	-0.11962693	1.5162805	0.7655439	-0.33837137	-0.042804264	0.17632551	0.058430344	0.82415813	-0.30567703	0.9055333	2.2182431	5	6	17	2486.60994264	8048.38049713
7263	-0.24003834	-0.06840378	0.2136492	-0.025554517	-0.13304362	-0.14871502	-0.236191	-0.23308887	-0.019502051	-0.25665823	-0.11202999	-0.3303358	-0.1950954	-0.056868758	-0.119556986	-0.18418218	-0.07589315	-0.38116238	-0.089839466	-0.21320143	-0.07589367	-0.122633316	-0.36789426	-0.14797598	-0.03613246	-0.06781509	-0.7258589	-0.16182892	-0.16494651	-0.37751374	-0.72316885	-0.23795582	-0.42526695	-0.11962693	-0.8013633	-0.4509727	0.70613724	-0.042804264	-0.3317339	-0.57410574	0.2696364	-0.6053336	-0.9003283	-0.8781218	4	5	23	2484.95019157	2904.8045977
7264	-0.24003834	-0.06840378	-0.2627132	-0.025554517	-0.13304362	-0.14871502	-0.236191	0.33180302	-0.019502051	-0.25665823	-0.11202999	-0.3303358	-0.1950954	-0.056868758	-0.119556986	-0.18418218	-0.07589315	-0.38116238	-0.089839466	-0.21320143	-0.07589367	-0.122633316	-0.36789426	-0.14797598	-0.03613246	-0.06781509	0.757371	-0.16182892	-0.16494651	-0.37751374	0.7433105	-0.23795582	-0.32443684	-0.11812248	-1.0797511	-0.41930637	-0.33533046	-0.042804264	-0.3309339	-0.52273667	1.0454988	-0.5533827	-0.6486008	-0.73025954	20	8	8	2482.07317073	3626.68723099
7265	-0.24003834	-0.06840378	-0.2627132	-0.025554517	-0.13304362	-0.14871502	-0.236191	-0.24062479	-0.019502051	-0.25665823	-0.11202999	-0.3303358	-0.1950954	-0.056868758	-0.119556986	-0.18418218	-0.07589315	-0.38116238	-0.089839466	-0.21320143	-0.07589367	-0.122633316	-0.36789426	-0.14797598	-0.03613246	-0.06781509	1.314362	-0.16182892	-0.16494651	-0.37751374	-0.14059058	-0.23795582	-0.45787644	-0.11934364	-1.249017	-0.44625837	-0.33355066	-0.042804264	-0.3317339	-0.54695886	-0.13995937	-0.60845715	-0.8531675	-0.6523035	3	0	8	2484.91381872	3767.03417533
7266	-0.24003834	-0.06840378	-0.2627132	-0.025554517	-0.13304362	-0.14871502	-0.236191	-0.24399534	-0.019502051	-0.22316596	-0.11202999	-0.3303358	-0.1950954	-0.056868758	-0.119556986	1.7342783	-0.07589315	-0.3358964	-0.089839466	-0.21320143	-0.07589367	-0.122633316	-0.35788155	-0.14797598	-0.03613246	-0.06781509	-0.43910098	-0.16182892	-0.16494651	-0.3231307	2.2049356	0.69004256	-0.36067203	-0.11962693	-0.19232474	-0.4395083	-0.22814015	-0.042804264	-0.3262374	-0.542785	0.15340494	-0.46760198	2.4090707	-0.3843346	6	3	11	2482.8689759	5507.23795181
7267	-0.24003834	-0.06840378	0.20810917	-0.025554517	-0.13304362	-0.14871502	-0.236191	-0.24399534	-0.019502051	-0.25665823	-0.11202999	-0.3303358	-0.1950954	-0.056868758	-0.119556986	-0.18418218	-0.07589315	-0.38116238	-0.089839466	-0.21320143	-0.07589367	-0.122633316	-0.36789426	-0.14797598	-0.03613246	-0.06781509	-0.705152	-0.16182892	-0.16494651	0.9573563	-0.86287194	-0.23795582	-0.42452183	-0.11962693	-1.0140065	-0.43778908	-0.33813342	-0.042804264	-0.3317339	-0.5721772	-0.501838	3.1467166	-0.56376475	0.038012803	1	2	1	2488.28779599	5990.29508197
7268	-0.24003834	-0.06840378	-0.2627132	-0.025554517	-0.13304362	-0.14871502	-0.236191	-0.23907335	-0.019502051	-0.25665823	-0.11202999	-0.29514742	-0.1950954	-0.056868758	0.21189687	-0.18418218	-0.07589315	-0.34824255	-0.089839466	-0.21320143	-0.07589367	-0.122633316	-0.36789426	-0.14797598	-0.03613246	-0.06781509	-0.0911068	-0.16182892	-0.16494651	-0.37751374	1.5489527	-0.23795582	-0.23850904	-0.11892741	0.62789184	0.3986872	-0.33827686	-0.024362845	-0.10830957	-0.21347943	0.64797604	-0.23937668	4.210544	0.83592683	19	3	5	2484.9757085	7233.56680162
7269	-0.24003834	-0.06840378	0.19694518	-0.025554517	-0.13304362	-0.14871502	-0.236191	-0.08068371	-0.019502051	-0.25665823	-0.11202999	-0.3303358	-0.1950954	-0.056868758	-0.119556986	-0.18418218	-0.07589315	-0.38116238	-0.089839466	-0.21320143	-0.07589367	-0.122633316	-0.36789426	-0.14797598	-0.03613246	-0.06781509	-0.7258589	-0.16182892	-0.16494651	-0.3680941	-0.86845565	-0.23795582	-0.46191478	-0.11962693	-1.2215672	-0.4509727	-0.05659129	-0.042804264	-0.3317339	-0.57410574	-0.61228114	-0.6129702	-0.94910717	-0.8777813	4	5	23	2484.53353659	3518.38414634
7270	-0.24003834	-0.06840378	-0.2627132	-0.025554517	0.7943317	-0.14871502	-0.236191	-0.1972737	-0.019502051	-0.25665823	-0.11202999	-0.3303358	-0.1950954	-0.056868758	-0.119556986	-0.18418218	-0.07589315	-0.38116238	-0.089839466	-0.21320143	-0.07589367	-0.122633316	-0.36789426	-0.14797598	-0.03613246	-0.06781509	0.26393607	-0.16182892	-0.16494651	-0.3247081	-0.078859664	-0.23795582	-0.4587366	-0.11962693	-1.1997308	-0.28404042	-0.17714594	-0.042804264	-0.3317339	-0.5178295	-0.07892957	-0.607579	-0.7619248	-0.39336875	10	8	8	2483.65217391	3843.47658863
7271	-0.24003834	-0.06840378	-0.2627132	-0.025554517	-0.13304362	-0.14871502	-0.236191	-0.24399534	-0.019502051	-0.25665823	-0.11202999	-0.3303358	-0.1950954	-0.056868758	-0.025243277	-0.18418218	-0.07589315	-0.38116238	-0.089839466	-0.21320143	-0.07589367	-0.122633316	-0.36789426	-0.14797598	-0.03613246	-0.06781509	-0.032206602	-0.16182892	-0.16494651	-0.37751374	-0.010905594	-0.23795582	-0.4406472	-0.11962693	-1.1305996	-0.45035625	-0.3141301	-0.042804264	-0.3285498	-0.52010083	0.018662207	-0.5850744	-0.7858573	-0.7279846	3	8	8	2480.1534296	4035.59205776
7272	-0.24003834	-0.06840378	0.86683464	-0.025554517	-0.13304362	-0.14871502	-0.236191	-0.23161364	-0.019502051	-0.25665823	-0.11202999	-0.3303358	-0.1950954	-0.056868758	-0.119556986	-0.18418218	-0.07589315	-0.38116238	-0.089839466	-0.21320143	-0.07589367	-0.122633316	-0.36789426	-0.14797598	-0.03613246	-0.06781509	-0.7258589	-0.16182892	-0.16494651	1.4676389	-0.9138273	-0.23795582	-0.29857346	-0.11962693	-0.72476244	0.6821727	-0.33838272	-0.042804264	0.2525943	-0.12251178	0.5136309	1.3004897	0.117038906	1.9031641	1	2	1	2483.57297297	7117.25405405
7273	-0.24003834	-0.06840378	-0.2627132	-0.025554517	-0.13304362	-0.14871502	-0.236191	-0.24399534	-0.019502051	-0.25665823	-0.11202999	11.72529	-0.1950954	-0.056868758	-0.119556986	-0.07483017	-0.07589315	2.7508373	-0.089839466	-0.21320143	-0.07589367	-0.122633316	-0.36789426	-0.14797598	-0.03613246	-0.06781509	-0.5002975	-0.16182892	-0.16494651	-0.109894425	-0.27930555	-0.21240447	0.04843844	-0.11962693	2.0470295	0.47862652	-0.325845	-0.042804264	0.21523467	0.018004099	1.2740431	-0.19402425	2.0962353	0.15099223	5	3	21	2483.9954955	8068.26801802
7274	-0.24003834	-0.06840378	0.3150801	-0.025554517	-0.13304362	-0.14871502	-0.236191	-0.24399534	-0.019502051	-0.25665823	-0.11202999	-0.3303358	-0.1950954	-0.056868758	-0.119556986	-0.18418218	-0.07589315	-0.38116238	-0.089839466	-0.21320143	-0.07589367	-0.122633316	-0.36789426	-0.14797598	-0.03613246	-0.06781509	-0.7258589	-0.16182892	-0.16494651	-0.37751374	-0.63019794	-0.23795582	-0.46736032	-0.11962693	-1.196704	-0.4509727	0.1611912	-0.042804264	-0.3317339	-0.57410574	0.0066107255	-0.61968106	-0.9484968	-0.878201	4	5	23	2484.88235294	3015.5245098
7275	-0.24003834	-0.06840378	-0.2627132	-0.025554517	-0.13304362	-0.14871502	-0.236191	-0.24399534	-0.019502051	-0.25665823	-0.11202999	-0.3303358	-0.1950954	-0.056868758	-0.119556986	-0.18418218	-0.07589315	-0.38116238	-0.089839466	-0.21320143	-0.07589367	-0.122633316	-0.36789426	-0.14797598	-0.03613246	-0.06781509	-0.7258589	-0.16182892	-0.16494651	-0.37751374	-0.92148805	-0.23795582	-0.46728006	-0.11962693	-1.2860609	-0.4509727	-0.046078194	-0.042804264	-0.3317339	-0.57410574	-0.50511616	-0.6211894	-0.94999725	-0.8782104	0	5	10	2483.85760518	3069.4012945
7276	-0.24003834	-0.06840378	-0.2627132	-0.025554517	-0.13304362	-0.14871502	-0.236191	-0.23476648	-0.019502051	-0.0682755	-0.11202999	-0.3303358	-0.1950954	-0.056868758	-0.119556986	-0.18418218	-0.07589315	-0.38116238	-0.089839466	-0.21320143	-0.07589367	-0.122633316	-0.36789426	-0.14797598	-0.03613246	-0.06781509	0.177596	-0.16182892	-0.16494651	-0.37751374	0.26071167	-0.23795582	-0.4572707	-0.11028648	-1.2032324	-0.38955683	-0.23524846	-0.042804264	-0.3317339	-0.5689698	0.5439978	-0.6035528	-0.79562145	-0.8040902	3	8	8	2484.0518732	3705.9481268
7277	-0.24003834	-0.06840378	-0.2627132	-0.025554517	-0.07884605	-0.14871502	-0.236191	-0.24399534	-0.019502051	-0.13154657	-0.11202999	-0.3303358	-0.1950954	-0.056868758	-0.119556986	-0.18418218	-0.07589315	-0.38116238	-0.089839466	-0.21320143	-0.07589367	-0.122633316	-0.36789426	-0.14797598	-0.03613246	-0.06781509	-0.068305574	-0.16182892	-0.16494651	-0.37751374	0.29165575	-0.22022548	-0.13441408	-0.11941811	-1.0275313	-0.4509727	-0.25790325	-0.042804264	-0.33134523	-0.5740532	0.6867461	-0.59903735	-0.74246025	-0.73746115	0	8	8	2487.54983571	4140.4381161
7278	-0.24003834	-0.06840378	-0.2627132	-0.025554517	2.0747848	-0.14871502	-0.236191	-0.21942347	-0.019502051	2.216475	-0.11202999	-0.3303358	-0.1950954	-0.056868758	-0.119556986	0.40307757	0.048533943	-0.38116238	-0.089839466	-0.21320143	-0.07589367	-0.122633316	-0.27512026	-0.14797598	-0.03613246	-0.06781509	-0.40483654	-0.16182892	-0.16494651	-0.37751374	0.05764311	-0.23795582	0.7344097	-0.11962693	0.32010156	-0.3918079	-0.33841005	-0.042804264	-0.3317339	-0.5641225	-0.31857032	-0.51714736	-0.64094126	0.04788432	3	1	12	2491.27352941	6175.70882353
7279	-0.24003834	-0.06840378	-0.2627132	-0.025554517	-0.019904677	-0.14871502	-0.236191	-0.23835792	-0.019502051	-0.011173775	-0.11202999	-0.3303358	-0.1950954	-0.056868758	-0.119556986	-0.18418218	-0.07589315	-0.21711339	0.06203849	-0.21320143	-0.07589367	-0.122633316	-0.36789426	-0.14797598	-0.03613246	-0.06781509	-0.6043156	-0.16182892	0.33302057	0.25490105	-0.11730749	-0.23793045	-0.25600713	-0.11917503	-0.663897	-0.23852684	-0.33835953	-0.041099537	-0.25815803	-0.46675196	0.018102948	0.996783	0.35852164	0.06698391	8	2	1	2488.96806387	6547.10379242
7280	-0.24003834	-0.06840378	-0.23284623	-0.025554517	-0.13304362	-0.14871502	-0.236191	-0.18307549	-0.019502051	-0.25665823	-0.11202999	-0.3303358	-0.1950954	-0.056868758	-0.119556986	-0.18418218	-0.07589315	-0.38116238	-0.089839466	-0.21320143	-0.07589367	-0.122633316	-0.36789426	-0.14797598	-0.03613246	-0.06781509	-0.7258589	-0.16182892	-0.16494651	-0.37751374	-0.9330196	-0.23795582	-0.46515852	-0.11962693	-1.2837977	-0.4509727	0.023060886	-0.042804264	-0.3317339	-0.57410574	-0.6744266	-0.62030226	-0.94999725	-0.8782104	0	5	10	2489	3158.03806228
7281	-0.24003834	-0.06840378	-0.2627132	-0.025554517	-0.13304362	-0.14871502	-0.236191	-0.24146098	-0.019502051	-0.25665823	-0.11202999	-0.3303358	-0.1950954	-0.056868758	-0.119556986	-0.18418218	-0.052595276	-0.38116238	-0.089839466	-0.21320143	-0.07589367	-0.122633316	-0.36789426	-0.14797598	-0.03613246	-0.06781509	0.16930611	-0.16182892	-0.16494651	-0.3639605	0.2883855	-0.23795582	-0.41288626	-0.11962693	-0.75772357	-0.24951653	-0.3192904	-0.042804264	-0.3052193	-0.4280571	-0.2963213	-0.52156955	-0.7437918	0.32475683	3	1	19	2489.82905983	4442.39102564
7282	-0.24003834	-0.06840378	-0.2627132	-0.025554517	-0.13304362	-0.14871502	-0.236191	-0.23594952	-0.019502051	-0.25665823	-0.11202999	-0.3303358	-0.1950954	-0.056868758	-0.119556986	-0.18418218	-0.07589315	-0.38116238	-0.089839466	-0.21320143	-0.07589367	-0.122633316	-0.36789426	-0.14797598	-0.03613246	-0.06781509	-0.3009474	-0.16182892	-0.16494651	-0.37751374	0.023951309	-0.23795582	-0.4073543	-0.11962693	-0.28524625	-0.34211814	-0.33841005	-0.042804264	-0.3169288	-0.54550683	0.86996835	-0.41930622	0.031635534	0.054001555	0	13	17	2489.61585366	6198.38414634
7283	-0.24003834	-0.06840378	-0.2627132	-0.025554517	-0.13304362	-0.14871502	-0.236191	-0.24399534	-0.019502051	-0.25665823	-0.11202999	-0.3303358	-0.1950954	-0.056868758	-0.119556986	-0.18418218	-0.07589315	-0.38116238	-0.089839466	-0.21320143	-0.07589367	-0.122633316	-0.36789426	-0.14797598	-0.03613246	-0.06781509	-0.6238655	-0.16182892	-0.16494651	-0.2145895	0.7456839	0.53398556	-0.14810643	-0.11946645	1.1420186	0.2930453	-0.2375006	-0.042804264	-0.29404947	-0.30018157	0.8916466	-0.20512767	3.1405122	0.43596303	0	3	5	2486.35353535	7880.3030303
7284	-0.24003834	-0.06840378	-0.2627132	-0.025554517	-0.13304362	-0.14871502	-0.236191	-0.24399534	-0.019502051	-0.25665823	-0.11202999	-0.3303358	-0.1950954	-0.056868758	-0.119556986	-0.18418218	-0.07589315	-0.38116238	-0.089839466	-0.21320143	-0.07589367	-0.122633316	-0.36789426	-0.14797598	-0.03613246	-0.06781509	0.57621914	-0.16182892	-0.16494651	-0.37751374	0.15269601	-0.23795582	-0.46399042	-0.11907879	-1.1780598	-0.32583693	-0.32106587	-0.042804264	-0.32212314	-0.48834988	0.4309218	-0.611497	-0.73286057	-0.5136804	3	8	8	2485.628	3793.976
7285	-0.24003834	-0.06840378	-0.2627132	-0.025554517	-0.13304362	-0.14871502	-0.236191	-0.24399534	-0.019502051	-0.14029203	-0.11202999	-0.13138354	-0.1950954	-0.056868758	6.576713	-0.18418218	-0.07589315	0.19117314	-0.089839466	-0.21320143	-0.07589367	-0.122633316	-0.20846912	-0.14797598	-0.03613246	-0.06781509	2.1081421	-0.16182892	-0.16494651	-0.37751374	5.4834895	-0.23795582	-0.21749593	-0.11962693	1.9638046	0.03147066	-0.33837476	0.021637056	-0.16299634	-0.18958595	0.70868534	-0.2938345	6.2383537	0.14188878	19	3	5	2488.20697674	7260.81860465
7286	-0.24003834	-0.06840378	-0.2627132	-0.025554517	-0.13304362	-0.14871502	-0.236191	-0.24399534	-0.019502051	-0.25665823	-0.11202999	0.20523493	-0.1950954	-0.056868758	-0.119556986	-0.18418218	-0.07589315	-0.35073465	-0.089839466	-0.21320143	-0.07589367	-0.122633316	-0.36789426	-0.14797598	-0.03613246	-0.06781509	-0.58339185	-0.16182892	-0.16494651	-0.37751374	-0.23406701	-0.21432593	-0.26748607	-0.11962693	0.76163036	-0.4489326	-0.25671744	-0.042804264	-0.3317339	-0.5450946	2.1495433	-0.43428412	0.8402021	-0.47312677	0	13	17	2488.71225071	8326.84615385
7287	-0.24003834	-0.06840378	-0.2627132	-0.025554517	-0.13304362	-0.14871502	-0.236191	-0.23906247	-0.019502051	0.029222103	-0.11202999	-0.3303358	-0.1950954	-0.056868758	-0.119556986	-0.18418218	-0.07589315	-0.38116238	-0.089839466	-0.21320143	-0.07589367	-0.122633316	-0.36789426	-0.14797598	-0.03613246	-0.06781509	0.2372542	-0.16182892	-0.16494651	-0.12011191	-0.06485075	-0.23795582	-0.411453	-0.11962693	-1.1640198	-0.4495982	0.18494786	-0.042804264	-0.3317339	-0.55597407	0.34922925	-0.17970842	-0.8111413	-0.68178415	3	8	8	2490.55083179	3719.03696858
7288	-0.24003834	-0.06840378	-0.2627132	-0.025554517	-0.13304362	-0.14871502	-0.236191	-0.24399534	-0.019502051	-0.25665823	-0.11202999	-0.3303358	-0.1950954	-0.056868758	-0.119556986	-0.18418218	-0.07589315	-0.38116238	-0.089839466	-0.21320143	-0.07589367	-0.122633316	-0.36789426	-0.14797598	-0.03613246	-0.06781509	-0.22822161	-0.16182892	-0.16494651	-0.37751374	-0.23394175	-0.23795582	-0.45280933	-0.1117875	-1.219402	-0.4509727	-0.33614528	-0.042804264	-0.3317339	-0.57410574	-0.29917946	-0.6089827	-0.8779511	-0.8191631	0	8	8	2494.85789474	4020.25263158
7289	-0.24003834	-0.06840378	-0.2627132	-0.025554517	-0.13304362	-0.14871502	-0.236191	-0.24399534	-0.019502051	-0.25665823	0.7603249	-0.3303358	-0.1950954	-0.056868758	-0.119556986	-0.18418218	-0.07589315	-0.38116238	-0.089839466	-0.21320143	-0.07589367	-0.122633316	-0.36789426	1.503018	-0.03613246	-0.06781509	-0.7258589	-0.16182892	-0.16494651	0.056308176	-0.7070224	-0.23795582	-0.23492995	-0.11962693	-0.17612925	1.1821352	-0.3380432	-0.042804264	0.16098404	0.4499688	-0.03901501	5.678401	0.9330498	1.7260059	15	2	1	2488.2826087	7937.52898551
7290	-0.24003834	-0.06840378	-0.2627132	-0.025554517	-0.13304362	-0.14871502	-0.236191	-0.24399534	-0.019502051	-0.25665823	-0.11202999	-0.3303358	-0.1950954	-0.056868758	-0.119556986	-0.18418218	-0.07589315	-0.38116238	-0.089839466	-0.21320143	-0.07589367	-0.122633316	-0.36789426	-0.14797598	-0.03613246	-0.06781509	-0.6927519	-0.16182892	-0.16494651	2.2274978	-0.6478893	-0.23320341	-0.053574696	-0.11962693	0.4997394	2.367103	-0.33654013	-0.042804264	0.9138612	1.1551896	0.7696738	2.8667912	2.1816742	1.8992245	1	6	1	2493.44144144	8143.31531532
7291	-0.24003834	-0.06840378	-0.2627132	-0.025554517	-0.13304362	-0.14871502	0.9220668	5.6624875	-0.019502051	-0.20537038	-0.11202999	-0.3303358	-0.1950954	-0.056868758	-0.119556986	-0.18418218	-0.07589315	-0.38116238	-0.089839466	-0.21320143	4.136631	-0.122633316	-0.36789426	-0.14797598	-0.03613246	-0.06781509	-0.31983548	-0.16182892	-0.16494651	-0.33145767	-0.09464639	-0.23283242	-0.44893032	-0.11962693	-1.1508527	-0.45006713	-0.050116174	-0.042804264	-0.3317339	-0.5080919	-0.13020799	-0.44414285	-0.9188022	-0.82340443	18	8	18	2489.63492063	3575.49886621
7292	-0.24003834	-0.06840378	0.20066881	-0.025554517	-0.13304362	-0.14871502	1.7991726	9.852814	-0.019502051	-0.25665823	-0.11202999	-0.3303358	-0.1950954	-0.056868758	-0.119556986	-0.18418218	-0.07589315	-0.38116238	-0.089839466	-0.21320143	14.309721	-0.122633316	-0.36789426	-0.14797598	-0.03613246	-0.06781509	-0.52635634	-0.16182892	-0.16494651	-0.3550436	-0.5338835	-0.23795582	-0.45470545	-0.11962693	-0.65312004	-0.419474	0.32302526	-0.042804264	-0.3281558	-0.33512288	-0.3342528	-0.608386	-0.92653185	-0.8438965	18	5	18	2493.01680672	4185.16386555
7293	-0.24003834	-0.06840378	-0.2627132	-0.025554517	0.035339545	-0.14871502	-0.236191	-0.22914082	-0.019502051	0.09683393	-0.11202999	0.022957943	-0.1950954	-0.056868758	-0.119556986	-0.18418218	0.24699034	-0.38116238	-0.089839466	-0.21320143	-0.07589367	-0.122633316	-0.36789426	-0.14797598	-0.03613246	-0.06781509	-0.47609097	-0.16182892	-0.16494651	0.12370129	-0.59694165	0.4344501	0.28787294	-0.112676926	-0.6680511	0.065283954	0.7673341	-0.042804264	-0.31449258	-0.47248623	-0.53599393	0.7181703	-0.047457073	0.40709773	1	9	13	2483.9201155	5416.21270452
7294	-0.24003834	-0.06840378	-0.2627132	-0.025554517	-0.13304362	-0.14871502	-0.236191	-0.24074002	-0.019502051	-0.25665823	-0.11202999	-0.3303358	-0.1950954	-0.056868758	-0.119556986	-0.18418218	-0.07589315	-0.38116238	-0.089839466	-0.21320143	-0.07589367	-0.122633316	-0.36789426	-0.14797598	-0.03613246	-0.06781509	-0.5990686	-0.16182892	-0.16494651	-0.37751374	-0.23083982	-0.23327768	0.42506784	-0.09986194	-0.79542506	-0.4509727	0.9342927	-0.042804264	-0.3317339	-0.5740104	1.247357	-0.55524546	-0.5875515	-0.8720421	0	5	10	2490.43686007	3332.30602958
7295	-0.24003834	-0.06840378	-0.2627132	-0.025554517	-0.13304362	-0.14871502	-0.236191	-0.23882425	-0.019502051	-0.25665823	-0.11202999	-0.3303358	-0.1950954	-0.056868758	-0.119556986	-0.18418218	-0.07589315	-0.38116238	-0.089839466	-0.21320143	-0.07589367	-0.122633316	-0.36789426	-0.14797598	-0.03613246	-0.06781509	-0.66096026	-0.16182892	-0.16494651	0.20630795	-0.8413357	-0.23795582	-0.42144018	-0.11962693	-1.0882009	-0.4388619	-0.17435312	-0.042804264	-0.32217783	-0.51524097	-0.56928045	-0.04562955	-0.12091949	0.51550376	1	2	1	2497.74613687	5594.57395143
7296	-0.24003834	-0.06840378	-0.18490835	-0.025554517	-0.13304362	-0.14871502	-0.236191	-0.21703424	-0.019502051	-0.1883084	0.32552436	-0.3303358	-0.1950954	-0.056868758	-0.119556986	-0.18418218	-0.07589315	-0.3223861	-0.089839466	-0.21320143	-0.07589367	-0.122633316	-0.36789426	2.1450918	-0.03613246	-0.06781509	-0.52394605	-0.16182892	-0.16494651	-0.37751374	-0.86787	-0.23795582	-0.42739338	-0.11962693	-1.1603235	-0.4509727	0.20255896	-0.042804264	-0.32152382	-0.56530833	-0.7063715	-0.6133234	-0.7792201	-0.49353927	15	0	22	2490.68683274	5892.74021352
7297	-0.24003834	-0.06840378	-0.2627132	-0.025554517	-0.13304362	-0.14871502	-0.236191	-0.24399534	-0.019502051	-0.25665823	-0.11202999	-0.3303358	-0.1950954	-0.056868758	-0.119556986	-0.18418218	-0.07589315	-0.38116238	-0.089839466	-0.21320143	-0.07589367	-0.122633316	-0.36789426	-0.14797598	-0.03613246	-0.06781509	-0.7258589	-0.16182892	-0.16494651	1.128088	-0.7485015	1.8175025	0.60132015	-0.11516552	0.7981553	1.5093538	-0.16558859	-0.042804264	0.26030186	0.44727185	0.61578405	3.3414454	2.1653514	1.5648128	1	2	13	2491.14218009	8241.10900474
7298	-0.24003834	-0.06840378	-0.2627132	-0.025554517	-0.13304362	-0.14871502	-0.236191	-0.22336714	-0.019502051	-0.25665823	-0.11202999	1.651464	-0.1950954	-0.056868758	-0.119556986	-0.18418218	-0.07589315	0.20430328	-0.089839466	-0.21320143	-0.07589367	0.039058264	-0.36789426	-0.14797598	-0.03613246	-0.06781509	-0.5728322	-0.16182892	-0.16494651	-0.26535887	-0.2833251	0.15817209	-0.25541303	-0.11962693	0.7212618	-0.43819308	0.10712722	-0.042804264	-0.28973728	-0.5263318	1.3829951	-0.44586265	0.4659945	-0.58335525	5	13	17	2496.48130841	8354.0864486
7299	-0.24003834	-0.06840378	-0.2627132	-0.025554517	-0.13304362	-0.14871502	-0.236191	-0.22933081	-0.019502051	-0.068612985	-0.11202999	-0.3303358	-0.1950954	-0.056868758	-0.119556986	-0.18418218	-0.07589315	-0.38116238	-0.089839466	-0.21320143	-0.07589367	-0.122633316	-0.36789426	-0.14797598	-0.03613246	-0.06781509	-0.24727641	-0.16182892	-0.16494651	0.0055681625	-0.30454284	-0.23795582	-0.44715762	-0.11962693	-1.1240668	-0.25253674	-0.26219663	-0.042804264	-0.3271525	-0.37067375	-0.17101178	-0.33969083	-0.8886705	0.3593492	1	0	8	2492.2831216	3925.45916515
7300	-0.24003834	-0.06840378	-0.2627132	-0.025554517	-0.13304362	-0.14871502	-0.236191	-0.24399534	-0.019502051	-0.10952733	-0.11202999	-0.3303358	-0.1950954	-0.056868758	-0.119556986	-0.18418218	-0.07589315	-0.38116238	-0.089839466	-0.21320143	-0.07589367	-0.122633316	-0.36789426	-0.14797598	-0.03613246	-0.06781509	0.3121761	-0.16182892	-0.16494651	-0.37751374	-0.18672533	-0.23795582	-0.45935634	-0.11962693	-1.2210418	-0.4509727	-0.31680846	-0.042804264	-0.3317339	-0.5735042	-0.2388791	-0.6040433	-0.92423683	-0.75738204	3	0	8	2486.82126697	4055.73529412
7301	-0.24003834	-0.06840378	-0.2627132	-0.025554517	-0.13304362	-0.14871502	-0.236191	-0.023026748	-0.019502051	-0.20014536	-0.11202999	0.34194884	0.97505105	-0.056868758	-0.119556986	-0.18418218	-0.07589315	-0.33639508	-0.089839466	-0.21320143	-0.07589367	-0.122633316	-0.36789426	-0.14797598	1.2200496	-0.06781509	0.70206845	0.27371958	-0.16494651	-0.37751374	0.44500175	-0.23795582	-0.22827287	-0.11648641	-0.81510955	-0.4475969	-0.31279105	-0.042804264	-0.33131203	-0.4890912	0.08126344	-0.5209311	-0.726191	-0.72511506	0	8	4	2490.72509458	4516.62295082
7302	-0.24003834	-0.06840378	-0.2627132	-0.025554517	-0.13304362	-0.14871502	-0.236191	-0.24399534	-0.019502051	0.30355135	-0.11202999	-0.3303358	-0.1950954	-0.056868758	-0.119556986	-0.18418218	-0.07589315	-0.38116238	-0.089839466	-0.21320143	-0.07589367	-0.122633316	-0.36789426	-0.14797598	-0.03613246	-0.06781509	-0.2998155	-0.16182892	-0.16494651	0.2813678	-0.83695626	-0.23795582	-0.39092627	-0.11962693	-0.79983115	-0.4176192	-0.3381927	-0.042804264	-0.25566834	-0.5671399	-0.49248755	1.6821587	-0.67098784	0.7773684	1	2	1	2490.6993865	5704.69325153
7303	-0.24003834	-0.06840378	-0.2501847	-0.025554517	0.065193735	-0.14871502	-0.236191	-0.22776191	-0.019502051	-0.009145558	-0.11202999	-0.282005	-0.1950954	-0.056868758	8.182529	-0.18418218	-0.052498568	-0.12655118	-0.089839466	-0.21320143	-0.07589367	-0.122633316	-0.3589071	-0.14797598	-0.03613246	-0.06781509	0.5926313	-0.16182892	-0.16494651	0.038291443	1.850368	-0.23700102	-0.27334946	-0.116112545	0.0610421	-0.338341	-0.24035582	-0.042804264	-0.2549753	-0.47517842	4.901321	0.13467434	3.95361	0.1255963	19	3	5	2501.04700461	6725.71336406
7304	-0.24003834	-0.06840378	-0.2627132	-0.025554517	-0.026891885	-0.14871502	-0.236191	-0.24399534	-0.019502051	0.020863386	-0.11202999	-0.3027002	-0.1950954	-0.056868758	3.4760065	-0.18418218	0.013806666	-0.13265385	-0.089839466	-0.21320143	-0.07589367	0.09933003	-0.36789426	-0.14797598	-0.03613246	-0.06781509	0.3949157	-0.16182892	-0.16494651	-0.37751374	2.3898802	-0.23795582	-0.33721694	-0.1072231	-0.5482109	-0.13372514	-0.33741352	-0.042804264	-0.16971864	-0.15653025	2.7923274	-0.4689896	3.4278014	1.0738668	19	3	5	2490.32598425	6800.78582677
7305	-0.24003834	-0.06840378	0.12615319	-0.025554517	-0.13304362	-0.14871502	-0.236191	-0.046257384	-0.019502051	-0.25665823	-0.11202999	-0.3303358	-0.1950954	-0.056868758	-0.119556986	-0.18418218	-0.07589315	-0.38116238	-0.089839466	-0.21320143	-0.07589367	-0.122633316	-0.36789426	-0.14797598	-0.03613246	-0.06781509	0.046960346	-0.16182892	-0.07167791	-0.37751374	0.3491934	0.5023709	-0.41802117	-0.1168321	-0.78310096	-0.45073232	0.28011027	-0.042804264	-0.3317339	-0.4748136	0.04118257	-0.5242753	-0.5828745	-0.7401613	0	8	8	2493.06363636	4633.89818182
7306	-0.24003834	-0.06840378	-0.2627132	-0.025554517	-0.13304362	-0.14871502	-0.236191	-0.24399534	-0.019502051	-0.25665823	-0.11202999	-0.3303358	-0.1950954	-0.056868758	-0.119556986	-0.18418218	-0.07589315	-0.38116238	-0.089839466	-0.21320143	-0.07589367	-0.122633316	-0.36789426	-0.14797598	-0.03613246	-0.06781509	0.016496452	-0.16182892	-0.16494651	0.3419753	-0.8950565	-0.23795582	-0.035612457	-0.11962693	-1.0126104	-0.4435876	0.39820546	-0.042804264	-0.3317339	-0.5738041	-0.5231969	1.9011532	-0.58472633	0.012413384	0	2	1	2496.21481481	6017.32592593
7307	-0.24003834	-0.06840378	-0.2627132	-0.025554517	-0.13304362	-0.14871502	-0.236191	-0.19528428	-0.019502051	-0.25665823	-0.11202999	-0.3303358	-0.1950954	-0.056868758	-0.119556986	0.27675352	-0.07589315	-0.30039614	-0.089839466	-0.21320143	-0.07589367	-0.122633316	-0.36789426	-0.14797598	-0.03613246	-0.06781509	-0.28757206	-0.16182892	-0.16494651	-0.37751374	0.97220826	-0.23795582	-0.4104105	-0.11962693	-0.46267396	-0.41628417	0.033284806	-0.042804264	-0.054721158	-0.46887445	-0.14212783	-0.49913186	1.7996453	0.12952405	6	3	5	2493.35120643	6490.5227882
7308	-0.24003834	-0.06840378	-0.2627132	-0.025554517	-0.13304362	-0.14871502	-0.236191	-0.24399534	-0.019502051	-0.25665823	-0.11202999	-0.3303358	-0.1950954	-0.056868758	-0.119556986	-0.18418218	-0.07589315	-0.35190636	-0.089839466	-0.21320143	-0.07589367	-0.122633316	-0.36789426	-0.14797598	-0.03613246	-0.06781509	-0.704917	-0.16182892	-0.16494651	0.79748666	-0.8128555	-0.23795582	-0.37915134	-0.11962693	-0.91350967	-0.41977733	-0.2582247	-0.042804264	-0.32359883	-0.48828563	-0.3993063	0.95523226	-0.66151416	-0.032143638	1	2	1	2499.47317073	6595.04390244
7311	-0.24003834	-0.06840378	-0.07969032	-0.025554517	-0.13304362	-0.14871502	-0.236191	-0.2369519	-0.019502051	-0.25665823	-0.11202999	-0.3303358	-0.1950954	-0.056868758	-0.119556986	-0.18418218	-0.07589315	-0.38116238	-0.089839466	-0.21320143	-0.07589367	-0.122633316	-0.36789426	-0.14797598	-0.03613246	-0.06781509	-0.7258589	-0.16182892	-0.16494651	-0.37751374	-0.81979793	-0.23795582	-0.46181992	-0.11962693	-1.0410826	-0.4509727	1.1702508	-0.042804264	-0.3317339	-0.57410574	0.39834592	-0.6138474	-0.90937096	-0.87820476	0	5	10	2493.5659824	2862.96774194
7312	-0.24003834	-0.06840378	-0.2627132	-0.025554517	-0.13304362	-0.14871502	-0.236191	-0.18466412	-0.019502051	-0.25665823	-0.11202999	-0.3303358	-0.1950954	-0.056868758	-0.119556986	-0.18418218	-0.07589315	-0.38116238	-0.089839466	-0.21320143	-0.07589367	-0.122633316	-0.36789426	-0.14797598	-0.03613246	-0.06781509	-0.7258589	-0.16182892	-0.16494651	-0.37751374	-0.9311915	-0.23795582	-0.45892146	-0.11962693	-1.050188	-0.4509727	0.46202862	-0.042804264	-0.3317339	-0.57410574	-0.2940031	-0.62373173	-0.94999725	-0.8782104	0	5	10	2493.16605166	2950.03321033
7313	-0.24003834	-0.06840378	-0.2627132	-0.025554517	-0.13304362	-0.14871502	-0.236191	-0.24399534	-0.019502051	-0.022499148	-0.11202999	-0.3303358	-0.1950954	-0.056868758	-0.119556986	-0.18418218	-0.07589315	-0.38116238	-0.089839466	-0.21320143	-0.07589367	-0.122633316	-0.36789426	-0.14797598	-0.03613246	-0.06781509	-0.05847953	-0.16182892	-0.16494651	-0.37751374	-0.4502689	-0.23795582	-0.45363346	-0.119534016	-1.2115062	-0.4504251	-0.3337966	-0.042804264	-0.3317339	-0.56212866	-0.3304606	-0.6111688	-0.8862986	-0.69122225	0	0	8	2500.72124756	3989.58869396
7315	-0.24003834	-0.06840378	-0.2627132	-0.025554517	-0.13304362	-0.14871502	-0.236191	-0.24399534	-0.019502051	-0.25665823	-0.11202999	-0.3303358	-0.1950954	-0.056868758	-0.119556986	-0.18418218	-0.07589315	-0.38116238	-0.089839466	-0.21320143	-0.07589367	-0.122633316	-0.36789426	-0.14797598	-0.03613246	-0.06781509	-0.7258589	-0.16182892	-0.16494651	0.7663106	-0.4744694	-0.18597476	0.11027305	-0.11962693	0.576574	1.9113892	-0.3375052	-0.027675841	-0.14528419	-0.21686491	0.89708936	2.3235385	2.1449313	1.7643082	1	3	5	2496.21256039	7839.2173913
7316	-0.24003834	-0.06840378	-0.2627132	-0.025554517	-0.011174283	-0.14871502	-0.236191	-0.22366045	-0.019502051	-0.19321702	-0.11202999	-0.3303358	-0.1950954	-0.056868758	-0.119556986	-0.18418218	-0.037500113	-0.38116238	-0.089839466	-0.21320143	-0.07589367	-0.122633316	-0.36789426	-0.14797598	-0.03613246	-0.06781509	0.34469512	-0.16182892	-0.16494651	-0.37751374	0.10245563	-0.20237382	-0.3247639	-0.09216977	-0.8685731	-0.4509727	0.20160052	-0.042804264	-0.3317339	-0.55493945	0.5986465	-0.5316013	-0.71174586	-0.8572147	3	8	8	2498.91770574	4572.6882793
7317	-0.24003834	-0.06840378	0.25757584	-0.025554517	-0.13304362	-0.14871502	-0.236191	-0.24399534	-0.019502051	-0.25665823	-0.11202999	-0.3303358	-0.1950954	-0.056868758	-0.119556986	-0.18418218	-0.07589315	-0.38116238	-0.089839466	-0.21320143	-0.07589367	-0.122633316	-0.36789426	-0.14797598	-0.03613246	-0.06781509	-0.7066519	-0.16182892	-0.16494651	-0.37751374	-0.7339462	-0.20605719	-0.4224146	-0.11962693	-0.22295776	-0.4509727	1.17406	-0.042804264	-0.3317339	-0.57410574	-0.4095768	-0.5264097	-0.81477827	-0.8690631	4	5	23	2494.81990521	4822.52132701
7318	-0.24003834	-0.06840378	-0.2627132	-0.025554517	-0.13304362	-0.14871502	-0.236191	-0.24399534	-0.019502051	-0.25665823	-0.11202999	-0.3303358	-0.1950954	-0.056868758	-0.119556986	-0.18418218	-0.07589315	-0.38116238	-0.089839466	-0.21320143	-0.07589367	-0.122633316	-0.36789426	-0.14797598	-0.03613246	-0.06781509	-0.7258589	-0.16182892	-0.16494651	-0.11159017	-0.39962906	-0.22056727	-0.32019013	-0.11962693	-1.0805981	-0.43344653	-0.33841005	-0.042804264	-0.3317339	-0.57043487	-0.3437701	1.3359807	0.000914606	0.34222242	0	2	1	2496.88744589	5521.64935065
7319	-0.24003834	-0.06840378	-0.10985993	-0.025554517	-0.13304362	-0.14871502	-0.236191	-0.24003705	-0.019502051	-0.25665823	-0.11202999	-0.3303358	-0.1950954	-0.056868758	0.024411526	-0.18418218	-0.07589315	-0.31053948	-0.089839466	-0.21320143	-0.07589367	-0.122633316	-0.36789426	-0.14797598	-0.03613246	-0.06781509	0.29374063	-0.16182892	-0.16494651	-0.37751374	0.08228137	-0.23795582	-0.3936789	-0.11962693	-0.98131824	-0.44445506	-0.33841005	-0.042804264	-0.3317339	-0.569103	-0.48714375	0.471155	-0.5091016	-0.38679186	3	2	8	2498.97314376	5931.45813586
7321	-0.24003834	-0.06840378	-0.2627132	-0.025554517	-0.13304362	-0.14871502	-0.236191	0.024357222	-0.019502051	-0.25665823	-0.11202999	-0.071407005	-0.1950954	-0.056868758	0.77052206	-0.18418218	-0.07589315	0.07343082	-0.089839466	-0.21320143	-0.07589367	0.06574863	-0.34858984	-0.14797598	-0.03613246	-0.06781509	0.09297013	-0.16182892	-0.16494651	0.43019572	0.038786903	-0.23795582	-0.3668421	-0.11962693	-0.6817928	-0.2650558	-0.28572106	-0.042804264	-0.12229915	-0.3655127	-0.042927567	0.74271643	1.3149742	0.54685366	19	3	5	2491.4912892	6669.52787456
7322	-0.24003834	-0.06840378	-0.2627132	-0.025554517	0.039217055	-0.14871502	-0.236191	-0.22305228	-0.019502051	0.6448772	-0.020730084	-0.27263755	-0.110838175	-0.056868758	10.530904	-0.18418218	-0.04268219	0.26396823	-0.089839466	-0.21320143	-0.07589367	-0.122633316	-0.36789426	1.58981	-0.03613246	-0.06781509	0.0030638298	-0.16182892	-0.16494651	-0.37751374	3.3761075	-0.23795582	-0.18342777	-0.11962693	0.48556575	-0.22964011	-0.32834503	-0.042804264	-0.31455198	-0.3998899	2.219256	-0.3113693	5.0478897	0.32669184	19	3	5	2495.43407407	7529.59703704
7323	-0.24003834	-0.06840378	-0.2627132	-0.025554517	0.010153809	-0.14871502	-0.236191	-0.22711308	-0.019502051	0.40703633	-0.11202999	-0.3303358	-0.1950954	-0.056868758	-0.119556986	-0.18418218	-0.07589315	-0.20141006	-0.089839466	-0.21320143	-0.07589367	-0.122633316	-0.36789426	-0.14797598	-0.03613246	0.039384678	-0.4239614	-0.16182892	-0.16494651	-0.01052469	0.32186875	-0.23795582	-0.07705472	-0.11909918	-0.13532363	0.9189054	-0.33839828	-0.042804264	0.42690915	0.17316318	0.7916761	0.7526688	2.964238	1.536285	1	3	5	2503.82517483	7572.38228438
7324	-0.24003834	-0.06840378	-0.2627132	-0.025554517	-0.13304362	-0.14871502	-0.236191	-0.23691471	-0.019502051	-0.25665823	-0.11202999	-0.3303358	-0.1950954	-0.056868758	-0.119556986	-0.18418218	-0.07589315	-0.38116238	-0.089839466	-0.21320143	-0.07589367	-0.122633316	-0.36789426	-0.14797598	-0.03613246	-0.06781509	0.82206494	-0.16182892	-0.08118732	-0.37751374	0.24814904	-0.23795582	-0.41550258	-0.08452952	-0.8651606	-0.43908653	-0.24770905	-0.042804264	-0.3317339	-0.5309649	-0.23278227	-0.51971996	-0.6658387	-0.75577796	3	8	8	2495.44054581	4470.51072125
7325	-0.24003834	-0.06840378	-0.2627132	-0.025554517	-0.13304362	-0.14871502	-0.236191	-0.22078376	-0.019502051	-0.25665823	-0.11202999	-0.3303358	-0.1950954	-0.056868758	-0.119556986	-0.18418218	-0.07589315	-0.38116238	-0.089839466	-0.21320143	-0.07589367	-0.122633316	-0.36789426	-0.14797598	-0.03613246	-0.06781509	-0.01886864	-0.16182892	-0.16494651	-0.37751374	0.060129385	-0.23795582	-0.33288807	-0.101689644	-0.9663306	-0.45026952	-0.300127	-0.042804264	-0.3317339	-0.51125157	-0.2405214	-0.54246527	-0.71453565	-0.80892664	3	8	8	2500.2429078	4490.12765957
7326	-0.24003834	-0.06840378	3.5635962	-0.025554517	-0.13304362	-0.14871502	-0.236191	-0.024441227	-0.019502051	-0.25665823	-0.11202999	-0.3303358	-0.1950954	-0.056868758	-0.119556986	-0.18418218	-0.07589315	-0.38116238	-0.089839466	-0.21320143	-0.07589367	-0.122633316	-0.36789426	-0.14797598	-0.03613246	-0.06781509	-0.68043524	-0.16182892	-0.16494651	-0.37751374	-0.7180707	-0.23795582	-0.37025505	-0.11962693	-0.20518675	-0.4509727	1.4752787	-0.042804264	-0.3317339	-0.57410574	-0.2955879	-0.46583733	-0.41439816	-0.86172783	4	5	23	2495.41935484	4769.65898618
7327	-0.24003834	-0.06840378	0.18643127	-0.025554517	0.08770119	-0.14871502	-0.236191	-0.24399534	-0.019502051	0.28680226	-0.02471553	-0.3303358	-0.1950954	-0.056868758	-0.119556986	-0.18418218	0.11365127	-0.38116238	-0.089839466	-0.21320143	-0.07589367	-0.122633316	-0.36789426	-0.14797598	-0.03613246	-0.06781509	-0.62173784	-0.16182892	-0.16494651	0.7033291	-0.84760225	-0.23795582	-0.03282737	-0.11962693	-0.76366144	-0.44853234	-0.22440724	-0.042804264	-0.32747766	-0.5609815	-0.56586844	0.8981806	-0.72899693	-0.14497712	1	2	1	2495.27637131	5723.47468354
7328	-0.24003834	-0.06840378	-0.2627132	-0.025554517	-0.13304362	-0.14871502	-0.236191	-0.0675883	-0.019502051	-0.1296146	-0.11202999	-0.3303358	-0.1950954	-0.056868758	-0.119556986	-0.18418218	-0.07589315	-0.38116238	-0.089839466	-0.21320143	-0.07589367	-0.122633316	-0.36789426	-0.14797598	-0.03613246	-0.06781509	-0.3001876	-0.16182892	-0.16494651	-0.08608649	0.21560624	-0.23795582	-0.3721459	-0.11962693	-0.6146032	-0.3817568	-0.33835757	-0.042804264	-0.32688272	-0.55806535	-0.3762601	-0.08480963	-0.3678729	-0.060039744	0	0	8	2493.10222222	6091.53037037
7329	-0.24003834	-0.06840378	-0.2627132	-0.025554517	0.13192803	-0.14871502	-0.236191	0.11392058	-0.019502051	-0.25665823	-0.11202999	-0.1556495	-0.1950954	-0.056868758	-0.119556986	3.298398	-0.0306321	-0.21015303	-0.089839466	-0.21320143	-0.07589367	-0.122633316	-0.36789426	-0.14797598	-0.03613246	-0.06781509	0.026243301	-0.16182892	-0.16494651	-0.04272863	0.36129865	-0.23795582	-0.24015477	-0.11962693	-0.5432345	0.2910056	-0.33833963	-0.042804264	1.7613549	0.38715562	1.2027521	1.4076284	1.9865386	0.8964932	6	3	11	2495.59045726	6883.66998012
7330	-0.24003834	-0.06840378	-0.2627132	-0.025554517	-0.13304362	-0.14871502	-0.236191	-0.2398035	-0.019502051	-0.20355792	-0.11202999	-0.3303358	-0.1950954	-0.056868758	-0.07700881	0.34002718	-0.07589315	-0.37576312	-0.089839466	-0.21320143	-0.07589367	-0.122633316	0.055761587	-0.14797598	-0.03613246	-0.06781509	0.051016893	-0.16182892	-0.16494651	0.13276091	1.0964522	-0.23795582	0.062411204	-0.11962693	0.41944623	-0.31180552	-0.3189226	-0.025210481	-0.23421949	-0.47173575	1.9855032	0.2688208	2.3647828	0.15837276	6	3	5	2502.23174971	6990.63035921
7331	-0.24003834	-0.06840378	-0.2627132	-0.025554517	-0.13304362	-0.14871502	-0.236191	-0.21147583	-0.019502051	-0.25665823	-0.11202999	-0.3303358	-0.1950954	-0.056868758	-0.119556986	-0.18418218	-0.07589315	-0.38116238	-0.089839466	-0.21320143	-0.07589367	-0.122633316	-0.36789426	-0.14797598	-0.03613246	-0.06781509	-0.7076266	-0.16182892	-0.16494651	-0.37751374	-0.6204614	-0.23795582	-0.43871656	-0.11962693	-0.75084156	-0.4509727	0.1483419	-0.042804264	-0.3317339	-0.57410574	0.69387454	-0.6000085	-0.78336436	-0.8767504	0	5	10	2496.12345679	3380.90534979
7332	-0.24003834	-0.06840378	-0.2627132	-0.025554517	-0.13304362	-0.14871502	-0.236191	-0.16630647	-0.019502051	-0.25665823	-0.11202999	-0.3303358	-0.1950954	-0.056868758	-0.119556986	-0.18418218	-0.07589315	-0.38116238	-0.089839466	-0.21320143	-0.07589367	-0.122633316	-0.36789426	-0.14797598	-0.03613246	-0.06781509	-0.012817263	-0.16182892	-0.16494651	-0.37751374	0.06823541	-0.22437686	-0.43348303	-0.11609309	-1.1723635	-0.43294895	0.20614961	-0.042804264	-0.3317339	-0.5490016	0.20098597	-0.5635151	-0.8089943	-0.7613407	3	8	8	2499.11663653	3684.15099458
7333	-0.24003834	-0.06840378	-0.2627132	-0.025554517	-0.13304362	-0.14871502	-0.236191	-0.24399534	-0.019502051	-0.05919675	-0.11202999	-0.3303358	-0.1950954	-0.056868758	-0.119556986	-0.18418218	-0.07589315	-0.38116238	-0.089839466	-0.21320143	-0.07589367	-0.122633316	-0.36789426	-0.14797598	-0.03613246	-0.06781509	-0.7258589	-0.16182892	-0.16494651	0.11101257	-0.9202552	-0.23795582	-0.35875148	-0.113028325	-0.47087878	0.052289255	-0.3346268	-0.042804264	-0.2747762	-0.35739797	-0.5768702	0.7504694	-0.5748298	0.4774201	1	2	1	2496.37634409	6124.66666667
7335	-0.24003834	-0.06840378	-0.2627132	-0.025554517	-0.13304362	-0.14871502	-0.236191	-0.23433757	-0.019502051	-0.25665823	-0.11202999	-0.3303358	-0.1950954	-0.056868758	-0.119556986	-0.18418218	-0.07589315	-0.38116238	-0.089839466	-0.21320143	-0.07589367	-0.122633316	-0.36789426	-0.14797598	-0.03613246	-0.06781509	-0.44130543	-0.16182892	-0.16494651	-0.34602866	0.70859385	-0.23795582	-0.22212197	-0.10955712	1.1794249	0.3811955	0.32850572	-0.042804264	0.08113677	-0.16123405	0.016250307	2.4428139	3.3964975	0.30509537	3	3	5	2496.08802817	7169.91901408
7336	-0.24003834	-0.06840378	-0.2627132	-0.025554517	-0.13304362	-0.14871502	-0.236191	-0.24399534	-0.019502051	-0.25665823	-0.11202999	3.437179	-0.1950954	-0.056868758	-0.119556986	-0.18418218	-0.07589315	0.7442098	-0.089839466	-0.21320143	-0.07589367	-0.122633316	-0.36789426	-0.14797598	-0.03613246	-0.06781509	-0.5275563	-0.16182892	-0.16494651	0.5874226	-0.5100861	-0.20032807	1.1826264	-0.10642074	0.76135975	0.45939246	-0.33792642	-0.042804264	-0.260833	-0.16881527	0.953144	2.988342	1.4301705	0.8229907	5	2	17	2493.5477707	8006.74840764
7337	-0.24003834	-0.06840378	-0.2627132	-0.025554517	-0.13304362	-0.14871502	-0.236191	-0.24399534	-0.019502051	-0.25665823	-0.11202999	-0.21543491	-0.1950954	-0.056868758	-0.119556986	-0.18418218	-0.07589315	-0.35493067	-0.089839466	-0.21320143	-0.07589367	-0.122633316	-0.36789426	-0.14797598	-0.03613246	-0.06781509	-0.71184826	-0.16182892	-0.16494651	-0.37751374	-0.6225909	-0.23375697	3.0063224	-0.050755434	0.5732235	-0.15995166	-0.0129101155	-0.042804264	-0.32122996	-0.36358598	0.7475941	3.6123087	2.1189458	0.2276688	0	2	5	2493.45848375	8023.73285199
7338	-0.24003834	-0.06840378	-0.2627132	-0.025554517	-0.13304362	-0.14871502	-0.236191	-0.24399534	-0.019502051	-0.25665823	-0.11202999	-0.3303358	-0.1950954	-0.056868758	-0.119556986	-0.18418218	-0.07589315	-0.38116238	-0.089839466	-0.21320143	-0.07589367	-0.122633316	-0.36789426	-0.14797598	-0.03613246	-0.06781509	-0.7135359	-0.16182892	-0.16494651	0.14714094	-0.93652236	0.5223758	-0.11918602	-0.118953936	0.2675194	5.7591166	1.188537	-0.042804264	4.674145	3.6219609	-0.48330832	2.372977	0.18007551	3.4103165	1	6	3	2498.42857143	8669.75083056
7339	-0.24003834	-0.06840378	0.3205998	-0.025554517	-0.13304362	-0.14871502	-0.236191	-0.23169465	-0.019502051	-0.25665823	-0.11202999	-0.3303358	-0.1950954	-0.056868758	-0.119556986	-0.18418218	-0.07589315	-0.38116238	-0.089839466	-0.21320143	-0.07589367	-0.122633316	-0.36789426	-0.14797598	-0.03613246	-0.06781509	-0.7258589	-0.16182892	-0.16494651	-0.37751374	-0.8927443	-0.23795582	-0.45577195	-0.11962693	-0.8366033	-0.4509727	0.58855975	-0.042804264	-0.3317339	-0.57410574	0.1179748	-0.61222196	-0.940269	-0.8777337	4	5	23	2498.69230769	3280.93406593
7340	-0.24003834	-0.06840378	-0.2627132	-0.025554517	-0.13304362	-0.14871502	-0.236191	-0.2393061	-0.019502051	-0.25665823	-0.11202999	-0.3303358	-0.1950954	-0.056868758	-0.119556986	-0.18418218	-0.07589315	-0.38116238	-0.089839466	-0.21320143	-0.07589367	-0.122633316	-0.36789426	-0.14797598	-0.03613246	-0.06781509	-0.13167325	-0.16182892	-0.16494651	-0.37145546	-0.12727322	-0.23795582	-0.45851636	-0.11904232	-1.1342489	-0.39236015	-0.3139694	-0.042804264	-0.3317339	-0.52612495	-0.0061479555	-0.6102751	-0.8723496	-0.17104705	3	8	8	2499.01461378	3877.37682672
7341	-0.24003834	-0.06840378	-0.2627132	-0.025554517	-0.13304362	-0.14871502	-0.236191	-0.24399534	-0.019502051	-0.16534123	-0.11202999	-0.3303358	-0.1950954	-0.056868758	-0.119556986	-0.18418218	-0.07589315	-0.38116238	-0.089839466	-0.21320143	-0.07589367	-0.122633316	-0.36789426	-0.14797598	-0.03613246	-0.06781509	0.09285929	-0.16182892	-0.16494651	-0.37751374	-0.20515957	-0.23795582	-0.4536656	-0.119151294	-1.1381843	-0.4509727	-0.29156047	-0.042804264	-0.3317339	-0.57106113	-0.12046896	-0.5946352	-0.83603406	-0.7017596	3	8	8	2501.09663866	4062.86344538
7342	-0.24003834	-0.06840378	-0.2627132	-0.025554517	-0.13304362	-0.14871502	-0.20902403	-0.061037157	-0.019502051	-0.25665823	-0.11202999	-0.3303358	0.81350875	-0.056868758	-0.119556986	-0.18418218	-0.07589315	-0.23307645	-0.089839466	-0.21320143	-0.07589367	-0.122633316	-0.35842687	-0.14797598	0.07324096	-0.06781509	1.0030085	-0.16182892	-0.12973697	-0.37751374	0.51727414	-0.23795582	-0.38774645	-0.1167898	-0.77102023	-0.4509727	-0.33319578	-0.042804264	-0.3317339	-0.5735185	0.029327022	-0.47322747	-0.62223476	-0.825147	0	8	8	2494.75308642	4539.0670194
7343	-0.24003834	-0.06840378	-0.2627132	-0.025554517	-0.13304362	-0.14871502	-0.236191	-0.24399534	-0.019502051	-0.25665823	-0.11202999	-0.3303358	-0.1950954	-0.056868758	-0.119556986	-0.18418218	0.16483878	-0.38116238	-0.089839466	-0.21320143	-0.07589367	-0.122633316	-0.36789426	-0.14797598	-0.03613246	-0.06781509	-0.38421118	-0.16182892	-0.16494651	-0.37751374	-0.53326505	0.38640833	-0.40437064	-0.11962693	-0.9532326	0.6289394	1.9144669	-0.042804264	-0.030650737	-0.38992032	-0.5967201	-0.57617366	-0.48799068	1.7511082	16	9	13	2493.62663755	5440.87336245
7344	-0.24003834	-0.06840378	-0.21015331	-0.025554517	0.1629878	-0.14871502	-0.236191	-0.2177813	-0.019502051	0.14133653	-0.11202999	-0.3303358	-0.1950954	-0.056868758	-0.119556986	-0.18418218	-0.07589315	-0.3663414	-0.089839466	-0.21320143	0.20087235	-0.122633316	-0.33982068	-0.14797598	-0.03613246	-0.06781509	-0.47217238	-0.16182892	-0.16494651	-0.37751374	-0.7695736	1.0321873	-0.3799279	-0.11962693	-0.64911884	-0.17441739	-0.31727958	-0.042804264	0.038520843	-0.37218502	-0.22191985	-0.4192918	-0.6252426	0.26610073	10	9	13	2497.67149758	6273.7826087
7345	-0.24003834	-0.06840378	-0.2627132	-0.025554517	-0.13304362	-0.14871502	-0.236191	-0.24399534	-0.019502051	-0.25665823	-0.11202999	-0.3303358	-0.1950954	-0.056868758	-0.119556986	-0.18418218	-0.07589315	-0.38116238	-0.089839466	0.029748144	-0.07589367	-0.122633316	-0.3487548	-0.14797598	-0.03613246	-0.06781509	0.3032346	-0.16182892	-0.16494651	-0.20135564	1.3001908	-0.23795582	-0.26653394	-0.10836096	1.363958	-0.014521218	0.5157982	-0.042804264	-0.037918344	-0.3040336	0.48432383	-0.31940487	3.1959727	1.3400401	3	3	5	2506.72727273	7342.55454545
7347	-0.24003834	-0.06840378	-0.2627132	-0.025554517	-0.13304362	-0.14871502	-0.236191	-0.1811909	-0.019502051	-0.25665823	-0.11202999	-0.3303358	-0.1950954	-0.056868758	-0.119556986	-0.18418218	-0.07589315	-0.38116238	-0.089839466	-0.21320143	-0.07589367	-0.122633316	-0.36789426	-0.14797598	-0.03613246	-0.06781509	-0.7258589	-0.16182892	-0.16494651	-0.37751374	0.42288074	-0.23795582	-0.46511096	-0.11962693	-1.1816604	-0.4509727	-0.33841005	-0.042804264	-0.3317339	-0.57410574	0.46931487	-0.62397844	-0.94999725	-0.8782104	0	8	8	2498.05555556	3024.16666667
7348	-0.24003834	-0.06840378	-0.2627132	-0.025554517	-0.13304362	-0.14871502	-0.236191	-0.24399534	-0.019502051	-0.25665823	-0.11202999	-0.3303358	-0.1950954	-0.056868758	-0.119556986	-0.18418218	-0.07589315	-0.38116238	-0.089839466	-0.21320143	-0.07589367	-0.122633316	-0.36789426	-0.14797598	-0.03613246	-0.06781509	-0.7258589	-0.16182892	-0.16494651	-0.37751374	-0.9445053	-0.23795582	-0.4660316	-0.11962693	-1.2882913	-0.4509727	-0.22338842	-0.042804264	-0.3317339	-0.57410574	-0.682314	-0.6232267	-0.94999725	-0.8782104	0	5	2	2499.61309524	3073.29166667
7349	-0.24003834	-0.06840378	-0.2627132	-0.025554517	-0.13304362	-0.14871502	-0.236191	-0.23742262	-0.019502051	-0.13910674	-0.11202999	-0.3303358	-0.1950954	-0.056868758	-0.119556986	-0.18418218	-0.07589315	-0.38116238	-0.089839466	-0.21320143	-0.07589367	-0.122633316	-0.36789426	-0.14797598	-0.03613246	-0.06781509	0.80382335	-0.16182892	-0.16494651	-0.37751374	0.022608697	-0.23795582	-0.46356118	-0.116085164	-1.1600599	-0.4237091	-0.32661453	-0.042804264	-0.31699944	-0.5054774	0.14866893	-0.49533856	-0.7971894	-0.5767619	3	8	8	2502.21662469	3792.13350126
7350	-0.24003834	-0.06840378	-0.20331967	-0.025554517	-0.13304362	-0.14871502	-0.236191	-0.03470862	-0.019502051	-0.11663076	-0.11202999	-0.3303358	-0.1950954	-0.056868758	-0.119556986	1.6904541	-0.07589315	-0.35769045	-0.089839466	-0.21320143	-0.07589367	-0.122633316	-0.36789426	-0.14797598	-0.03613246	-0.06781509	-0.46458277	-0.16182892	-0.16494651	-0.37751374	-0.3624577	-0.23795582	-0.1671704	-0.11962693	-0.4662241	-0.4496802	-0.33714443	-0.042804264	-0.32737637	-0.57317597	-0.11419497	-0.5936741	-0.63159937	0.18241237	6	0	11	2497.80921053	5808.88815789
7351	-0.24003834	-0.06840378	-0.2627132	-0.025554517	-0.13304362	-0.14871502	-0.236191	-0.24399534	-0.019502051	-0.25665823	-0.11202999	-0.3303358	-0.1950954	-0.056868758	-0.119556986	-0.18418218	-0.07589315	-0.38116238	-0.089839466	-0.21320143	-0.07589367	-0.122633316	-0.36789426	-0.14797598	-0.03613246	-0.06781509	-0.7258589	-0.16182892	-0.16494651	3.8214588	-0.87149954	-0.19887547	1.2696197	-0.11962693	-1.1828697	-0.2716625	-0.33841005	-0.042804264	-0.3317339	-0.50489354	-0.2668251	0.2667649	-0.83798563	1.516563	1	10	1	2497.21276596	6620.74468085
7352	-0.24003834	-0.06840378	-0.2627132	-0.025554517	-0.13304362	-0.14871502	-0.236191	-0.17034896	-0.019502051	-0.25665823	-0.11202999	-0.3303358	-0.1950954	-0.056868758	-0.119556986	-0.18418218	-0.07589315	-0.38116238	-0.089839466	-0.21320143	-0.07589367	-0.122633316	-0.36789426	-0.14797598	-0.03613246	-0.06781509	-0.7091346	-0.16182892	-0.16494651	-0.06929455	-0.8873266	-0.23795582	-0.29553694	-0.11962693	0.026821315	0.37758356	-0.33557066	-0.042804264	0.23546109	0.16225521	-0.21990009	3.5693958	0.08096464	0.8532764	0	2	1	2498.76956522	6917.90434783
7353	-0.24003834	-0.06840378	-0.2627132	-0.025554517	-0.13304362	-0.14871502	-0.236191	-0.24399534	-0.019502051	-0.25665823	-0.11202999	-0.3303358	-0.1950954	-0.056868758	2.7427273	-0.18418218	-0.07589315	0.044919815	-0.089839466	-0.12522013	-0.07589367	-0.122633316	-0.36789426	-0.14797598	-0.03613246	-0.06781509	1.0847346	-0.16182892	-0.16494651	-0.21960394	0.9709866	-0.23795582	-0.14683044	-0.11472387	-0.31188837	0.96962655	-0.33841005	-0.042804264	-0.12578987	-0.031105233	3.5781639	0.41192007	3.7878814	1.5272233	19	3	5	2481.67331671	7359
7354	-0.24003834	-0.06840378	-0.2627132	-0.025554517	-0.13304362	-0.14871502	-0.236191	-0.24399534	-0.019502051	-0.25665823	-0.11202999	-0.3303358	-0.1950954	-0.056868758	-0.119556986	-0.18418218	-0.07589315	-0.38116238	-0.089839466	-0.21320143	-0.07589367	-0.122633316	-0.36789426	-0.14797598	-0.03613246	-0.06781509	-0.7258589	-0.16182892	-0.16494651	-0.37751374	-0.9256894	-0.23795582	-0.46714434	-0.11962693	-1.184936	-0.4509727	-0.19462949	-0.042804264	-0.3317339	-0.57410574	-0.55226344	-0.623059	-0.94999725	-0.8782104	0	5	10	2498.35643564	3195.08910891
7355	-0.24003834	-0.06840378	-0.2627132	-0.025554517	-0.13304362	-0.14871502	-0.236191	5.3343697	-0.019502051	-0.25665823	-0.11202999	-0.3303358	-0.1950954	-0.056868758	-0.119556986	-0.18418218	-0.07589315	-0.38116238	-0.089839466	-0.21320143	-0.07589367	-0.122633316	-0.36789426	-0.14797598	-0.03613246	-0.06781509	2.0697474	-0.16182892	-0.16494651	-0.37751374	0.40535957	-0.23795582	-0.29505113	-0.11962693	-1.1440269	-0.44833505	-0.3035526	-0.042804264	-0.3317339	-0.57409596	0.763414	-0.60196376	-0.80953336	-0.8134948	18	8	18	2501.96180082	3654.89495225
7356	-0.24003834	-0.06840378	0.7209751	-0.025554517	-0.13304362	-0.14871502	-0.236191	-0.060679197	-0.019502051	-0.25665823	-0.11202999	-0.3303358	-0.1950954	-0.056868758	-0.119556986	-0.18418218	-0.07589315	-0.38116238	-0.089839466	-0.21320143	-0.07589367	-0.122633316	-0.36789426	-0.14797598	-0.03613246	-0.06781509	-0.7258589	-0.16182892	-0.16494651	-0.37751374	-0.8737233	-0.23795582	-0.43220347	-0.11962693	-0.81989706	-0.4509727	1.298829	-0.042804264	-0.3317339	-0.57410574	-0.17188002	-0.5873802	-0.88070923	-0.87715614	4	5	23	2499.53694581	4268.24137931
7357	-0.24003834	-0.06840378	-0.2627132	-0.025554517	-0.13304362	-0.14871502	-0.236191	-0.22551575	-0.019502051	-0.25665823	-0.11202999	-0.3303358	-0.1950954	-0.056868758	-0.119556986	-0.18418218	-0.07589315	-0.38116238	-0.089839466	-0.21320143	-0.07589367	-0.122633316	-0.36789426	-0.14797598	-0.03613246	-0.06781509	-0.0069566425	-0.16182892	-0.16494651	-0.37751374	0.4689432	-0.2072451	-0.31183064	-0.11852821	-0.89853865	-0.4451319	-0.2022555	-0.042804264	-0.3317339	-0.51182234	0.38792992	-0.53166085	-0.6958615	-0.7644787	3	8	8	2498.60592755	4605.98682766
7359	-0.24003834	-0.06840378	-0.2627132	-0.025554517	-0.13304362	-0.14871502	-0.236191	-0.23072998	-0.019502051	-0.25665823	-0.11202999	-0.3303358	-0.1950954	-0.056868758	-0.119556986	-0.18418218	-0.07589315	-0.34227043	-0.089839466	-0.21320143	-0.07589367	-0.122633316	-0.36789426	-0.14797598	-0.03613246	-0.06781509	0.6243074	-0.16182892	-0.16494651	-0.37751374	1.3739505	-0.23795582	-0.40609822	-0.11962693	-0.8845827	-0.4248911	-0.33841005	-0.042804264	-0.3317339	-0.57285804	-0.5772489	-0.58472776	-0.52904236	-0.329427	3	12	8	2500.78402904	6046.54264973
7360	-0.24003834	-0.06840378	-0.2627132	-0.025554517	-0.13304362	-0.14871502	-0.236191	-0.24399534	-0.019502051	-0.25665823	-0.11202999	-0.3303358	-0.1950954	-0.056868758	-0.119556986	-0.18418218	-0.07589315	-0.38116238	-0.089839466	-0.21320143	-0.07589367	-0.122633316	-0.36789426	-0.14797598	-0.03613246	-0.06781509	-0.61613816	-0.16182892	-0.16494651	0.11122591	-0.71234506	-0.099088155	-0.12292603	-0.11962693	-0.34031212	1.8574109	0.00978382	-0.042804264	0.22621095	0.3982207	0.2869988	0.3131182	0.8753464	1.8235669	1	6	3	2499.19469027	7983.71681416
7361	-0.24003834	-0.06840378	-0.2627132	-0.025554517	-0.13304362	-0.14871502	-0.236191	-0.2392546	-0.019502051	-0.25665823	-0.11202999	-0.3303358	-0.1950954	-0.056868758	-0.119556986	-0.18418218	-0.07589315	-0.38116238	-0.089839466	-0.21320143	-0.07589367	-0.122633316	-0.36789426	-0.14797598	-0.03613246	-0.06781509	0.6619175	-0.16182892	-0.16494651	-0.3465353	0.23756388	-0.23719852	-0.45583358	-0.11962693	-1.067539	-0.45091456	-0.18895501	-0.042804264	-0.33139747	-0.55395967	0.5495753	-0.58301	-0.72599435	-0.75951666	3	8	8	2495.72699849	3742.16742081
7362	-0.24003834	-0.06840378	-0.2627132	-0.025554517	-0.13304362	-0.14871502	-0.236191	-0.24399534	-0.019502051	-0.25665823	-0.11202999	-0.3303358	-0.1950954	-0.056868758	-0.119556986	-0.18418218	-0.07589315	-0.38116238	-0.089839466	-0.21320143	-0.07589367	-0.122633316	-0.36789426	-0.14797598	-0.03613246	-0.06781509	0.20330964	-0.16182892	-0.16494651	-0.37751374	0.0011021801	-0.23795582	-0.45664683	-0.115042605	-1.1370327	-0.3716543	-0.33091474	-0.042804264	-0.33086088	-0.48100063	0.24611492	-0.6068907	-0.71807754	-0.5438034	3	8	8	2501.78194444	3829.09444444
7363	-0.24003834	-0.06840378	-0.2627132	-0.025554517	-0.13304362	-0.14871502	-0.236191	18.321907	-0.019502051	-0.25665823	0.81561613	-0.3303358	-0.1950954	-0.056868758	-0.119556986	-0.18418218	-0.07589315	-0.38116238	-0.089839466	-0.21320143	-0.07589367	-0.122633316	-0.36789426	-0.14797598	-0.03613246	-0.06781509	-0.7115197	-0.16182892	-0.16494651	-0.3667316	-0.8459945	-0.2273417	-0.4245241	-0.11962693	-0.9796148	-0.4509727	-0.25195518	-0.042804264	-0.32675025	-0.38469055	0.05855182	-0.59738755	-0.7673174	-0.8556374	18	5	18	2499.3973064	4655.31313131
7364	-0.24003834	-0.06840378	-0.2627132	-0.025554517	0.29649386	-0.14871502	-0.236191	-0.17130384	-0.019502051	-0.25665823	-0.11202999	-0.3303358	-0.1950954	-0.056868758	-0.119556986	0.31699142	0.060434286	-0.050597683	-0.089839466	-0.21320143	-0.07589367	-0.122633316	-0.31817403	-0.14797598	2.3334613	0.024936454	-0.00784132	-0.16182892	-0.16494651	-0.37751374	1.4006957	-0.23795582	-0.21455006	-0.11962693	-0.70625603	-0.28217918	-0.33841005	-0.042804264	0.16134982	-0.424068	-0.19382933	-0.47925472	0.7021631	0.4724999	26	12	30	2502.14498934	6343.73987207
7365	-0.24003834	-0.06840378	-0.2627132	-0.025554517	-0.13304362	-0.14871502	-0.236191	-0.23769112	-0.019502051	-0.25665823	-0.11202999	-0.3303358	-0.1950954	-0.056868758	-0.119556986	-0.18418218	-0.07589315	-0.32758528	-0.089839466	-0.21320143	-0.07589367	-0.013638146	-0.36789426	-0.14797598	-0.03613246	-0.06781509	-0.56771165	-0.16182892	-0.16494651	-0.041347813	-0.2741309	-0.23795582	-0.33798376	-0.11962693	-0.35470793	0.2706338	-0.18342446	-0.042804264	-0.2861132	-0.33836213	0.18832345	0.12475275	1.5854725	0.8327711	0	3	5	2501.79807692	6950.75747863
7366	-0.24003834	-0.06840378	-0.2627132	-0.025554517	-0.13304362	-0.14871502	-0.236191	-0.24399534	-0.019502051	-0.25665823	-0.11202999	-0.3303358	-0.1950954	-0.056868758	-0.119556986	-0.18418218	-0.07589315	-0.38116238	-0.089839466	-0.21320143	-0.07589367	-0.122633316	-0.36789426	-0.14797598	-0.03613246	-0.06781509	-0.7258589	-0.16182892	-0.16494651	1.2630128	-0.82588536	-0.23795582	-0.18151468	-0.11962693	0.29120198	2.003632	0.36896688	1.5193374	-0.27163416	0.9471792	0.12839785	4.0090632	0.8244119	1.1522201	1	2	1	2499.61538462	7694.28717949
7367	-0.24003834	-0.06840378	-0.2627132	-0.025554517	-0.13304362	-0.14871502	-0.236191	-0.24399534	-0.019502051	-0.25665823	-0.11202999	-0.3303358	-0.1950954	-0.056868758	-0.119556986	-0.18418218	-0.07589315	-0.2873442	-0.089839466	-0.21320143	-0.07589367	-0.122633316	-0.36789426	-0.14797598	-0.03613246	-0.06781509	-0.7258589	-0.16182892	-0.16494651	-0.37751374	-0.3000822	-0.23795582	0.14560945	-0.11962693	0.54952234	2.0134223	-0.33841005	0.037928548	0.8383645	0.32594454	0.87384075	-0.0443152	2.145646	1.37398	0	3	5	2501.2761194	7823.10447761
7368	-0.24003834	-0.06840378	-0.2627132	-0.025554517	-0.13304362	-0.14871502	-0.236191	-0.24399534	-0.019502051	-0.25665823	-0.11202999	-0.3303358	-0.1950954	-0.056868758	-0.119556986	-0.18418218	-0.07589315	-0.38116238	-0.089839466	-0.21320143	-0.07589367	-0.122633316	-0.36789426	-0.14797598	-0.03613246	-0.06781509	-0.71389484	-0.16182892	-0.16494651	0.028912656	-0.6787558	0.22029932	0.5715505	-0.07910863	0.21706168	1.2423329	-0.29828718	-0.003168132	1.0532967	0.36077026	0.25238913	2.7277713	1.2880185	0.93854976	1	2	5	2511.02599653	7865.63951473
7369	-0.24003834	-0.06840378	-0.117240265	-0.025554517	-0.13304362	-0.14871502	-0.236191	-0.1749815	-0.019502051	-0.25665823	-0.11202999	-0.3303358	-0.1950954	-0.056868758	-0.119556986	-0.18418218	-0.07589315	-0.38116238	-0.089839466	-0.21320143	-0.07589367	-0.122633316	-0.36789426	-0.14797598	-0.03613246	-0.06781509	-0.7258589	-0.16182892	-0.16494651	-0.37751374	-0.91189766	-0.23795582	-0.46039084	-0.11962693	-0.65914583	-0.4509727	-0.06907448	-0.042804264	-0.3317339	-0.57410574	-0.4012127	-0.6186418	-0.94999725	-0.8782104	0	5	10	2500.11267606	3224.16431925
7370	-0.24003834	-0.06840378	-0.2627132	-0.025554517	-0.13304362	-0.14871502	-0.236191	-0.23485298	-0.019502051	-0.25665823	-0.11202999	-0.3303358	-0.1950954	-0.056868758	-0.119556986	-0.18418218	-0.07589315	-0.38116238	-0.089839466	-0.21320143	-0.07589367	-0.122633316	-0.36789426	-0.14797598	-0.03613246	-0.06781509	0.10375652	-0.16182892	-0.16494651	-0.37751374	0.07159732	-0.23795582	-0.41246024	-0.11385591	-1.0692055	-0.43742383	-0.30468526	-0.042804264	-0.33154026	-0.49260938	0.39078492	-0.5449506	-0.76518106	-0.5907596	3	8	8	2503.38472033	4098.15143247
7371	-0.24003834	-0.06840378	-0.2627132	-0.025554517	-0.13304362	-0.14871502	-0.236191	-0.24399534	-0.019502051	-0.25665823	-0.11202999	0.21026768	-0.1950954	-0.056868758	2.2038472	-0.18418218	-0.07589315	-0.018556312	-0.089839466	-0.21320143	-0.07589367	-0.122633316	-0.36789426	-0.14797598	-0.03613246	-0.06781509	-0.08145055	-0.16182892	-0.16494651	0.16215323	1.0932922	-0.23795582	-0.29065964	-0.11962693	0.15986815	-0.12955554	-0.33841005	-0.042804264	-0.24951343	-0.42936912	0.03342408	0.3956295	1.8268609	0.48916334	19	3	5	2502.93489149	7040.23539232
7372	-0.24003834	-0.06840378	-0.2627132	-0.025554517	-0.13304362	-0.14871502	-0.236191	-0.24399534	-0.019502051	-0.25665823	-0.11202999	-0.3303358	-0.1950954	-0.056868758	-0.119556986	-0.18418218	-0.07589315	-0.38116238	-0.089839466	-0.21320143	-0.07589367	-0.122633316	-0.36789426	-0.14797598	-0.03613246	-0.06781509	-0.62928265	-0.16182892	-0.16494651	1.818648	-0.92337763	-0.11089757	-0.14051493	-0.1065907	0.71198124	0.12240024	0.5448484	-0.042804264	1.2526423	-0.005327804	-0.3815307	5.8694224	-0.104931325	-0.08954397	1	2	1	2502.26495726	8422.54700855
7373	-0.24003834	-0.06840378	-0.2627132	-0.025554517	-0.13304362	-0.14871502	-0.236191	-0.24399534	-0.019502051	-0.14544578	-0.11202999	-0.3303358	-0.1950954	-0.056868758	-0.119556986	-0.18418218	-0.07589315	-0.38116238	-0.089839466	-0.21320143	-0.07589367	-0.122633316	-0.36789426	-0.14797598	-0.03613246	-0.06781509	-0.4565691	-0.16182892	-0.16494651	-0.37751374	-0.21116596	-0.23795582	-0.45867002	-0.11785766	-1.1802626	-0.38423356	-0.31721812	-0.042804264	-0.3282518	-0.41257596	-0.009548259	-0.6108208	-0.8965989	0.1797315	0	0	8	2507.3470483	3939.89445438
7375	-0.24003834	-0.06840378	-0.2627132	-0.025554517	-0.13304362	-0.14871502	-0.236191	-0.10516829	-0.019502051	-0.16485688	-0.11202999	-0.3303358	-0.1950954	-0.056868758	1.9462835	-0.18418218	-0.07589315	0.08118204	-0.089839466	-0.21320143	-0.07589367	-0.122633316	-0.36789426	-0.14797598	-0.03613246	-0.06781509	-0.19420646	-0.16182892	-0.16494651	-0.37751374	0.40577102	-0.23795582	-0.3430368	-0.11962693	0.86118037	-0.3034274	-0.33841005	-0.042804264	-0.23358746	-0.43353274	0.43778586	-0.45103103	3.67344	0.44490066	19	3	5	2505.05882353	6796.79566563
7376	-0.24003834	-0.06840378	-0.2627132	-0.025554517	-0.13304362	-0.14871502	-0.236191	-0.24399534	-0.019502051	0.31572223	-0.11202999	-0.3303358	-0.1950954	-0.056868758	-0.119556986	4.7366076	-0.07589315	-0.38116238	-0.089839466	-0.21320143	-0.07589367	-0.122633316	-0.36789426	-0.14797598	-0.03613246	-0.06781509	-0.09232695	-0.16182892	-0.16494651	0.25751555	0.4774472	-0.23795582	-0.23539448	-0.11962693	-0.6394509	0.020132773	-0.33831114	-0.042804264	-0.30382982	-0.31734383	0.58701944	1.5240517	2.231929	0.82493186	6	3	11	2501.91530945	7472.8534202
7377	-0.24003834	-0.06840378	-0.2627132	-0.025554517	0.03201299	-0.14871502	-0.236191	-0.24399534	-0.019502051	0.8324596	-0.11202999	-0.3303358	-0.1950954	-0.056868758	-0.119556986	-0.18418218	-0.07589315	-0.38116238	-0.089839466	-0.21320143	-0.07589367	-0.122633316	-0.36789426	-0.14797598	-0.03613246	-0.06781509	-0.4525412	-0.16182892	-0.16494651	-0.37751374	0.30673498	-0.23795582	-0.18868719	-0.11962693	0.0078120874	-0.18425038	-0.33841005	-0.042804264	-0.17865118	-0.4400166	0.8348637	-0.3811074	3.3829932	0.3854988	3	3	5	2502.47741935	7497.87741935
7378	-0.24003834	-0.06840378	-0.2627132	-0.025554517	-0.13304362	-0.14871502	-0.236191	-0.22988907	-0.019502051	-0.25665823	-0.11202999	-0.3303358	-0.1950954	-0.056868758	-0.119556986	-0.18418218	-0.07589315	-0.38116238	-0.089839466	-0.21320143	-0.07589367	-0.122633316	-0.36789426	-0.14797598	-0.03613246	-0.06781509	-0.7258589	-0.16182892	-0.16494651	-0.37751374	-0.35719502	-0.23795582	0.3870419	-0.11962693	-0.66368747	-0.4509727	1.2317576	-0.042804264	-0.3317339	-0.57410574	1.376859	-0.5822509	-0.58533204	-0.8694308	0	5	10	2504.17961165	3346.78640777
7379	-0.24003834	-0.06840378	0.7236726	-0.025554517	-0.13304362	-0.14871502	-0.236191	-0.24399534	-0.019502051	-0.25665823	-0.11202999	-0.3303358	-0.1950954	-0.056868758	-0.119556986	-0.18418218	-0.07589315	-0.38116238	-0.089839466	-0.21320143	-0.07589367	-0.122633316	-0.36789426	-0.14797598	-0.03613246	-0.06781509	-0.7258589	-0.16182892	-0.16494651	-0.37751374	-0.6981844	-0.23785548	-0.39916176	-0.11962693	-0.33296478	-0.4509727	2.2028153	-0.042804264	-0.3317339	-0.57410574	-0.39744014	-0.51617324	-0.31806326	-0.8738264	4	5	23	2505.92631579	4761.81578947
7380	-0.24003834	-0.06840378	-0.2627132	-0.025554517	-0.13304362	-0.14871502	-0.236191	-0.24399534	-0.019502051	-0.25665823	-0.11202999	-0.3303358	-0.1950954	-0.056868758	-0.119556986	-0.18418218	-0.07589315	-0.38116238	-0.089839466	-0.21320143	-0.07589367	-0.122633316	-0.36789426	-0.14797598	-0.03613246	-0.06781509	-0.7258589	-0.16182892	-0.16494651	-0.1446071	-0.9251642	1.0853871	-0.27391613	-0.11962693	0.41403896	1.3892741	6.8638306	-0.040647525	1.9563271	0.29308888	-0.41837978	2.0720668	0.50708544	0.93070954	0	5	10	2505.86363636	8633.47727273
7381	-0.24003834	-0.06840378	0.60244465	-0.025554517	-0.13304362	-0.14871502	-0.236191	-0.24399534	-0.019502051	-0.25665823	-0.11202999	-0.3303358	-0.1950954	-0.056868758	-0.119556986	-0.18418218	-0.0026537029	-0.38116238	-0.089839466	-0.21320143	-0.07589367	-0.122633316	-0.36789426	-0.14797598	-0.03613246	-0.06781509	0.2687155	-0.16182892	-0.16494651	-0.37751374	-0.018217387	0.6516718	-0.40578657	-0.11237002	-0.6051209	-0.23741248	1.8895733	-0.042804264	-0.06917071	-0.2604402	0.21266016	-0.5141163	-0.54560053	-0.35689533	4	5	10	2499.99099099	4359.47927928
7382	-0.24003834	-0.06840378	-0.2627132	-0.025554517	-0.030158129	-0.14871502	-0.236191	-0.17843486	-0.019502051	-0.25665823	-0.11202999	-0.3303358	-0.1950954	-0.056868758	-0.119556986	-0.18418218	-0.07589315	-0.3726779	-0.089839466	-0.21320143	-0.07589367	-0.122633316	-0.36789426	-0.14797598	-0.03613246	-0.06781509	-0.1502883	-0.16182892	1.6197888	-0.03938897	0.18029107	-0.22153972	1.6570532	-0.11774855	-0.2334588	-0.41337386	-0.33813575	-0.038752854	-0.31680167	-0.5012953	-0.12363461	0.89365405	0.33041298	-0.20438376	8	10	15	2499.36945813	6380.72413793
7383	-0.24003834	-0.06840378	-0.2627132	-0.025554517	-0.13304362	-0.14871502	-0.236191	-0.2367431	-0.019502051	0.13469397	-0.11202999	-0.3303358	-0.1950954	-0.056868758	-0.119556986	3.312796	-0.03196425	-0.38116238	-0.089839466	-0.21320143	-0.07589367	-0.122633316	-0.36789426	-0.14797598	-0.03613246	-0.06781509	-0.30834267	-0.16182892	-0.16494651	-0.37751374	2.7590528	-0.23795582	-0.030515056	-0.11962693	1.0925082	-0.30041906	-0.3383979	-0.042804264	-0.1497642	-0.40806597	0.6226293	-0.41711754	2.6355047	0.5538217	6	3	11	2502.44578313	7447.63373494
7385	-0.24003834	-0.06840378	0.6584074	-0.025554517	-0.13304362	-0.14871502	-0.236191	0.068918765	-0.019502051	-0.25665823	-0.11202999	-0.3303358	-0.1950954	-0.056868758	-0.119556986	-0.18418218	-0.07589315	-0.38116238	-0.089839466	-0.21320143	-0.07589367	-0.122633316	-0.36789426	-0.14797598	-0.03613246	-0.06781509	-0.7258589	-0.16182892	-0.16494651	-0.36571124	-0.9252335	-0.23795582	-0.46746537	-0.11962693	-1.2190374	-0.4509727	-0.045642633	-0.042804264	-0.3317339	-0.5736182	-0.6656522	-0.6234743	-0.94999725	-0.8782104	4	5	23	2503.14216478	3538.52827141
7386	-0.24003834	-0.06840378	-0.2627132	-0.025554517	-0.13304362	-0.14871502	-0.236191	-0.24399534	-0.019502051	-0.20203644	-0.11202999	-0.3303358	-0.1950954	-0.056868758	-0.119556986	-0.18418218	-0.07589315	-0.38116238	-0.089839466	-0.21320143	-0.07589367	-0.122633316	-0.36789426	-0.14797598	-0.03613246	-0.06781509	0.48900518	-0.16182892	-0.16494651	-0.37751374	-0.18321015	-0.23795582	-0.45591372	-0.11962693	-1.1824254	-0.44871143	-0.32907373	-0.042804264	-0.33109358	-0.5641408	-0.14641146	-0.6050998	-0.8263466	-0.84927994	3	0	8	2506.52	4034.86315789
7387	-0.24003834	-0.06840378	-0.2627132	-0.025554517	1.4444638	-0.14871502	-0.236191	-0.24399534	-0.019502051	-0.25665823	-0.11202999	-0.3303358	-0.1950954	-0.056868758	-0.119556986	-0.18418218	-0.07589315	-0.38116238	-0.089839466	-0.21320143	-0.07589367	-0.122633316	-0.36789426	-0.14797598	-0.03613246	-0.06781509	-0.7258589	-0.16182892	-0.16494651	-0.37751374	-0.81489164	-0.23795582	-0.33811998	-0.11962693	-1.0071626	-0.42164513	-0.30954003	-0.042804264	-0.32378796	-0.540052	-0.37968022	-0.42438734	-0.5328144	0.012807454	10	0	12	2507.67567568	6408.35135135
7388	-0.24003834	-0.06840378	-0.2627132	-0.025554517	-0.13304362	-0.14871502	-0.236191	9.035789	-0.019502051	-0.25665823	-0.11202999	-0.3303358	-0.1950954	-0.056868758	-0.119556986	-0.18418218	-0.07589315	-0.38116238	-0.089839466	-0.21320143	0.08793892	-0.122633316	-0.36789426	-0.14797598	-0.03613246	-0.06781509	-0.25931373	-0.16182892	-0.16494651	-0.37751374	-0.19705231	-0.23795582	-0.46171382	-0.11962693	-1.1133676	-0.4509727	-0.3304466	-0.042804264	-0.3317339	-0.5302036	-0.22901882	-0.6178073	-0.91840565	-0.8155238	18	0	18	2509.74340771	3591.91176471
7389	-0.24003834	-0.06840378	-0.2627132	-0.025554517	-0.13304362	-0.14871502	-0.236191	5.32899	-0.019502051	-0.25665823	-0.11202999	-0.3303358	-0.1950954	1.0218536	-0.119556986	-0.18418218	-0.07589315	-0.38116238	-0.089839466	-0.21320143	-0.07589367	-0.122633316	-0.36789426	-0.14797598	-0.03613246	-0.06781509	1.223708	-0.16182892	-0.16494651	-0.37751374	0.42414504	-0.19021255	-0.446444	-0.11943678	-1.1864567	-0.44640937	0.13952686	-0.042804264	-0.3317339	-0.57410574	0.26859152	-0.6051776	-0.83958864	-0.84384716	18	8	18	2505.43351064	3621.99867021
7390	-0.24003834	-0.06840378	-0.2627132	-0.025554517	-0.13304362	-0.14871502	-0.236191	-0.23379874	-0.019502051	-0.25665823	-0.11202999	-0.3303358	-0.1950954	-0.056868758	-0.119556986	-0.18418218	-0.07589315	-0.38116238	-0.089839466	-0.21320143	-0.07589367	-0.122633316	-0.36789426	-0.14797598	-0.03613246	-0.06781509	0.010829013	-0.16182892	-0.16494651	-0.37751374	-0.17322455	-0.23795582	-0.46575284	-0.11950729	-1.2322435	-0.35105047	-0.3330426	-0.042804264	-0.3317339	-0.5406565	-0.02831976	-0.6208157	-0.85121447	-0.29044718	3	8	8	2509.17670683	3852.41967871
7391	-0.24003834	-0.06840378	-0.030915473	-0.025554517	-0.13304362	-0.14871502	-0.236191	-0.24399534	-0.019502051	0.1703199	-0.11202999	-0.3303358	-0.1950954	-0.056868758	-0.119556986	-0.18418218	-0.07589315	-0.38116238	-0.089839466	-0.21320143	-0.07589367	-0.122633316	-0.36789426	-0.14797598	-0.03613246	0.25999916	-0.7258589	-0.16182892	-0.16494651	-0.37751374	-0.89177614	7.6814	0.6259015	-0.11962693	-0.9018122	-0.41632557	3.060821	-0.042804264	-0.20257206	-0.51818836	-0.50990015	-0.41947013	-0.681626	-0.58304024	22	9	13	2507.51145038	6287.75572519
7393	-0.24003834	-0.06840378	-0.20078401	-0.025554517	-0.13304362	-0.14871502	-0.236191	-0.23509975	-0.019502051	-0.25665823	-0.11202999	-0.3303358	-0.1950954	-0.056868758	-0.119556986	-0.18418218	-0.07589315	-0.38116238	-0.089839466	-0.21320143	-0.07589367	-0.122633316	-0.36789426	-0.14797598	-0.03613246	0.062148508	-0.63568836	-0.16182892	-0.16494651	-0.06166285	-0.3966331	-0.22686236	-0.11504672	-0.11962693	-0.20454177	0.5189751	0.27595899	-0.042804264	-0.3156238	0.06822254	0.50905734	-0.15330267	2.6720524	0.7410435	0	3	5	2499.93454545	7707.27272727
7394	-0.24003834	-0.06840378	-0.2627132	-0.025554517	-0.13304362	-0.14871502	-0.236191	-0.24399534	-0.019502051	-0.25665823	-0.11202999	-0.3303358	-0.1950954	-0.056868758	-0.119556986	-0.18418218	-0.07589315	-0.15608728	-0.089839466	-0.21320143	-0.07589367	-0.122633316	-0.36789426	-0.14797598	-0.03613246	-0.06781509	-0.7054036	-0.16182892	-0.16494651	-0.3438311	-0.7518887	-0.19000821	1.0149239	-0.11962693	0.15371388	2.6668227	-0.33336616	0.4567977	2.9970841	2.1853857	0.24540548	6.295023	0.8834257	1.7847544	0	6	1	2507.47794118	8105.92279412
7395	-0.24003834	-0.06840378	-0.2627132	-0.025554517	-0.13304362	-0.14871502	-0.236191	-0.24399534	-0.019502051	-0.25665823	-0.11202999	-0.3303358	-0.1950954	-0.056868758	-0.119556986	-0.18418218	-0.07589315	-0.38116238	-0.089839466	-0.21320143	-0.07589367	-0.122633316	-0.36789426	-0.14797598	-0.03613246	-0.06781509	0.0889318	-0.16182892	-0.16494651	-0.37751374	-0.14213969	-0.23795582	-0.4641234	-0.11844126	-1.2208455	-0.4427789	-0.337453	-0.042804264	-0.3317339	-0.56771797	-0.07232778	-0.6159206	-0.8754866	-0.7156839	3	8	8	2506.08208955	3774.30099502
7396	-0.24003834	-0.06840378	-0.2627132	-0.025554517	-0.13304362	-0.14871502	-0.236191	-0.237384	-0.019502051	-0.045098286	-0.11202999	-0.3303358	-0.1950954	-0.056868758	-0.119556986	-0.18418218	-0.07589315	-0.38116238	-0.089839466	-0.21320143	-0.07589367	-0.122633316	-0.36789426	-0.14797598	-0.03613246	-0.06781509	0.5393911	-0.16182892	-0.16494651	-0.34013647	0.19337244	-0.23795582	0.091776125	-0.10666494	-1.023012	-0.4435303	-0.30377755	-0.042804264	-0.3317339	-0.56006545	0.6899814	-0.52653545	-0.6619517	-0.7631146	3	8	8	2506.37659033	4123.17557252
7397	-0.24003834	-0.06840378	0.0814065	-0.025554517	-0.13304362	-0.14871502	-0.236191	-0.24399534	-0.019502051	-0.25665823	-0.11202999	-0.3303358	-0.1950954	-0.056868758	-0.119556986	-0.18418218	-0.07589315	-0.33549488	-0.089839466	-0.21320143	-0.07589367	-0.122633316	-0.36789426	-0.14797598	-0.03613246	-0.06781509	-0.2799334	-0.16182892	0.22472699	-0.37751374	0.9241564	-0.23795582	-0.41590458	-0.11962693	-0.09903436	-0.4424316	-0.33818462	-0.042804264	-0.29967833	-0.5588992	-0.27760887	-0.47256207	-0.34763968	-0.15529132	8	12	19	2511.87854251	6144.04453441
7398	-0.24003834	-0.06840378	-0.2627132	-0.025554517	-0.13304362	-0.14871502	-0.236191	-0.24399534	-0.019502051	-0.25665823	-0.11202999	-0.3303358	-0.1950954	-0.056868758	-0.119556986	-0.18418218	-0.07589315	-0.373336	-0.089839466	-0.21320143	-0.07589367	-0.122633316	-0.36789426	-0.14797598	-0.03613246	-0.06781509	-0.6784305	-0.16182892	-0.16494651	-0.019324116	-0.58189607	-0.2337944	-0.17337774	-0.11962693	-0.86629856	-0.24820128	-0.33837995	-0.042804264	-0.20051411	-0.3741599	0.51097655	0.29324883	0.683906	0.55044067	0	3	5	2515.79166667	7102.61309524
7399	-0.24003834	-0.06840378	-0.2627132	-0.025554517	-0.13304362	-0.14871502	-0.236191	-0.24399534	-0.019502051	-0.25665823	-0.11202999	-0.3303358	-0.1950954	-0.056868758	-0.119556986	-0.18418218	-0.07589315	-0.38116238	-0.089839466	-0.21320143	-0.07589367	-0.122633316	-0.36789426	-0.14797598	-0.03613246	-0.06781509	-0.7258589	-0.16182892	-0.16494651	-0.37751374	-0.743391	1.0041246	-0.048142977	-0.11938861	0.06758883	0.60087734	-0.089384705	-0.042804264	0.28434795	0.37601164	0.80330914	2.841859	3.1304505	0.005503422	0	2	5	2509.48	8208.53
7400	-0.24003834	-0.06840378	1.0523254	-0.025554517	-0.13304362	-0.14871502	-0.236191	-0.24399534	-0.019502051	-0.25665823	-0.11202999	-0.3303358	-0.1950954	-0.056868758	-0.119556986	-0.18418218	-0.07589315	-0.38116238	-0.089839466	-0.21320143	-0.07589367	-0.122633316	-0.36789426	-0.14797598	-0.03613246	-0.06781509	-0.7258589	-0.16182892	-0.16494651	-0.37751374	-0.94003946	-0.23795582	-0.45867848	-0.11962693	-1.2884411	-0.4509727	-0.05244999	-0.042804264	-0.3317339	-0.57410574	-0.73561686	-0.6222567	-0.94999725	-0.8782104	4	5	23	2507.22857143	2988.3047619
7401	-0.24003834	-0.06840378	0.42255414	-0.025554517	-0.13304362	-0.14871502	-0.236191	-0.24399534	-0.019502051	0.66577286	-0.11202999	-0.3303358	-0.1950954	-0.056868758	-0.119556986	-0.18418218	-0.07589315	-0.38116238	-0.089839466	-0.21320143	-0.07589367	-0.122633316	-0.36789426	-0.14797598	-0.03613246	-0.06781509	-0.71371496	-0.16182892	-0.16494651	1.0269462	-0.906507	0.034827054	-0.08855602	-0.1032343	0.3003274	2.3800707	2.2508175	0.9612108	0.09786777	-0.07168404	0.24655785	2.7126236	1.1075828	1.5906162	1	2	1	2508.89226519	7734.47237569
7402	-0.24003834	-0.06840378	-0.2627132	-0.025554517	-0.13304362	-0.14871502	-0.236191	-0.24399534	-0.019502051	-0.25665823	-0.11202999	-0.3303358	-0.1950954	-0.056868758	-0.119556986	-0.18418218	-0.07589315	-0.38116238	-0.089839466	-0.21320143	-0.07589367	-0.122633316	-0.36789426	-0.14797598	-0.03613246	-0.06781509	-0.7258589	-0.16182892	-0.16494651	-0.37751374	-0.93996084	-0.22504118	0.3103512	-0.11962693	0.21013346	0.7481451	-0.2171526	-0.042804264	1.4867669	0.19169883	-0.3165202	1.0359385	0.3981035	1.6143593	0	2	3	2510.168	8499.8
7403	-0.24003834	-0.06840378	-0.2627132	-0.025554517	-0.13304362	-0.14871502	-0.236191	-0.24399534	-0.019502051	-0.25665823	-0.11202999	-0.3303358	-0.1950954	-0.056868758	-0.119556986	-0.18418218	-0.07589315	-0.38116238	-0.089839466	-0.21320143	-0.07589367	-0.122633316	-0.36789426	-0.14797598	-0.03613246	-0.06781509	-0.7258589	-0.16182892	-0.16494651	0.10494204	-0.9330043	1.1138453	0.18640669	-0.11962693	0.15367422	5.1024256	1.3352021	-0.042804264	0.9427834	3.2980437	-0.61613935	1.0024716	-0.19972563	3.280455	1	6	3	2507.39516129	8690.58870968
7404	-0.24003834	-0.06840378	-0.2627132	-0.025554517	-0.13304362	-0.14871502	-0.236191	-0.2360972	-0.019502051	-0.25665823	-0.11202999	-0.3303358	-0.1950954	-0.056868758	-0.119556986	-0.18418218	-0.07589315	-0.38116238	-0.089839466	-0.21320143	-0.07589367	-0.122633316	-0.36789426	-0.14797598	-0.03613246	-0.06781509	-0.30338258	-0.16182892	-0.16494651	-0.37751374	-0.21711954	-0.23795582	-0.46549788	-0.11962693	-1.2494636	-0.4509727	-0.32943803	-0.042804264	-0.3317339	-0.54757434	0.26493695	-0.6223253	-0.90631056	-0.6484769	0	8	8	2512.5	3732.67539267
7405	-0.24003834	-0.06840378	-0.2627132	-0.025554517	2.3844814	-0.14871502	-0.236191	-0.2163795	-0.019502051	2.6168737	-0.11202999	-0.3303358	-0.1950954	1.0432911	-0.119556986	-0.18418218	1.6707451	-0.38116238	-0.089839466	-0.21320143	-0.07589367	-0.122633316	-0.36789426	-0.14797598	-0.03613246	-0.06781509	-0.5128299	-0.16182892	-0.16494651	-0.37751374	-0.59637594	-0.23795582	-0.40129572	-0.08994832	-1.2206385	-0.44612545	-0.33841005	-0.042804264	-0.3317339	-0.5511992	0.06979174	-0.5950828	0.08471697	0.2515494	3	3	12	2508.824	5654.03733333
7406	-0.24003834	-0.06840378	-0.2627132	-0.025554517	-0.13304362	-0.14871502	-0.236191	-0.24399534	-0.019502051	-0.25665823	-0.11202999	-0.18814312	-0.1950954	-0.056868758	-0.119556986	-0.18418218	-0.07589315	-0.33219758	-0.089839466	-0.21320143	-0.07589367	-0.122633316	-0.36789426	-0.14797598	-0.03613246	-0.06781509	-0.3290331	-0.16182892	1.2328635	0.36147654	-0.45877382	-0.23795582	-0.35586882	-0.11962693	-0.45682722	-0.3873296	-0.33747834	-0.042804264	-0.3267997	-0.5497107	-0.18126914	0.30148157	-0.7195791	0.06378792	8	2	15	2510.36400818	6184.78323108
7407	-0.24003834	-0.06840378	-0.2627132	-0.025554517	-0.13304362	-0.14871502	-0.236191	-0.23243979	-0.019502051	-0.25665823	-0.11202999	5.3826437	0.0582803	-0.056868758	-0.119556986	-0.18418218	-0.07589315	1.0489535	-0.089839466	-0.21320143	-0.07589367	-0.122633316	-0.36789426	-0.14797598	-0.03613246	-0.06781509	-0.44861448	-0.16182892	-0.16494651	-0.24548934	-0.26935595	-0.19253176	0.06093773	-0.11962693	1.2582475	0.062176757	-0.33459604	-0.042804264	-0.06484493	-0.09568936	1.1259181	-0.21984673	1.4970101	0.33182278	5	3	17	2518.21719457	8012.90950226
7408	-0.24003834	-0.06840378	-0.2627132	-0.025554517	0.61993045	-0.14871502	-0.236191	-0.24399534	-0.019502051	-0.25665823	-0.11202999	-0.3303358	-0.1950954	-0.056868758	-0.119556986	-0.18418218	-0.07589315	-0.38116238	-0.089839466	-0.21320143	-0.07589367	-0.122633316	-0.36789426	-0.14797598	-0.03613246	-0.06781509	-0.7258589	-0.16182892	-0.16494651	3.3686726	-0.8825702	0.26983488	-0.20681757	-0.11962693	0.17696303	-0.16600017	1.8725741	-0.042804264	-0.32159597	-0.11879614	-0.3461485	1.4277407	0.16387905	1.0255738	10	9	3	2513.62264151	8444.99056604
7409	-0.24003834	-0.06840378	-0.2627132	-0.025554517	-0.13304362	-0.14871502	-0.236191	-0.23000416	-0.019502051	-0.25665823	-0.11202999	-0.3303358	-0.1950954	-0.056868758	-0.119556986	-0.18418218	-0.07589315	-0.38116238	-0.089839466	-0.21320143	-0.07589367	-0.122633316	-0.36789426	-0.14797598	-0.03613246	-0.06781509	0.6131222	-0.16182892	-0.16494651	-0.37751374	0.36203417	-0.23795582	-0.34878772	-0.115225546	-0.9244759	-0.4509727	-0.33717865	-0.042804264	-0.3317339	-0.55139965	-0.22989836	-0.5173558	-0.69532084	-0.83077073	3	8	8	2514.1981982	4545.06756757
7410	-0.24003834	-0.06840378	-0.2627132	-0.025554517	-0.13304362	-0.14871502	-0.236191	-0.24067871	-0.019502051	-0.25665823	-0.11202999	-0.3303358	-0.1950954	-0.056868758	-0.119556986	-0.18418218	-0.07589315	-0.38116238	-0.089839466	-0.21320143	-0.07589367	-0.122633316	-0.36789426	-0.14797598	-0.03613246	-0.06781509	0.40741596	-0.16182892	-0.16494651	-0.37751374	-0.0005496968	-0.23795582	-0.4581067	-0.11962693	-1.2341435	-0.381259	-0.33310005	-0.042804264	-0.3317339	-0.5239121	0.064899966	-0.56387144	-0.83843476	-0.4439205	3	8	8	2513.78814815	3811.53185185
7411	-0.24003834	-0.06840378	1.3707442	-0.025554517	-0.13304362	-0.14871502	-0.236191	-0.22347978	-0.019502051	-0.25665823	-0.11202999	-0.25546792	-0.1950954	-0.056868758	0.7092665	-0.18418218	-0.07589315	-0.3442842	-0.089839466	-0.21320143	-0.07589367	-0.122633316	-0.36789426	-0.14797598	-0.03613246	-0.06781509	0.49753594	-0.16182892	-0.16494651	-0.37751374	0.3764463	-0.23795582	-0.44531414	-0.11962693	-0.6232004	-0.4509727	-0.33832946	-0.042804264	-0.3317339	-0.57104665	-0.5252915	-0.5922022	-0.42533013	-0.06999247	4	0	9	2513.86942675	5718.70382166
7412	-0.24003834	-0.06840378	-0.2627132	-0.025554517	-0.13304362	-0.14871502	-0.236191	-0.084668614	-0.019502051	-0.25665823	-0.11202999	-0.3123591	-0.1950954	-0.056868758	-0.119556986	-0.18418218	-0.07589315	-0.16624103	-0.089839466	-0.21320143	-0.07589367	0.107020915	-0.35257274	-0.14797598	-0.03613246	-0.06781509	0.30753636	-0.16182892	-0.16494651	0.099339016	1.4459357	-0.23795582	-0.38675296	-0.11577531	-0.3130794	-0.33738092	-0.30319744	-0.042804264	-0.05155845	-0.41372424	0.05513243	0.39161956	1.4785382	-0.24525622	0	3	5	2509.8020202	6495.38989899
7413	-0.24003834	-0.06840378	-0.2627132	-0.025554517	-0.13304362	-0.14871502	-0.236191	-0.19438025	-0.019502051	-0.25665823	-0.11202999	-0.3303358	-0.1950954	-0.056868758	-0.119556986	-0.18418218	-0.07589315	-0.32156858	-0.089839466	-0.21320143	-0.07589367	0.10103993	-0.36789426	-0.14797598	-0.03613246	-0.06781509	-0.13762034	-0.16182892	-0.16494651	-0.27680182	-0.06878256	-0.23795582	-0.31478083	-0.11962693	-0.8706854	-0.3378119	-0.33841005	-0.042804264	-0.17267582	-0.3737467	0.22168142	-0.053991757	1.1681781	0.60482776	12	3	5	2519.38958707	6827.23877917
7414	-0.24003834	-0.06840378	-0.20371024	-0.025554517	-0.13304362	-0.14871502	-0.236191	-0.24399534	-0.019502051	-0.25665823	-0.11202999	-0.3303358	-0.1950954	-0.056868758	-0.119556986	-0.18418218	-0.07589315	-0.38116238	-0.089839466	-0.21320143	-0.07589367	-0.122633316	-0.36789426	-0.14797598	-0.03613246	-0.06781509	-0.6406177	-0.16182892	-0.16494651	1.6917884	-0.84090036	-0.23795582	-0.13708517	-0.11962693	-0.061116815	1.4693726	-0.3002582	-0.042804264	0.1095713	0.027908174	0.23815285	1.2608187	0.81186783	2.2348022	1	2	5	2510.64457831	7326.35542169
7415	-0.24003834	-0.06840378	-0.2627132	-0.025554517	-0.13304362	-0.14871502	-0.236191	-0.13692997	-0.019502051	-0.25665823	-0.11202999	-0.3303358	-0.1950954	-0.056868758	-0.119556986	-0.18418218	-0.07589315	-0.38116238	-0.089839466	-0.21320143	-0.07589367	-0.122633316	-0.36789426	-0.14797598	-0.03613246	-0.06781509	-0.42574576	-0.16182892	-0.16494651	0.15182869	-0.91874427	-0.23795582	-0.15324758	-0.08275952	0.31353438	3.5602698	-0.33830813	-0.042804264	3.0629067	2.2843635	-0.038204618	5.2827816	0.6043181	2.6714656	0	6	1	2513.22818792	7808.29530201
7417	-0.24003834	-0.06840378	-0.2627132	-0.025554517	-0.13304362	-0.14871502	-0.236191	4.21564	-0.019502051	-0.25665823	-0.11202999	-0.18560459	-0.1950954	-0.056868758	-0.119556986	-0.18418218	-0.07589315	-0.38116238	-0.089839466	-0.21320143	-0.025435187	-0.122633316	-0.36091092	-0.14797598	-0.03613246	-0.06781509	0.080586284	-0.16182892	-0.16494651	-0.36925942	-0.08033913	-0.23795582	-0.22349119	-0.11962693	-0.9461823	-0.4509727	-0.24539953	-0.042804264	-0.3311464	-0.52838904	0.20624053	-0.61384654	-0.82443637	-0.78071356	18	8	18	2510.79531443	4164.23181258
7418	-0.24003834	-0.06840378	-0.14494872	-0.025554517	-0.13304362	-0.14871502	-0.18700656	1.3655	-0.019502051	-0.25665823	-0.048589982	-0.3303358	-0.1950954	-0.056868758	-0.119556986	-0.18418218	0.047969524	-0.38116238	-0.089839466	-0.21320143	0.29555067	-0.122633316	-0.36789426	-0.14797598	-0.03613246	-0.06781509	-0.30040675	-0.16182892	-0.16494651	-0.37329683	0.08905801	0.13038705	-0.31868052	-0.118472	-0.9668232	-0.44667625	0.8866966	-0.042804264	-0.32855216	-0.47259542	-0.09360662	-0.568189	-0.56725806	-0.8344086	20	5	18	2514.07230769	4641.90153846
7419	-0.24003834	-0.06840378	2.3079226	-0.025554517	-0.13304362	-0.14871502	-0.236191	-0.18398322	-0.019502051	-0.25665823	-0.11202999	-0.3303358	-0.1950954	-0.056868758	-0.119556986	-0.18418218	-0.07589315	-0.38116238	-0.089839466	-0.21320143	-0.07589367	-0.122633316	-0.36789426	-0.14797598	-0.03613246	-0.06781509	-0.7004832	-0.16182892	-0.16494651	-0.37751374	-0.7524786	-0.22342288	-0.4289108	-0.11962693	-0.4327335	-0.4509727	1.584993	-0.042804264	-0.3317339	-0.57410574	-0.44219723	-0.54589826	-0.7186014	-0.87712973	4	5	23	2513.75159236	4787.6433121
7421	-0.24003834	-0.06840378	-0.2627132	-0.025554517	-0.13304362	-0.14871502	-0.236191	-0.24399534	-0.019502051	0.12516892	-0.11202999	-0.3303358	-0.1950954	-0.056868758	-0.119556986	-0.18418218	-0.07589315	-0.38116238	-0.089839466	-0.21320143	-0.07589367	-0.122633316	-0.36789426	-0.14797598	-0.03613246	-0.06781509	-0.7258589	-0.16182892	-0.16494651	1.9995834	-0.9325868	-0.23795582	-0.37815273	-0.11962693	-0.6284297	0.2187138	-0.33746383	-0.042804264	4.1173944	0.26154703	-0.36404738	1.2711557	-0.73539037	1.1155331	1	6	3	2514.09345794	6697.28037383
7423	-0.24003834	-0.06840378	3.9939106	-0.025554517	-0.13304362	-0.14871502	-0.236191	0.19323462	-0.019502051	-0.25665823	-0.05798542	-0.3303358	-0.1950954	-0.056868758	-0.119556986	-0.18418218	-0.07589315	-0.38116238	-0.089839466	-0.21320143	-0.07589367	-0.122633316	-0.36789426	-0.14797598	-0.03613246	-0.06781509	-0.7258589	-0.16182892	-0.16494651	-0.37751374	-0.93011594	-0.23795582	-0.45629722	-0.11962693	-1.2448785	-0.4509727	1.6859713	-0.042804264	-0.33015275	-0.5663591	-0.35443932	-0.61941177	-0.9498676	-0.8782104	4	5	23	2513.58256881	4224.28440367
7424	-0.24003834	-0.06840378	-0.16634221	-0.025554517	-0.13304362	-0.14871502	-0.236191	-0.14792407	-0.019502051	-0.25665823	-0.11202999	-0.3303358	-0.1950954	-0.056868758	-0.119556986	-0.18418218	-0.07589315	-0.38116238	-0.089839466	-0.21320143	-0.07589367	-0.122633316	-0.36789426	-0.14797598	-0.03613246	-0.06781509	-0.7258589	-0.16182892	-0.16494651	-0.37751374	-0.8285104	-0.23795582	-0.42607737	-0.11962693	-0.70026594	-0.4509727	0.7048078	-0.042804264	-0.3317339	-0.57395357	-0.5675988	-0.57309043	-0.69072443	-0.8767982	0	5	10	2513.78929766	4713.79264214
7425	-0.24003834	-0.06840378	-0.2627132	-0.025554517	-0.13304362	-0.14871502	-0.236191	-0.24399534	-0.019502051	-0.072695225	-0.11202999	-0.3303358	-0.1950954	-0.056868758	-0.119556986	-0.18418218	0.21543123	-0.38116238	-0.089839466	-0.21320143	-0.07589367	-0.122633316	-0.36789426	-0.14797598	-0.03613246	-0.06781509	-0.7258589	-0.16182892	-0.16494651	0.21969639	-0.9368743	0.36676714	-0.4359904	-0.11962693	-1.1233368	-0.39520004	0.41549656	-0.042804264	-0.32230195	-0.50288385	-0.7155893	1.1238458	-0.70944995	0.6762456	16	2	1	2520.15320334	5448.09470752
7427	-0.24003834	-0.06840378	-0.2627132	-0.025554517	-0.13304362	-0.14871502	-0.236191	-0.24399534	-0.019502051	-0.25665823	-0.11202999	-0.3303358	-0.1950954	-0.056868758	-0.119556986	-0.18418218	-0.07589315	-0.3710018	-0.089839466	-0.21320143	-0.07589367	-0.122633316	-0.36789426	-0.14797598	-0.03613246	-0.06781509	-0.7258589	-0.16182892	-0.16494651	-0.2232992	-0.7254097	-0.054399222	-0.058149364	-0.066903666	0.042503845	1.7114415	0.78910565	-0.042804264	0.1323579	0.28219804	0.43813515	3.329697	1.4381986	0.9445655	0	2	5	2515.88492063	8065.6547619
7428	-0.24003834	-0.06840378	-0.2627132	-0.025554517	-0.13304362	-0.14871502	-0.236191	-0.12486638	-0.019502051	-0.25665823	-0.11202999	-0.3303358	-0.1950954	-0.056868758	-0.119556986	-0.18418218	-0.07589315	-0.38116238	-0.089839466	-0.21320143	-0.07589367	-0.122633316	-0.36789426	-0.14797598	-0.03613246	-0.06781509	-0.7258589	-0.16182892	-0.16494651	-0.37751374	-0.56469786	-0.23795582	-0.4672592	-0.11962693	-1.2674463	-0.4509727	0.56204623	-0.042804264	-0.3317339	-0.57410574	-0.36984676	-0.62397844	-0.94999725	-0.8782104	0	5	10	2514.015625	2912.7578125
7429	-0.24003834	-0.06840378	-0.2627132	-0.025554517	-0.13304362	-0.14871502	-0.236191	-0.24399534	-0.019502051	-0.25665823	-0.11202999	-0.3303358	-0.1950954	-0.056868758	-0.119556986	-0.18418218	-0.07589315	-0.38116238	-0.089839466	-0.21320143	-0.07589367	-0.122633316	-0.36789426	-0.14797598	-0.03613246	-0.06781509	-0.7258589	-0.16182892	-0.16494651	-0.37751374	-0.5206474	-0.23795582	-0.41883832	-0.11962693	-1.2890038	-0.4509727	-0.2516786	-0.042804264	-0.3317339	-0.57410574	-0.6432064	-0.62397844	-0.94999725	-0.8782104	0	5	2	2515.94339623	3045.71698113
7430	-0.24003834	-0.06840378	-0.2627132	-0.025554517	-0.13304362	-0.14871502	-0.236191	-0.24399534	-0.019502051	-0.25665823	-0.11202999	-0.3303358	-0.1950954	-0.056868758	-0.119556986	-0.18418218	-0.07589315	-0.38116238	-0.089839466	-0.21320143	-0.07589367	-0.122633316	-0.36789426	-0.14797598	-0.03613246	-0.06781509	-0.21208802	-0.16182892	-0.16494651	0.101273656	-0.39898157	-0.23795582	-0.446907	-0.11962693	-1.0843097	-0.11011306	-0.29673663	-0.042804264	-0.33160335	-0.4755956	-0.6312551	-0.09597744	-0.9369821	0.59682304	0	0	1	2508.00214592	4430.67167382
7432	-0.24003834	-0.06840378	-0.2627132	-0.025554517	-0.13304362	-0.14871502	-0.236191	-0.19458985	-0.019502051	-0.25665823	-0.11202999	-0.3303358	-0.1950954	-0.056868758	-0.119556986	-0.18418218	-0.07589315	-0.35298404	-0.089839466	-0.21320143	-0.07589367	-0.122633316	-0.36789426	-0.14797598	-0.03613246	-0.06781509	-0.67238927	-0.16182892	-0.16494651	0.09495475	-0.911072	-0.23795582	-0.3124006	-0.11962693	-1.1643993	-0.4509727	-0.33655038	-0.042804264	-0.3316157	-0.57410574	-0.6964398	0.1049955	-0.77569944	0.044185996	1	2	1	2518.34110787	5873.88921283
7433	-0.24003834	-0.06840378	-0.08799053	-0.025554517	0.03980463	-0.14871502	-0.236191	-0.23738201	-0.019502051	-0.25665823	-0.11202999	-0.3303358	-0.1950954	-0.056868758	-0.056004558	-0.18418218	-0.07589315	-0.38116238	-0.089839466	-0.21320143	-0.07589367	0.2255139	-0.36789426	-0.14797598	-0.03613246	-0.06781509	0.3382275	-0.16182892	-0.16494651	-0.37751374	1.4863629	-0.23795582	-0.27471656	-0.11962693	-0.29892015	-0.17190017	-0.33792302	-0.042804264	0.12346791	-0.31857854	-0.06443117	-0.44036496	2.1320517	0.16756564	12	3	5	2514.31195335	6220.3148688
7434	-0.24003834	-0.06840378	-0.2627132	-0.025554517	-0.13304362	-0.14871502	-0.236191	-0.24399534	-0.019502051	-0.25665823	-0.11202999	-0.3303358	-0.1950954	-0.056868758	-0.119556986	-0.18418218	-0.07589315	-0.38116238	-0.089839466	-0.21320143	-0.07589367	-0.122633316	-0.36789426	-0.14797598	-0.03613246	-0.06781509	-0.6915142	-0.16182892	-0.16494651	1.1329165	-0.78146666	-0.23332794	0.79319996	-0.11962693	-0.85469437	-0.26513705	-0.32329625	-0.042804264	-0.31382027	-0.5335349	-0.112274475	1.9797184	-0.5017148	0.4800559	1	2	1	2511.53398058	6361.94174757
7435	-0.24003834	-0.06840378	-0.2627132	-0.025554517	-0.13304362	-0.14871502	-0.236191	-0.24399534	-0.019502051	-0.25665823	-0.11202999	1.8943527	-0.1950954	-0.056868758	-0.119556986	-0.18418218	-0.07589315	-0.36143592	-0.089839466	-0.21320143	-0.07589367	0.35074484	-0.36789426	-0.14797598	-0.03613246	-0.06781509	-0.59321713	-0.16182892	-0.16494651	-0.37751374	-0.19193988	-0.23795582	-0.30605108	-0.11962693	0.38050926	-0.43416312	0.16318095	-0.042804264	-0.3317339	-0.56582916	2.5750532	-0.49688366	0.7734429	-0.67941725	5	13	17	2514.53448276	8323.9862069
7436	-0.24003834	-0.06840378	-0.2627132	-0.025554517	-0.13304362	-0.14871502	-0.236191	-0.22999303	-0.019502051	-0.25665823	-0.11202999	-0.3303358	-0.1950954	-0.056868758	-0.119556986	-0.18418218	-0.07589315	-0.38116238	-0.089839466	-0.21320143	-0.07589367	-0.122633316	-0.36789426	-0.14797598	-0.03613246	-0.06781509	-0.7258589	-0.16182892	-0.16494651	-0.37751374	-0.8040967	-0.23795582	-0.46655557	-0.11962693	-1.2067815	-0.4509727	-0.27257285	-0.042804264	-0.3317339	-0.57410574	-0.7158855	-0.62397844	-0.94999725	-0.8782104	0	5	2	2516.74879227	3068.17391304
7437	-0.24003834	-0.06840378	-0.2627132	-0.025554517	-0.13304362	-0.14871502	-0.236191	-0.24399534	-0.019502051	-0.25665823	-0.11202999	-0.3303358	-0.1950954	-0.056868758	-0.119556986	-0.18418218	-0.07589315	-0.38116238	-0.089839466	-0.21320143	-0.07589367	-0.122633316	-0.36789426	-0.14797598	-0.03613246	-0.06781509	0.2112621	-0.16182892	-0.16494651	-0.37751374	-0.22448727	-0.23795582	-0.46514705	-0.11837525	-1.2413143	-0.4509727	-0.33841005	-0.042804264	-0.3317339	-0.5583947	0.061962303	-0.6200764	-0.927442	-0.75258845	3	8	8	2516.38235294	3769.24789916
7438	-0.24003834	-0.06840378	-0.07357488	-0.025554517	-0.13304362	-0.14871502	-0.236191	-0.24399534	-0.019502051	-0.25665823	-0.11202999	-0.3303358	-0.1950954	-0.056868758	-0.119556986	-0.18418218	-0.07589315	-0.38116238	-0.089839466	-0.21320143	-0.07589367	-0.122633316	-0.36789426	-0.14797598	-0.03613246	-0.06781509	-0.48286986	-0.16182892	-0.16494651	-0.37751374	-0.90303165	-0.23795582	-0.44863382	-0.11962693	-0.41058406	-0.4509727	-0.09028329	-0.042804264	-0.3317339	-0.57410574	-0.18431324	-0.5957465	-0.9230388	-0.87800556	0	5	10	2517.15625	4293.575
7439	-0.24003834	-0.06840378	-0.2627132	-0.025554517	-0.06965207	-0.14871502	-0.236191	-0.15125635	-0.019502051	0.042183895	-0.11202999	-0.24950029	-0.1950954	-0.056868758	-0.119556986	5.4846244	-0.07589315	-0.21861	-0.089839466	-0.21320143	-0.07589367	0.3782397	-0.34914616	-0.14797598	-0.03613246	-0.06781509	-0.37630048	-0.16182892	-0.16494651	-0.19657362	-0.089331135	-0.23231028	-0.20958401	-0.1190188	0.037599232	2.4184232	-0.33837515	1.2227873	0.07137807	0.22836816	0.44121212	0.7363176	4.3279104	1.7125278	6	3	11	2492.68	7631.09517241
7440	-0.24003834	-0.06840378	1.0832002	-0.025554517	-0.13304362	-0.14871502	6.753206	6.7504478	-0.019502051	-0.25665823	0.5608913	-0.3303358	-0.1950954	-0.056868758	-0.119556986	-0.18418218	-0.07589315	-0.38116238	-0.089839466	-0.21320143	19.673655	-0.122633316	-0.36789426	-0.14797598	-0.03613246	-0.06781509	-0.70830494	-0.16182892	-0.16494651	-0.3485993	-0.8914932	-0.098306865	-0.43219012	-0.11962693	-0.93238324	-0.4509727	0.6654422	-0.042804264	-0.3317339	-0.5246968	-0.42266315	-0.5916663	-0.85776764	-0.8767149	18	5	18	2518.16825397	4671.37354497
7441	-0.24003834	-0.06840378	2.7852004	-0.025554517	-0.13304362	-0.14871502	-0.236191	-0.12407325	-0.019502051	-0.25665823	-0.11202999	-0.3303358	-0.1950954	-0.056868758	-0.119556986	-0.18418218	-0.07589315	-0.38116238	-0.089839466	-0.21320143	-0.07589367	-0.122633316	-0.36789426	-0.14797598	-0.03613246	-0.06781509	-0.7258589	-0.16182892	-0.16494651	-0.37751374	-0.85500616	-0.23795582	-0.4266252	-0.11962693	-0.5033794	-0.4509727	0.2875293	-0.042804264	-0.3317339	-0.57410574	-0.33193576	-0.5522658	-0.7444422	-0.8761113	4	5	23	2526.25531915	4777.89716312
7443	-0.24003834	-0.06840378	-0.23886912	-0.025554517	-0.13304362	-0.14871502	-0.236191	-0.24399534	-0.019502051	-0.25665823	-0.11202999	-0.3303358	-0.1950954	-0.056868758	-0.119556986	-0.18418218	-0.07589315	-0.38116238	-0.089839466	-0.21320143	-0.07589367	-0.122633316	-0.36789426	-0.14797598	-0.03613246	0.0328849	-0.40821746	-0.16182892	-0.16494651	-0.13102238	-0.8292751	0.093256675	-0.4085584	-0.11962693	-0.7254248	-0.24351662	-0.33593476	-0.042804264	-0.14090562	-0.30982268	-0.22853579	0.5988019	-0.45479554	0.33185846	0	2	1	2514.8038674	6417.20994475
7444	-0.24003834	-0.06840378	-0.2627132	-0.025554517	0.012213125	-0.14871502	-0.236191	-0.015039815	-0.019502051	-0.25665823	-0.11202999	-0.32000092	-0.1950954	-0.056868758	-0.119556986	0.80263585	-0.07589315	0.2817012	-0.089839466	-0.21320143	0.69313794	0.748973	-0.3356715	-0.14797598	-0.03613246	-0.06781509	-0.14171502	-0.16182892	-0.16494651	0.08846421	0.8715433	-0.23795582	-0.38399035	-0.11836375	0.004893366	-0.41450423	-0.33821332	-0.042804264	-0.26997492	-0.49730295	0.37752876	0.013098926	2.1440532	-0.23518416	6	3	5	2518.44405183	6449.03886926
7445	-0.24003834	-0.06840378	-0.2627132	-0.025554517	-0.13304362	-0.14871502	-0.236191	-0.15664007	-0.019502051	-0.25665823	-0.11202999	-0.3303358	-0.1950954	-0.056868758	-0.119556986	-0.18418218	-0.07589315	-0.38116238	-0.089839466	-0.21320143	-0.07589367	-0.122633316	-0.36789426	-0.14797598	-0.03613246	-0.06781509	-0.7258589	-0.16182892	-0.16494651	-0.37751374	-0.8772654	-0.23795582	4.647075	-0.11962693	-0.6844805	-0.39858198	-0.33766222	0.6592139	-0.29003015	-0.38045824	0.09585207	-0.37222147	-0.08479091	0.8095641	0	10	12	2517.5	6881.04545455
7446	-0.24003834	-0.06840378	-0.2627132	-0.025554517	-0.13304362	-0.14871502	-0.236191	-0.2372197	-0.019502051	-0.25665823	-0.11202999	-0.3303358	-0.1950954	-0.056868758	-0.119556986	0.20282331	-0.07589315	-0.24614586	-0.089839466	-0.21320143	-0.07589367	0.024004294	-0.36789426	0.14162362	-0.03613246	-0.06781509	-0.45478073	-0.16182892	-0.16494651	-0.09376182	0.99233156	-0.2073042	-0.23837784	-0.11962693	-0.04893658	0.096359484	-0.29493	-0.042804264	-0.31812277	-0.51301634	-0.04037106	-0.01704364	1.4501514	0.8234308	6	3	5	2518.67724868	7049.65343915
7447	-0.24003834	-0.06840378	-0.21239014	-0.025554517	-0.13304362	-0.14871502	-0.236191	-0.24399534	-0.019502051	-0.25665823	-0.11202999	-0.3303358	-0.1950954	-0.056868758	-0.119556986	1.3152145	-0.034668107	-0.38116238	-0.089839466	-0.21320143	-0.07589367	-0.122633316	-0.33452967	-0.14797598	-0.03613246	-0.06781509	0.0017202729	-0.16182892	-0.16494651	-0.37751374	1.3691658	-0.23795582	-0.0981661	-0.10490725	1.2380052	0.7007708	-0.30958554	-0.039724458	0.19077036	0.23141441	0.6467732	-0.33620414	3.123046	1.4384081	6	3	5	2523.21703854	7301.68559838
7448	-0.24003834	-0.06840378	-0.2627132	-0.025554517	-0.13304362	-0.14871502	-0.236191	-0.24399534	-0.019502051	-0.25665823	-0.11202999	-0.3303358	-0.1950954	-0.056868758	-0.119556986	-0.18418218	-0.07589315	-0.38116238	-0.089839466	-0.21320143	-0.07589367	-0.122633316	-0.36789426	-0.14797598	-0.03613246	-0.06781509	-0.6453905	-0.16182892	-0.16494651	-0.37751374	-0.11250251	-0.1989731	-0.11432318	-0.11962693	1.8508904	0.383155	-0.33533964	-0.042804264	-0.056326304	0.22339444	1.9966942	-0.06304169	2.39009	0.18480386	0	3	5	2516.53790614	8245.22021661
7449	-0.24003834	-0.06840378	0.6569837	-0.025554517	-0.13304362	-0.14871502	-0.236191	-0.24399534	-0.019502051	-0.25665823	-0.11202999	-0.3303358	-0.1950954	-0.056868758	-0.119556986	-0.18418218	-0.07589315	-0.38116238	-0.089839466	-0.21320143	-0.07589367	-0.122633316	-0.36789426	-0.14797598	-0.03613246	-0.06781509	-0.7258589	-0.16182892	-0.16494651	-0.37751374	-0.9433083	-0.23795582	-0.467517	-0.11962693	-1.2882742	-0.4509727	0.036339186	-0.042804264	-0.3317339	-0.57410574	-0.5686292	-0.62397844	-0.94999725	-0.8782104	4	5	23	2517.2	2944.56363636
7450	-0.24003834	-0.06840378	-0.2627132	-0.025554517	-0.13304362	-0.14871502	-0.236191	-0.24399534	-0.019502051	-0.25665823	-0.11202999	-0.3303358	-0.1950954	-0.056868758	-0.119556986	-0.18418218	-0.07589315	-0.38116238	-0.089839466	-0.21320143	-0.07589367	-0.122633316	-0.36789426	-0.14797598	-0.03613246	-0.06781509	-0.7258589	-0.16182892	-0.16494651	-0.37751374	-0.9489823	-0.23795582	-0.46854818	-0.11962693	-1.2892336	-0.4509727	-0.22210747	-0.042804264	-0.3317339	-0.57410574	-0.8127854	-0.62397844	-0.94999725	-0.8782104	0	5	2	2516.42780749	3091.52941176
7451	-0.24003834	-0.06840378	0.16831559	-0.025554517	-0.13304362	-0.14871502	-0.236191	-0.2276714	-0.019502051	-0.25665823	-0.11202999	-0.3303358	-0.1950954	-0.056868758	-0.119556986	-0.18418218	-0.07589315	-0.38116238	-0.089839466	-0.21320143	-0.07589367	-0.122633316	-0.36789426	-0.14797598	-0.03613246	-0.06781509	-0.7258589	-0.16182892	-0.16494651	-0.37751374	-0.94853276	-0.23795582	-0.4431431	-0.11962693	-1.2886342	-0.4509727	0.21369317	-0.042804264	-0.3317339	-0.57410574	-0.72028905	-0.62397844	-0.94999725	-0.8782104	4	5	23	2519.9119171	3217.98963731
7452	-0.24003834	-0.06840378	-0.2627132	-0.025554517	-0.13304362	-0.14871502	-0.236191	-0.24399534	-0.019502051	-0.25665823	-0.11202999	-0.3303358	-0.1950954	-0.056868758	-0.119556986	-0.18418218	-0.07589315	-0.38116238	-0.089839466	-0.21320143	-0.07589367	-0.122633316	-0.36789426	-0.14797598	-0.03613246	-0.06781509	0.24438022	-0.16182892	-0.16494651	-0.37751374	-0.024074035	-0.23795582	-0.46262735	-0.11403226	-1.20494	-0.42627528	-0.33832777	-0.042804264	-0.32975578	-0.5527466	0.42010722	-0.6155373	-0.78393203	-0.7640611	3	8	8	2517.26829268	3717.7804878
7453	-0.24003834	-0.06840378	-0.2627132	-0.025554517	-0.06326313	-0.14871502	-0.236191	-0.24073516	-0.019502051	-0.25665823	-0.11202999	-0.3303358	-0.1950954	-0.056868758	-0.119556986	-0.18418218	-0.006134195	-0.38116238	-0.089839466	-0.21320143	-0.07589367	-0.122633316	-0.36789426	-0.14797598	-0.03613246	-0.06781509	0.12035256	-0.16182892	-0.16494651	-0.36093035	0.16987291	-0.14175624	0.10952402	-0.11713145	-0.9163831	-0.4509727	-0.10600462	-0.042804264	-0.3300619	-0.55184466	0.51330733	-0.55667585	-0.69132227	-0.84671634	3	8	8	2518.53926702	4591.7578534
7455	-0.24003834	-0.06840378	-0.22918415	-0.025554517	-0.13304362	-0.14871502	-0.236191	-0.18044178	-0.019502051	-0.25665823	-0.11202999	-0.3303358	-0.1950954	-0.056868758	-0.119556986	-0.18418218	-0.07589315	-0.38116238	-0.089839466	-0.21320143	-0.07589367	-0.122633316	-0.36789426	-0.14797598	-0.03613246	-0.06781509	-0.31535038	-0.16182892	-0.16494651	-0.37751374	-0.42823026	-0.21623161	-0.16064377	-0.11962693	0.075264156	0.3427098	-0.33817005	-0.042804264	0.032401208	-0.08493517	0.5190854	-0.32036382	1.9827933	1.3055046	3	3	5	2516.375	7369.31896552
7456	-0.24003834	-0.06840378	-0.2627132	-0.025554517	2.7611234	-0.14871502	-0.236191	-0.24399534	-0.019502051	-0.25665823	-0.11202999	-0.3303358	-0.1950954	-0.056868758	-0.119556986	-0.18418218	-0.07589315	-0.38116238	-0.089839466	-0.21320143	-0.07589367	-0.122633316	-0.36789426	-0.14797598	-0.03613246	-0.06781509	-0.56341755	-0.16182892	-0.16494651	-0.37751374	-0.32341436	-0.22902359	13.065467	-0.11962693	0.1382366	-0.30552587	-0.32445395	-0.042804264	-0.013074188	-0.46262184	0.107637025	-0.23724556	0.13788527	-0.57455146	10	10	12	2517.32432432	8408.62162162
7457	-0.24003834	-0.06840378	-0.2627132	-0.025554517	-0.13304362	-0.14871502	-0.236191	-0.23792142	-0.019502051	-0.25665823	-0.11202999	-0.3303358	-0.1950954	-0.056868758	-0.119556986	-0.18418218	-0.07589315	-0.38116238	-0.089839466	-0.21320143	-0.07589367	-0.122633316	-0.36789426	-0.14797598	-0.03613246	-0.06781509	0.3905279	-0.16182892	-0.16494651	-0.37751374	-0.06306293	-0.23725048	-0.452752	-0.11791058	-1.0766777	-0.4215196	-0.23061484	-0.042804264	-0.3296273	-0.54532397	-0.37507877	-0.5962342	-0.8291003	-0.74387676	3	8	8	2519.95041322	4465.89492326
7458	-0.24003834	-0.06840378	-0.2627132	-0.025554517	-0.055753347	-0.14871502	-0.236191	-0.21750285	-0.019502051	-0.25665823	-0.11202999	-0.3303358	-0.1950954	-0.056868758	-0.119556986	-0.18418218	-0.031622704	-0.38116238	-0.089839466	-0.21320143	-0.07589367	0.25220087	-0.36789426	-0.14797598	-0.03613246	-0.06781509	-0.2186532	-0.16182892	-0.16494651	-0.37751374	2.0903385	-0.23795582	-0.3947284	-0.11962693	-1.1072134	-0.43329495	0.12320947	-0.042804264	-0.3291689	-0.56328666	0.10922683	-0.5918774	-0.18002163	0.5199837	12	12	19	2522.56626506	5519.47590361
7459	-0.24003834	-0.06840378	-0.2627132	-0.025554517	1.3287809	-0.14871502	-0.236191	-0.24399534	-0.019502051	4.6758413	-0.11202999	-0.3303358	-0.1950954	-0.056868758	17.654568	-0.18418218	0.15320972	0.027655603	-0.089839466	-0.21320143	-0.07589367	-0.122633316	-0.36789426	-0.14797598	-0.03613246	-0.06781509	0.01813938	-0.16182892	-0.16494651	-0.37751374	2.1899571	-0.23795582	-0.3054256	-0.11962693	2.1303165	-0.4509727	-0.3374342	-0.042804264	-0.3317339	-0.57410574	0.32768217	-0.54207546	4.508295	-0.27209482	19	3	5	2526.68674699	6638.97590361
7460	-0.24003834	-0.06840378	-0.2627132	-0.025554517	-0.028509708	-0.14871502	-0.236191	-0.23953299	-0.019502051	3.268791	-0.06108843	0.48671645	-0.1950954	-0.056868758	8.811914	-0.18418218	-0.036384344	1.1075332	-0.089839466	-0.17536786	-0.07589367	-0.122633316	-0.30686572	-0.14797598	-0.03613246	-0.06781509	0.58920825	-0.16182892	-0.16494651	-0.37751374	2.7952273	-0.23795582	-0.32792583	-0.11962693	0.92419475	-0.3910951	-0.31462616	-0.042804264	-0.213796	-0.44648647	0.30002436	-0.49169055	4.8081713	-0.14112815	19	3	5	2519.67254902	6792.09411765
7461	-0.24003834	-0.06840378	-0.2627132	-0.025554517	-0.13304362	-0.14871502	-0.236191	-0.24399534	-0.019502051	-0.000025700934	-0.11202999	-0.3303358	-0.1950954	-0.056868758	-0.119556986	-0.18418218	-0.07589315	-0.38116238	-0.089839466	-0.21320143	-0.07589367	-0.122633316	-0.36789426	-0.14797598	-0.03613246	-0.06781509	-0.7258589	-0.16182892	-0.16494651	-0.37751374	-0.3840226	-0.23795582	-0.119991064	-0.11962693	-0.5457326	1.2545264	-0.33841005	-0.042804264	-0.05942445	0.102292575	0.73285246	-0.27418968	1.3274665	1.2375854	0	3	5	2526.12790698	7555.54651163
7462	-0.24003834	-0.06840378	-0.2627132	-0.025554517	-0.13304362	-0.14871502	-0.236191	-0.24399534	-0.019502051	-0.25665823	-0.11202999	-0.3303358	-0.1950954	-0.056868758	-0.119556986	-0.18418218	-0.07589315	-0.38116238	-0.089839466	-0.21320143	-0.07589367	-0.122633316	-0.36789426	-0.14797598	-0.03613246	-0.06781509	-0.49654168	-0.16182892	-0.16494651	-0.37751374	-0.31990013	-0.23795582	-0.42040077	-0.11962693	-0.022711754	-0.4509727	-0.1615334	-0.042804264	-0.3317339	-0.57410574	1.4868103	-0.5444262	-0.24337287	-0.85619974	0	13	17	2519.47692308	3356.73846154
7463	-0.24003834	-0.06840378	-0.2627132	-0.025554517	-0.13304362	0.020289877	-0.236191	-0.24399534	-0.019502051	-0.17853199	-0.11202999	-0.3303358	-0.1950954	-0.056868758	-0.119556986	-0.18418218	-0.07589315	-0.38116238	-0.089839466	-0.21320143	-0.07589367	-0.122633316	-0.36789426	-0.14797598	-0.03613246	-0.06781509	-0.4042426	-0.16182892	-0.16494651	-0.37751374	-0.22683284	-0.23795582	-0.46309146	-0.11368776	-1.198791	-0.41603804	-0.29979438	-0.042804264	-0.3317339	-0.56266516	-0.24305102	-0.61282253	-0.88973975	-0.7799656	0	8	8	2520.34069401	4065.33596215
7464	-0.24003834	-0.06840378	-0.2627132	-0.025554517	-0.13304362	-0.14871502	-0.236191	0.023242692	-0.019502051	-0.25665823	-0.11202999	-0.3303358	-0.1950954	-0.056868758	-0.119556986	-0.18418218	-0.07589315	-0.38116238	-0.089839466	-0.21320143	-0.07589367	-0.122633316	-0.36789426	-0.14797598	-0.03613246	-0.06781509	-0.7258589	-0.16182892	-0.16494651	-0.37751374	-0.94852024	-0.23795582	-0.40912738	-0.11962693	-1.2045959	-0.4509727	0.93974984	-0.042804264	-0.3317339	-0.57410574	-0.34908232	-0.6234212	-0.9495263	-0.8782104	20	5	10	2521.425	4253.9
7465	-0.24003834	-0.06840378	-0.2627132	-0.025554517	-0.13304362	-0.14871502	-0.236191	-0.24399534	-0.019502051	-0.25665823	-0.11202999	-0.3303358	-0.1950954	-0.056868758	-0.119556986	-0.18418218	0.01804388	-0.38116238	-0.089839466	-0.21320143	-0.07589367	-0.122633316	-0.36789426	-0.14797598	-0.03613246	-0.06781509	0.08797952	-0.16182892	-0.16494651	-0.37751374	0.4060017	-0.14604366	-0.44009203	-0.11962693	-0.782461	-0.34184635	1.2035948	-0.042804264	-0.29535434	-0.41410127	-0.13052693	-0.586574	-0.6645294	-0.62238085	3	5	8	2518.14230769	4354.15769231
7466	-0.24003834	-0.06840378	-0.2627132	-0.025554517	-0.13304362	-0.14871502	-0.236191	-0.22913754	-0.019502051	-0.2308686	-0.11202999	-0.3303358	-0.1950954	-0.056868758	-0.119556986	-0.18418218	-0.07589315	-0.38116238	-0.089839466	-0.21320143	-0.07589367	-0.122633316	-0.36789426	-0.14797598	-0.03613246	-0.06781509	0.38776585	-0.16182892	-0.16494651	-0.37751374	0.16769145	-0.23795582	-0.3076631	-0.113745674	-0.93754977	-0.4097753	-0.3211729	-0.042804264	-0.3158961	-0.48526978	-0.12960245	-0.49939966	-0.7704798	-0.71501756	3	8	8	2518.64663805	4508.01001431
7467	-0.24003834	-0.06840378	1.1785779	-0.025554517	-0.13304362	-0.14871502	-0.236191	-0.22863348	-0.019502051	-0.25665823	-0.11202999	-0.3303358	-0.1950954	-0.056868758	-0.119556986	-0.18418218	-0.07589315	-0.38116238	-0.089839466	-0.21320143	-0.07589367	-0.122633316	-0.36789426	-0.14797598	-0.03613246	-0.06781509	-0.7258589	-0.16182892	-0.16494651	-0.37751374	-0.9250058	-0.23795582	-0.45814335	-0.11962693	-0.40899944	-0.4509727	0.04987913	-0.042804264	-0.3317339	-0.57410574	-0.029226314	-0.589248	-0.9326084	-0.8782104	4	5	23	2521	2872.76506024
7468	-0.24003834	-0.06840378	0.24486724	-0.025554517	-0.13304362	-0.14871502	-0.236191	-0.1719302	-0.019502051	-0.25665823	-0.11202999	-0.3303358	-0.1950954	-0.056868758	-0.119556986	-0.18418218	-0.07589315	-0.38116238	-0.089839466	-0.21320143	-0.07589367	-0.122633316	-0.36789426	-0.14797598	-0.03613246	-0.06781509	-0.7258589	-0.16182892	-0.16494651	-0.37751374	-0.948569	-0.23795582	-0.46747547	-0.11962693	-1.2710074	-0.4509727	-0.19392438	-0.042804264	-0.3317339	-0.57410574	-0.6880358	-0.62397844	-0.94999725	-0.8782104	4	5	23	2520.77852349	3137.75838926
7469	-0.24003834	-0.06840378	-0.2627132	-0.025554517	-0.13304362	-0.14871502	-0.236191	-0.23811497	-0.019502051	-0.25665823	-0.11202999	-0.3303358	-0.1950954	-0.056868758	-0.119556986	-0.18418218	-0.07589315	-0.38116238	-0.089839466	-0.21320143	-0.07589367	-0.122633316	-0.36789426	-0.14797598	-0.03613246	-0.06781509	-0.14562109	-0.16182892	-0.16494651	-0.37751374	-0.29812336	-0.23795582	-0.46622044	-0.11962693	-1.233944	-0.4509727	-0.33822852	-0.042804264	-0.3317339	-0.5652215	-0.003068926	-0.6216117	-0.886149	-0.7363118	3	8	8	2522.22151899	3751.17721519
7470	-0.24003834	-0.06840378	-0.24734317	-0.025554517	-0.13304362	-0.14871502	-0.236191	-0.24399534	-0.019502051	-0.19312401	-0.11202999	-0.3303358	-0.1950954	-0.056868758	-0.119556986	-0.18418218	-0.07589315	-0.38116238	-0.089839466	-0.21320143	-0.07589367	-0.122633316	-0.36789426	-0.14797598	-0.03613246	-0.06781509	-0.41469425	-0.16182892	0.18703645	-0.08041142	-0.7127268	-0.23795582	-0.3572193	-0.11962693	-0.92898595	-0.39933184	-0.33841005	-0.042804264	-0.3317339	-0.5706856	-0.47719163	0.13070291	-0.76664174	0.241265	8	2	1	2521.87992495	6158.86866792
7471	-0.24003834	-0.06840378	3.7290957	-0.025554517	-0.13304362	-0.14871502	-0.236191	-0.23883659	-0.019502051	0.14072257	-0.11202999	-0.3303358	-0.1950954	-0.056868758	-0.119556986	-0.18418218	-0.07589315	-0.27108717	-0.089839466	-0.21320143	-0.07589367	-0.122633316	-0.36789426	-0.14797598	6.5666947	-0.06781509	0.7047706	0.12234266	0.28194094	-0.36723536	0.21728711	0.14888266	0.0018672335	-0.11614274	0.2083397	-0.42498848	-0.337591	-0.042804264	-0.2737323	-0.54955393	-0.034705177	-0.39705443	0.121465065	-0.22401199	4	1	30	2519.30604288	6256.64912281
7472	-0.24003834	-0.06840378	-0.2627132	-0.025554517	-0.13304362	-0.14871502	-0.236191	0.88476926	-0.019502051	-0.25665823	-0.11202999	-0.3303358	-0.1950954	-0.056868758	-0.119556986	-0.18418218	-0.07589315	-0.38116238	-0.089839466	-0.21320143	-0.07589367	-0.122633316	-0.36118162	-0.14797598	-0.03613246	-0.06781509	0.34362373	-0.16182892	-0.16494651	-0.37751374	0.17816506	-0.22210902	0.25600153	-0.11962693	-1.2112015	-0.4189415	-0.0025805219	-0.042804264	-0.3317339	-0.55796534	0.108175665	-0.6141977	-0.8337025	-0.8211836	20	8	18	2525.24867021	3643.44946809
7473	-0.24003834	-0.06840378	-0.2627132	-0.025554517	-0.13304362	-0.14871502	-0.236191	-0.24399534	-0.019502051	0.05451917	-0.11202999	-0.3303358	-0.1950954	-0.056868758	-0.119556986	-0.18418218	-0.07589315	-0.38116238	-0.089839466	-0.21320143	-0.07589367	-0.122633316	-0.36789426	-0.14797598	-0.03613246	-0.06781509	0.23049186	-0.16182892	-0.16494651	-0.37751374	-0.18469109	-0.23795582	-0.46418115	-0.11942805	-1.2080774	-0.45061263	-0.33238998	-0.042804264	-0.3308738	-0.52760005	-0.01564653	-0.6206512	-0.8616874	-0.8350293	3	8	8	2523.39360223	4031.98470097
7474	-0.24003834	-0.06840378	0.64120084	-0.025554517	-0.13304362	-0.14871502	-0.236191	6.1951394	-0.019502051	-0.25665823	-0.082127154	-0.3303358	-0.1950954	-0.056868758	-0.119556986	-0.18418218	-0.07589315	-0.38116238	-0.089839466	-0.21320143	-0.07589367	-0.122633316	-0.36789426	-0.14797598	-0.03613246	-0.06781509	-0.7258589	-0.16182892	-0.16494651	-0.36598253	-0.9440674	-0.23795582	-0.4510393	-0.11962693	-1.0590398	-0.4433115	0.8128251	-0.042804264	-0.3317339	-0.572446	-0.47709677	-0.6212254	-0.9483718	-0.86811453	18	5	18	2519.62690355	4202.53807107
7475	-0.24003834	-0.06840378	-0.2627132	-0.025554517	-0.13304362	-0.14871502	-0.236191	-0.12881954	-0.019502051	-0.25665823	-0.11202999	-0.3303358	-0.1950954	-0.056868758	-0.119556986	-0.18418218	-0.07589315	-0.38116238	-0.089839466	-0.21320143	-0.07589367	-0.122633316	-0.36789426	-0.14797598	-0.03613246	-0.06781509	-0.6124365	-0.16182892	-0.16494651	0.15327236	-0.4935947	-0.23795582	-0.4233552	-0.11962693	-1.2062798	-0.4367771	-0.33841005	-0.042804264	-0.3317339	-0.55604404	-0.48520234	0.13981009	-0.13720375	0.02839325	1	2	1	2523.56481481	5639.3117284
7476	-0.24003834	-0.06840378	0.62967455	-0.025554517	-0.13304362	-0.14871502	-0.236191	-0.16160186	-0.019502051	-0.25665823	-0.11202999	-0.3303358	-0.1950954	-0.056868758	-0.119556986	-0.18418218	-0.07589315	-0.38116238	-0.089839466	-0.21320143	-0.07589367	-0.122633316	-0.36789426	-0.14797598	-0.03613246	-0.06781509	-0.62428856	-0.16182892	-0.16494651	-0.37751374	-0.8235624	-0.23795582	-0.32785356	-0.11962693	-0.40266827	-0.4509727	0.17833216	-0.042804264	-0.3317339	-0.56587493	-0.05695496	-0.61784	-0.83204323	-0.8781978	4	5	23	2524.11803279	3433.01639344
7477	-0.24003834	-0.06840378	-0.2627132	-0.025554517	-0.13304362	-0.14871502	-0.236191	-0.24399534	-0.019502051	-0.25665823	-0.11202999	-0.3303358	-0.1950954	-0.056868758	-0.119556986	-0.18418218	-0.07589315	-0.38116238	-0.089839466	-0.21320143	-0.07589367	-0.122633316	-0.36789426	-0.14797598	-0.03613246	-0.06781509	-0.7258589	-0.16182892	-0.16494651	-0.37751374	-0.82535005	-0.23795582	-0.46016288	-0.11962693	-0.50608844	-0.4509727	0.1780783	-0.042804264	-0.3282246	-0.5228413	-0.30544358	-0.6225497	-0.9284192	-0.8782104	0	5	10	2522.85164835	3484.80769231
7478	-0.24003834	-0.06840378	-0.2627132	-0.025554517	-0.13304362	-0.14871502	-0.236191	-0.24399534	-0.019502051	-0.25665823	-0.11202999	-0.3303358	-0.1950954	-0.056868758	-0.119556986	-0.18418218	-0.07589315	-0.38116238	-0.089839466	-0.21320143	-0.07589367	-0.122633316	-0.36789426	-0.14797598	-0.03613246	-0.06781509	-0.6874849	-0.16182892	-0.16494651	-0.37751374	-0.43907565	-0.23795582	-0.4673096	-0.11962693	-1.2419499	-0.38536638	-0.3180893	-0.042804264	-0.3317339	-0.5315637	-0.12711455	-0.6232729	-0.9476954	0.10969097	0	0	8	2523.10335196	3900.49441341
7479	-0.24003834	-0.06840378	-0.2627132	-0.025554517	-0.13304362	-0.14871502	-0.236191	-0.24399534	-0.019502051	-0.25665823	-0.11202999	-0.3303358	-0.1950954	-0.056868758	-0.119556986	-0.18418218	-0.07589315	-0.38116238	-0.089839466	-0.21320143	-0.07589367	-0.122633316	-0.36789426	-0.14797598	-0.03613246	-0.06781509	-0.7258589	-0.16182892	-0.16494651	-0.37751374	-0.88472855	-0.23795582	0.4290793	-0.11962693	-0.04524121	-0.22527331	-0.33841005	-0.042804264	-0.3317339	-0.557757	0.7030056	1.4144764	-0.92774767	0.31127092	0	2	1	2522.725	8362.875
7481	-0.24003834	-0.06840378	0.7059425	-0.025554517	-0.13304362	-0.14871502	-0.236191	-0.24399534	-0.019502051	-0.25665823	-0.11202999	-0.3303358	-0.1950954	-0.056868758	-0.119556986	-0.18418218	-0.07589315	-0.38116238	-0.089839466	-0.21320143	-0.07589367	-0.122633316	-0.36789426	-0.14797598	-0.03613246	-0.06781509	-0.7258589	-0.16182892	-0.16494651	-0.37751374	-0.9413162	-0.23795582	-0.46372595	-0.11962693	-1.1529106	-0.4509727	0.70348644	-0.042804264	-0.3317339	-0.57410574	-0.14606799	-0.623017	-0.94010854	-0.8782104	4	5	23	2522.99411765	2848.53529412
7482	-0.24003834	-0.06840378	-0.2627132	-0.025554517	-0.13304362	-0.14871502	-0.236191	-0.24399534	-0.019502051	-0.25665823	-0.11202999	-0.3303358	-0.1950954	-0.056868758	-0.09409678	-0.18418218	-0.07589315	-0.38116238	-0.089839466	-0.21320143	-0.07589367	-0.122633316	-0.36789426	-0.14797598	-0.03613246	-0.06781509	-0.05196482	-0.16182892	-0.16494651	0.042467814	-0.060166843	-0.23795582	-0.43434	-0.116359375	-1.1354375	-0.4165771	-0.322204	-0.042804264	-0.31531075	-0.4822375	0.55160075	-0.31424466	-0.8036565	-0.62369055	0	8	8	2525.43815201	4086.78986587
7483	-0.24003834	-0.06840378	2.0291061	-0.025554517	-0.13304362	-0.14871502	-0.236191	-0.15512474	-0.019502051	-0.25665823	4.169606	-0.3303358	-0.1950954	-0.056868758	0.61952317	-0.18418218	-0.07589315	-0.37715212	-0.089839466	-0.21320143	-0.07589367	0.124323085	-0.32809275	-0.14797598	-0.03613246	-0.06781509	0.20919658	-0.16182892	-0.16494651	-0.37293586	0.6615632	-0.23795582	-0.44310242	-0.11962693	-0.7875259	-0.38082993	-0.33841005	-0.042804264	-0.33100557	-0.56009805	-0.39897278	-0.57391506	-0.27100942	0.24291989	11	12	9	2520.46264368	5955.9454023
7484	-0.24003834	-0.06840378	-0.2627132	-0.025554517	-0.13304362	-0.14871502	-0.236191	-0.19865598	-0.019502051	0.018468235	-0.11202999	-0.3303358	-0.1950954	-0.056868758	-0.119556986	-0.18418218	-0.07589315	0.035317503	-0.089839466	-0.21320143	-0.07589367	-0.122633316	-0.36789426	-0.14797598	-0.03613246	-0.06781509	-0.36928272	-0.16182892	-0.07882765	0.82989126	0.12236128	-0.23795582	-0.2649171	-0.11962693	-0.55190027	-0.352768	-0.33608782	-0.042804264	-0.23615214	-0.5028733	-0.24003606	0.29220656	1.1423659	0.04260636	1	3	5	2529.50458716	6361.04281346
7485	-0.24003834	-0.06840378	-0.2627132	-0.025554517	-0.13304362	-0.14871502	-0.236191	-0.20550483	-0.019502051	-0.25665823	-0.11202999	-0.3303358	-0.1950954	-0.056868758	-0.119556986	-0.18418218	-0.07589315	-0.38116238	-0.089839466	-0.21320143	-0.07589367	-0.122633316	-0.36789426	-0.14797598	-0.03613246	-0.06781509	-0.3827417	-0.16182892	-0.16494651	0.4623108	-0.67599773	-0.23795582	-0.23744535	-0.11962693	-0.8778521	-0.24639168	0.4150617	-0.042804264	0.1100133	-0.32442215	0.39412028	0.33380124	0.95573276	0.32086968	1	3	5	2520.50641026	6928.81089744
7486	-0.24003834	-0.06840378	-0.2627132	-0.025554517	-0.13304362	-0.14871502	-0.236191	-0.23893592	-0.019502051	-0.25665823	-0.11202999	0.6177495	-0.1950954	-0.056868758	-0.119556986	-0.18418218	-0.07589315	-0.119302	-0.089839466	-0.21320143	-0.07589367	-0.122633316	-0.36789426	-0.14797598	-0.03613246	-0.06781509	-0.70241845	-0.16182892	-0.16494651	-0.3633102	-0.47106034	0.034773376	-0.20975518	-0.11962693	1.8284901	0.37250048	-0.29840195	-0.042804264	-0.21923138	-0.070090815	0.7761094	-0.045717064	1.7371559	0.7292579	0	3	5	2524.92008639	8035.60259179
7487	-0.24003834	-0.06840378	2.2755063	-0.025554517	-0.13304362	-0.14871502	-0.236191	-0.2131895	-0.019502051	-0.25665823	-0.11202999	-0.3303358	-0.1950954	-0.056868758	-0.119556986	-0.18418218	-0.07589315	-0.38116238	-0.089839466	-0.21320143	-0.07589367	-0.122633316	-0.36789426	-0.14797598	-0.03613246	-0.06781509	-0.7258589	-0.16182892	-0.16494651	-0.37751374	-0.94921345	-0.23795582	-0.4662864	-0.11962693	-1.2884007	-0.4509727	-0.05858641	-0.042804264	-0.3317339	-0.57410574	-0.79979366	-0.62397844	-0.94999725	-0.8782104	4	5	23	2523.20754717	3185.23584906
7488	-0.24003834	-0.06840378	-0.14425048	-0.025554517	-0.13304362	-0.14871502	-0.236191	-0.19161746	-0.019502051	-0.25665823	-0.11202999	-0.3303358	-0.1950954	-0.056868758	-0.119556986	-0.18418218	-0.07589315	-0.38116238	-0.089839466	-0.21320143	-0.07589367	-0.122633316	-0.36789426	-0.14797598	-0.03613246	-0.06781509	-0.6990349	-0.16182892	-0.16494651	-0.37751374	-0.9006033	-0.23795582	1.7450656	-0.11962693	-1.273411	-0.4509727	0.2485097	-0.042804264	-0.3317339	-0.57410574	-0.16413963	-0.62397844	-0.94999725	-0.8782104	0	10	12	2520.61313869	3287.50364964
7489	-0.24003834	-0.06840378	-0.040623892	-0.025554517	-0.13304362	-0.14871502	-0.236191	-0.20838673	-0.019502051	-0.25665823	-0.11202999	-0.3303358	-0.1950954	-0.056868758	-0.119556986	-0.18418218	-0.07589315	-0.38116238	-0.089839466	-0.21320143	-0.07589367	-0.122633316	-0.36789426	-0.14797598	-0.03613246	-0.06781509	-0.71809715	-0.16182892	-0.16494651	-0.37751374	-0.76582366	-0.21020511	-0.3260969	-0.11962693	-0.8474584	-0.4509727	1.3791903	-0.042804264	-0.3317339	-0.57410574	0.03793624	-0.60843915	-0.8040075	-0.8779855	0	5	10	2526.03988183	3333.4534712
7490	-0.24003834	-0.06840378	0.8028529	-0.025554517	-0.13304362	-0.14871502	-0.236191	1.1084472	-0.019502051	-0.25665823	-0.11202999	-0.3303358	-0.1950954	-0.056868758	-0.119556986	-0.18418218	-0.07589315	-0.38116238	-0.089839466	-0.21320143	0.09006709	-0.122633316	-0.36789426	-0.14797598	-0.03613246	-0.06781509	-0.6590428	-0.16182892	-0.16494651	-0.37751374	-0.9418129	-0.23795582	-0.46853775	-0.11962693	-1.2820867	-0.4509727	-0.15114796	-0.042804264	-0.3317339	-0.57410574	-0.7606585	-0.6239334	-0.94999725	-0.8782104	20	5	18	2526.47878788	3552.87272727
7491	-0.24003834	-0.06840378	0.039676026	-0.025554517	-0.13304362	-0.14871502	1.1374973	4.019704	-0.019502051	-0.25665823	-0.11202999	-0.32091445	-0.1950954	-0.056868758	-0.119556986	-0.18418218	-0.07589315	-0.38116238	-0.089839466	-0.21320143	3.5864482	-0.122633316	-0.36273524	-0.14797598	-0.03613246	-0.06781509	-0.26650277	-0.16182892	-0.16494651	-0.297461	-0.27004907	-0.19660465	-0.32902583	-0.11962693	-0.8680205	-0.4466497	0.2493755	-0.042804264	-0.33052835	-0.5419046	-0.054754663	-0.31046078	-0.7531462	-0.82946056	18	8	18	2530.58210646	4178.38505096
7492	-0.24003834	-0.06840378	-0.2627132	-0.025554517	-0.13304362	-0.14871502	-0.236191	-0.24399534	-0.019502051	-0.25665823	-0.11202999	-0.3303358	-0.1950954	-0.056868758	-0.119556986	-0.18418218	-0.07589315	-0.38116238	-0.089839466	-0.21320143	-0.07589367	-0.122633316	-0.36789426	-0.14797598	-0.03613246	-0.06781509	-0.7031029	-0.16182892	-0.16494651	-0.2849768	-0.8558968	-0.23222406	-0.41167602	-0.11962693	-1.2219926	-0.42316127	-0.25321686	-0.042804264	-0.3317339	-0.56937367	-0.5869229	0.46409386	-0.5777055	0.90751326	0	2	1	2521.91411043	5475.39877301
7494	-0.24003834	-0.06840378	-0.2627132	-0.025554517	-0.13304362	-0.14871502	-0.236191	-0.24399534	-0.019502051	-0.25665823	-0.11202999	-0.3303358	-0.1950954	-0.056868758	-0.119556986	-0.18418218	-0.07589315	-0.38116238	-0.089839466	-0.21320143	-0.07589367	-0.122633316	-0.36789426	-0.14797598	-0.03613246	-0.06781509	0.055156372	-0.16182892	-0.16494651	-0.37751374	-0.16125514	-0.23795582	-0.22697264	-0.11962693	-0.58425206	-0.2888796	0.7964061	-0.042804264	-0.20620932	-0.36570466	0.78781843	-0.31443703	2.0911958	0.32301793	3	3	5	2525.06870229	7339.74045802
7495	-0.24003834	-0.06840378	-0.2627132	-0.025554517	-0.13304362	-0.14871502	-0.236191	-0.24399534	-0.019502051	-0.25665823	-0.11202999	-0.3303358	-0.1950954	-0.056868758	-0.119556986	-0.18418218	-0.07589315	-0.38116238	-0.089839466	-0.21320143	-0.07589367	-0.122633316	-0.36789426	-0.14797598	-0.03613246	-0.06781509	-0.7258589	-0.16182892	-0.16494651	-0.35247508	-0.2617734	-0.16929105	-0.1849005	-0.102180205	0.31101406	1.3392618	-0.32912558	-0.042804264	0.13147375	0.34803855	0.6865286	3.1480784	2.4655523	1.1777673	0	2	5	2523.82641509	7825.33962264
7496	-0.24003834	-0.06840378	-0.12517944	-0.025554517	-0.13304362	-0.14871502	-0.236191	-0.21974176	-0.019502051	-0.25665823	-0.11202999	-0.3303358	-0.1950954	-0.056868758	-0.119556986	-0.18418218	-0.07589315	-0.38116238	-0.089839466	-0.21320143	-0.07589367	-0.07003764	-0.36789426	-0.14797598	-0.03613246	-0.06781509	-0.69441396	-0.16182892	-0.16494651	-0.27830127	-0.713146	0.1145384	-0.12396559	-0.113244526	0.6303265	1.0401131	-0.31583577	-0.042804264	1.8108461	0.9340449	0.5481466	6.094987	1.8825971	1.2819229	0	2	1	2524.46437995	8220.63588391
7499	-0.24003834	-0.06840378	0.018631358	-0.025554517	-0.13304362	-0.14871502	-0.236191	-0.24399534	-0.019502051	-0.25665823	-0.11202999	-0.3303358	-0.1950954	-0.056868758	-0.119556986	-0.18418218	-0.07589315	-0.32938558	-0.089839466	-0.21320143	-0.07589367	-0.122633316	-0.36789426	-0.14797598	-0.03613246	-0.06781509	-0.537457	-0.16182892	1.5770954	0.27871567	-0.4646647	-0.23795582	0.26826054	-0.11962693	-0.16327457	-0.41770542	-0.3383099	-0.042804264	-0.3238752	-0.5598496	-0.24534443	0.40863466	-0.37561342	-0.24744584	8	2	15	2523.79316547	6234.2176259
7500	-0.24003834	-0.06840378	-0.2627132	-0.025554517	-0.13304362	-0.14871502	-0.236191	-0.23459697	-0.019502051	-0.25665823	-0.11202999	-0.3118347	-0.1950954	-0.056868758	-0.119556986	-0.18418218	-0.07589315	-0.30258268	-0.089839466	-0.21320143	-0.07589367	-0.07226808	-0.36789426	-0.14797598	-0.03613246	-0.06781509	-0.6449271	-0.16182892	-0.16494651	-0.24626666	-0.3769542	-0.0033853913	0.23096386	-0.110351324	0.5228504	2.3428419	-0.13617264	0.53279126	2.814559	1.6235096	0.6325775	1.099582	1.6720964	2.367576	0	3	3	2531.48169557	8120.75144509
7501	-0.24003834	-0.06840378	1.3869749	-0.025554517	-0.13304362	-0.14871502	-0.236191	-0.23234089	-0.019502051	-0.25665823	-0.11202999	-0.3303358	-0.1950954	-0.056868758	-0.119556986	-0.18418218	-0.07589315	-0.38116238	-0.089839466	-0.21320143	-0.07589367	-0.122633316	-0.36789426	-0.14797598	-0.03613246	-0.06781509	-0.7258589	-0.16182892	-0.16494651	-0.37751374	-0.6942471	-0.23795582	-0.42121565	-0.11962693	-1.277903	-0.4509727	-0.26187208	-0.042804264	-0.3317339	-0.57410574	-0.69010365	-0.5689852	-0.94999725	-0.8782104	4	5	23	2525.65463918	3003.28865979
7502	-0.24003834	-0.06840378	-0.2627132	-0.025554517	-0.13304362	-0.14871502	-0.236191	-0.24399534	-0.019502051	-0.25665823	-0.11202999	-0.3303358	-0.1950954	-0.056868758	-0.119556986	-0.18418218	-0.07589315	-0.38116238	-0.089839466	-0.21320143	-0.07589367	-0.122633316	-0.36789426	-0.14797598	-0.03613246	-0.06781509	-0.67906255	-0.16182892	-0.16494651	1.5724547	-0.9493063	-0.23795582	-0.46614486	-0.11962693	-1.1435816	0.019837635	-0.24115321	-0.042804264	-0.31957644	-0.36568558	-0.8062994	1.1650977	-0.94999725	1.5854621	1	2	1	2525.16733068	4401.48605578
7503	-0.24003834	-0.06840378	-0.2627132	-0.025554517	-0.13304362	-0.14871502	-0.236191	-0.23982957	-0.019502051	-0.25665823	-0.11202999	-0.3303358	-0.1950954	-0.056868758	-0.119556986	-0.18418218	-0.07589315	-0.38116238	-0.089839466	-0.21320143	-0.07589367	-0.122633316	-0.36789426	-0.14797598	-0.03613246	-0.06781509	0.1398925	-0.16182892	-0.16494651	-0.37751374	-0.34300143	-0.23795582	-0.46125084	-0.11948136	-1.0426114	-0.39345843	-0.2715901	-0.042804264	-0.33042464	-0.44046417	-0.45979345	-0.61565435	-0.8576273	-0.37041146	3	0	8	2530.7486911	4436.80802792
7504	-0.24003834	-0.06840378	0.0792646	-0.025554517	-0.13304362	-0.14871502	-0.236191	1.5227941	-0.019502051	-0.23596473	0.19251566	-0.3303358	-0.1950954	-0.056868758	-0.119556986	-0.18418218	-0.07589315	-0.38116238	-0.089839466	-0.21320143	-0.07589367	-0.122633316	-0.36789426	-0.14797598	-0.03613246	-0.06781509	-0.1836656	-0.16182892	-0.16494651	-0.37751374	0.23596622	0.25890997	-0.3655394	-0.11962693	-0.9729348	-0.4509727	0.34843847	-0.042804264	-0.32220683	-0.38430175	-0.1459168	-0.5851869	-0.67783606	-0.793653	20	8	18	2531.07068366	4634.29084589
7505	-0.24003834	-0.06840378	-0.2627132	-0.025554517	-0.13304362	-0.14871502	-0.236191	-0.09021158	-0.019502051	-0.25665823	-0.11202999	-0.3303358	-0.1950954	-0.056868758	-0.119556986	-0.18418218	-0.07589315	-0.38116238	-0.089839466	-0.21320143	-0.07589367	-0.122633316	-0.36789426	-0.14797598	-0.03613246	-0.06781509	-0.6665812	-0.16182892	-0.16494651	-0.018952036	-0.8459523	-0.23795582	-0.36664644	-0.11962693	-0.7088128	-0.4509727	-0.24542277	-0.042804264	-0.33088094	-0.57370263	-0.63192683	-0.4781934	-0.80003697	-0.46092623	0	0	1	2526.01201923	5741.30288462
7506	-0.24003834	-0.06840378	-0.2627132	-0.025554517	-0.13304362	-0.14871502	-0.236191	-0.24399534	-0.019502051	-0.25665823	-0.11202999	-0.3303358	-0.1950954	-0.056868758	-0.119556986	-0.18418218	-0.07589315	-0.38116238	-0.089839466	-0.21320143	-0.07589367	-0.122633316	-0.36789426	-0.14797598	-0.03613246	-0.06781509	-0.7258589	-0.16182892	-0.16494651	1.7869892	-0.8922869	-0.23795582	-0.43401983	-0.11962693	-1.1574272	-0.4509727	-0.33820555	-0.042804264	-0.3317339	-0.5681535	-0.46477625	0.09675305	-0.75141495	0.6708219	1	2	1	2527.43434343	6604.33333333
7507	-0.24003834	-0.06840378	-0.2627132	-0.025554517	-0.13304362	0.115004145	-0.236191	-0.24399534	-0.019502051	-0.25665823	-0.11202999	-0.3303358	-0.1950954	-0.056868758	-0.119556986	-0.18418218	-0.07589315	-0.38116238	-0.089839466	-0.21320143	-0.07589367	-0.122633316	-0.36789426	-0.14797598	-0.03613246	-0.06781509	-0.7103392	-0.16182892	-0.16494651	2.5130453	-0.67064816	0.88486296	-0.17934793	-0.11962693	1.6440057	0.4882828	-0.20545007	-0.042804264	0.014270592	0.6679119	-0.02113935	1.6745809	0.23059621	2.6668267	1	2	3	2527.9790795	8451.65690377
7508	-0.24003834	-0.06840378	-0.2627132	-0.025554517	0.22781867	-0.14871502	-0.236191	-0.24399534	-0.019502051	0.11174332	-0.11202999	-0.3303358	-0.1950954	-0.056868758	-0.119556986	-0.18418218	4.4025474	-0.38116238	-0.089839466	-0.21320143	-0.07589367	-0.122633316	-0.36789426	-0.14797598	-0.03613246	-0.06781509	-0.7258589	-0.16182892	-0.16494651	0.08998728	-0.91058016	3.0566607	0.60063046	-0.10511597	0.32203653	3.933768	4.3942814	0.22923227	1.8810376	0.89569956	-0.6301899	2.5904632	0.055111617	1.0145304	16	9	13	2530.90222222	8707.51111111
7509	-0.24003834	-0.06840378	-0.2627132	-0.025554517	-0.13304362	-0.14871502	-0.236191	-0.24399534	-0.019502051	-0.25665823	-0.11202999	-0.3303358	-0.1950954	-0.056868758	-0.023608241	-0.18418218	-0.07589315	-0.38116238	-0.089839466	-0.21320143	-0.07589367	-0.122633316	-0.36789426	-0.14797598	-0.03613246	-0.06781509	0.55574495	-0.16182892	-0.16494651	-0.32653427	-0.045066338	-0.23795582	-0.27471307	-0.11807337	-1.153425	-0.4509727	-0.27713588	-0.042804264	-0.3317339	-0.53974247	0.37009776	-0.5632547	-0.7835086	-0.77506167	3	8	8	2528.33467742	4124.47177419
7510	-0.24003834	-0.06840378	-0.2627132	-0.025554517	-0.13304362	-0.14871502	-0.236191	-0.22676131	-0.019502051	-0.25665823	-0.11202999	-0.3303358	-0.1950954	-0.056868758	-0.119556986	-0.18418218	-0.07589315	-0.38116238	-0.089839466	-0.21320143	-0.07589367	-0.122633316	-0.36789426	-0.14797598	-0.03613246	-0.06781509	-0.7258589	-0.16182892	-0.16494651	0.408122	-0.7777491	-0.23795582	-0.17269632	-0.11962693	0.04434535	1.1058893	-0.3383456	-0.042804264	-0.26328674	-0.3857224	0.45880684	5.746182	0.910887	1.8291214	1	2	1	2525.07643312	7713.04458599
7511	-0.24003834	-0.06840378	-0.2627132	-0.025554517	-0.13304362	-0.14871502	-0.236191	-0.24399534	-0.019502051	-0.25665823	-0.11202999	-0.3303358	-0.1950954	-0.056868758	-0.119556986	-0.18418218	-0.07589315	-0.38116238	-0.089839466	-0.21320143	-0.07589367	-0.122633316	-0.36789426	-0.14797598	-0.03613246	-0.06781509	-0.7258589	-0.16182892	-0.16494651	-0.37751374	-0.63386214	0.07869067	0.6293336	-0.109271415	0.04796472	0.032963913	-0.22498551	-0.042804264	0.6606968	0.29896593	0.65714246	5.4206734	2.4283562	0.9324686	0	2	1	2526.46428571	8260.39285714
7512	-0.24003834	-0.06840378	-0.2627132	-0.025554517	-0.13304362	-0.14871502	-0.236191	-0.24399534	-0.019502051	-0.25665823	-0.11202999	-0.3303358	-0.1950954	-0.056868758	-0.119556986	-0.18418218	-0.07589315	-0.38116238	-0.089839466	-0.21320143	-0.07589367	-0.122633316	-0.36789426	-0.14797598	-0.03613246	-0.06781509	0.44262934	-0.16182892	-0.16494651	-0.37751374	0.26093608	-0.23755036	-0.4570113	-0.118904755	-1.135609	-0.43272614	-0.31221738	-0.040231314	-0.32499143	-0.52550215	0.89641297	-0.6032542	-0.6856231	-0.813917	3	8	8	2528.6523126	3701.54545455
7513	-0.24003834	-0.06840378	-0.2627132	-0.025554517	-0.13304362	-0.14871502	-0.236191	-0.21388009	-0.019502051	-0.25665823	-0.11202999	-0.3303358	-0.1950954	-0.056868758	-0.119556986	-0.18418218	-0.07589315	-0.38116238	-0.089839466	-0.21320143	-0.07589367	-0.122633316	-0.36789426	-0.14797598	-0.03613246	-0.06781509	-0.15031607	-0.16182892	-0.16494651	-0.37751374	-0.41748875	-0.23795582	-0.46335208	-0.115717016	-1.2562909	-0.4509727	-0.33841005	-0.042804264	-0.3317339	-0.57119566	-0.21791711	-0.6213955	-0.90480286	-0.8138431	3	8	8	2530.7734375	3767.04296875
7514	-0.24003834	-0.06840378	-0.2627132	-0.025554517	-0.13304362	-0.14871502	-0.236191	-0.22730105	-0.019502051	-0.25665823	-0.11202999	-0.3303358	-0.1950954	-0.056868758	-0.119556986	-0.18418218	-0.07589315	-0.38116238	-0.089839466	-0.21320143	-0.07589367	-0.122633316	-0.36789426	-0.14797598	-0.03613246	-0.06781509	-0.09983514	-0.16182892	-0.16494651	-0.37751374	-0.20133512	-0.23795582	-0.46486643	-0.11962693	-1.1964871	-0.4067651	-0.32081473	-0.042804264	-0.3309234	-0.5381778	-0.055646993	-0.6217737	-0.85812277	-0.590225	3	8	8	2529.86585366	3851.99457995
7516	-0.24003834	-0.06840378	0.2892235	-0.025554517	-0.13304362	-0.14871502	-0.236191	-0.24399534	-0.019502051	-0.25665823	-0.11202999	-0.3303358	-0.1950954	-0.056868758	-0.119556986	-0.18418218	-0.07589315	-0.38116238	-0.089839466	-0.21320143	-0.07589367	0.68911207	-0.36789426	-0.14797598	-0.03613246	-0.06781509	-0.22040635	-0.16182892	-0.16494651	-0.37751374	0.51270556	-0.23795582	-0.3777959	-0.11962693	-0.49225473	-0.44205654	-0.33841005	-0.042804264	-0.3317339	-0.57410574	-0.5681842	-0.587722	-0.47836223	0.53677166	12	12	19	2531.18705036	5987.49160671
7517	-0.24003834	-0.06840378	-0.2627132	-0.025554517	0.17956841	-0.14871502	-0.236191	-0.19538327	-0.019502051	-0.25665823	-0.11202999	-0.3303358	-0.1950954	-0.056868758	0.2454814	-0.18418218	-0.038057406	-0.33315495	-0.089839466	-0.21320143	-0.07589367	-0.122633316	-0.36789426	-0.14797598	-0.03613246	-0.06781509	-0.6943029	-0.16182892	-0.16494651	0.36472183	-0.5914213	-0.23795582	-0.018460892	-0.114407346	-0.60550386	-0.31291407	-0.3369281	-0.042804264	-0.1949152	-0.3973569	-0.096318364	0.95544595	0.43557566	0.3786567	10	2	1	2524.89957265	6857.43803419
7518	-0.24003834	-0.06840378	-0.2627132	-0.025554517	-0.13304362	-0.14871502	0.49430385	3.6316314	-0.019502051	-0.25665823	-0.11202999	-0.3303358	-0.1950954	-0.056868758	-0.119556986	-0.18418218	-0.07589315	-0.38116238	-0.089839466	-0.21320143	1.679235	-0.122633316	-0.36789426	-0.14797598	-0.03613246	-0.06781509	-0.21005988	-0.16182892	-0.16494651	-0.3741108	0.11431226	-0.23795582	-0.43019	-0.11962693	-1.1756238	-0.4509727	-0.14269738	-0.042804264	-0.3317339	-0.54510576	0.26183125	-0.6210626	-0.89452845	-0.7904212	18	8	18	2532.51290323	3606.29032258
7519	-0.24003834	-0.06840378	-0.2627132	-0.025554517	-0.13304362	-0.14871502	-0.236191	-0.24399534	-0.019502051	-0.25665823	-0.11202999	-0.3303358	-0.1950954	-0.056868758	-0.119556986	-0.18418218	-0.07589315	-0.38116238	-0.089839466	-0.21320143	-0.07589367	-0.122633316	-0.36789426	-0.14797598	-0.03613246	-0.06781509	-0.12681934	-0.16182892	-0.16494651	-0.37751374	-0.06288755	0.21463999	-0.24487399	-0.11962693	-0.8104683	0.2657244	0.54329336	-0.042804264	-0.2916777	-0.32659256	-0.1110629	-0.60895306	-0.75955063	-0.08184151	3	12	8	2533.37678208	4359.87780041
7520	-0.24003834	-0.06840378	-0.2627132	-0.025554517	0.08232644	-0.14871502	-0.236191	-0.24399534	-0.019502051	0.99378616	-0.11202999	-0.3303358	-0.1950954	-0.056868758	-0.119556986	-0.18418218	-0.07589315	-0.38116238	-0.089839466	-0.21320143	-0.07589367	-0.122633316	-0.36789426	-0.14797598	-0.03613246	-0.06781509	-0.70634484	-0.16182892	-0.16494651	0.20118697	-0.63633823	-0.23795582	0.17005312	-0.11962693	0.07570149	1.597907	-0.33834434	-0.042804264	-0.1011948	-0.04107152	0.43650022	2.1238317	0.2551594	1.7228072	1	2	3	2528.04220779	7582.30194805
7521	-0.24003834	-0.06840378	-0.2627132	-0.025554517	-0.13304362	-0.14871502	-0.236191	-0.24399534	-0.019502051	-0.22825107	-0.11202999	5.2334547	-0.1950954	-0.056868758	-0.119556986	-0.18418218	-0.07589315	2.985277	-0.089839466	-0.21320143	-0.07589367	-0.122633316	-0.36789426	-0.14797598	-0.03613246	-0.06781509	-0.38940513	-0.16182892	-0.16494651	0.025932984	-0.49857205	-0.13413073	-0.2016294	-0.119565114	0.7475724	0.37501052	0.05250054	-0.042804264	0.21730523	-0.038371667	0.44570255	0.73080206	1.1074611	0.34543028	2	3	17	2533.58236057	7989.4228275
7522	-0.24003834	-0.06840378	-0.2627132	-0.025554517	-0.13304362	-0.14871502	-0.236191	-0.22298084	-0.019502051	-0.25665823	-0.11202999	2.4473867	-0.1950954	-0.056868758	-0.119556986	0.020383526	0.1289351	-0.23570496	-0.089839466	-0.21320143	-0.07589367	-0.122633316	-0.36789426	-0.14797598	-0.03613246	-0.06781509	-0.67227197	-0.16182892	-0.16494651	-0.37751374	-0.5070591	0.4567796	-0.08046949	-0.11962693	0.102358356	-0.3870503	0.17381981	-0.042804264	-0.12951845	-0.52574295	1.4193054	-0.3050429	0.5322753	-0.66589344	5	13	17	2537.36383929	8395.52455357
7523	-0.24003834	-0.06840378	-0.2627132	-0.025554517	-0.13304362	-0.14871502	-0.236191	-0.24399534	-0.019502051	-0.25665823	-0.11202999	-0.3303358	-0.1950954	-0.056868758	-0.119556986	-0.18418218	0.6660836	-0.38116238	-0.089839466	-0.21320143	-0.07589367	-0.122633316	-0.36789426	-0.14797598	-0.03613246	-0.06781509	-0.7258589	-0.16182892	-0.16494651	-0.3361105	-0.92266375	0.8910024	-0.1780502	-0.09691219	0.9509269	0.3929557	1.9136839	0.013540512	1.4903051	0.56913596	-0.40761366	2.7117507	-0.11190184	1.5996428	16	9	13	2532.01875	8641.85
7524	-0.24003834	-0.06840378	-0.2627132	-0.025554517	-0.13304362	-0.14871502	-0.236191	-0.24399534	-0.019502051	-0.25665823	-0.11202999	-0.3303358	-0.1950954	-0.056868758	-0.119556986	-0.18418218	-0.07589315	-0.38116238	-0.089839466	-0.21320143	-0.07589367	-0.122633316	-0.36789426	-0.14797598	-0.03613246	-0.06781509	-0.7258589	-0.16182892	-0.16494651	-0.37751374	-0.8877227	-0.23795582	-0.46074685	-0.11962693	-1.1835306	-0.4509727	0.7815446	-0.042804264	-0.3317339	-0.57410574	0.2889665	-0.6141282	-0.92994475	-0.8782104	0	5	10	2519.44194757	2810.93258427
7525	-0.24003834	-0.06840378	-0.2627132	-0.025554517	-0.13304362	-0.14871502	-0.236191	-0.23949459	-0.019502051	-0.25665823	-0.11202999	-0.3303358	-0.1950954	-0.056868758	-0.119556986	-0.18418218	-0.07589315	-0.38116238	-0.089839466	-0.21320143	-0.07589367	-0.122633316	-0.36789426	-0.14797598	-0.03613246	-0.06781509	-0.0319451	-0.16182892	-0.16494651	-0.37751374	-0.39533237	-0.23795582	-0.4599142	-0.11539488	-1.2232932	-0.38668823	-0.31479502	-0.042804264	-0.3317339	-0.55101186	-0.18872531	-0.61843586	-0.84992385	-0.5768438	3	8	8	2530.08928571	3788.63690476
7526	-0.24003834	-0.06840378	-0.2627132	-0.025554517	-0.13304362	-0.14871502	-0.236191	-0.2293202	-0.019502051	-0.25665823	-0.11202999	-0.3303358	-0.1950954	-0.056868758	-0.119556986	-0.18418218	-0.07589315	-0.38116238	-0.089839466	-0.21320143	-0.07589367	-0.122633316	-0.36789426	-0.14797598	-0.03613246	-0.06781509	-0.019794784	-0.16182892	-0.16494651	-0.37751374	-0.20799462	-0.23795582	-0.46733415	-0.11962693	-1.1979865	-0.43260664	-0.31839547	-0.042804264	-0.3317339	-0.55855644	0.09134198	-0.62250984	-0.93500817	-0.073927104	3	8	8	2523.70639535	3880.04360465
7527	-0.24003834	-0.06840378	-0.2627132	-0.025554517	-0.13304362	-0.14871502	-0.236191	-0.24399534	-0.019502051	-0.25665823	-0.11202999	-0.3303358	-0.1950954	-0.056868758	-0.119556986	-0.18418218	-0.07589315	-0.38116238	-0.089839466	-0.21320143	-0.07589367	-0.122633316	-0.36789426	-0.14797598	-0.03613246	-0.06781509	1.1420968	-0.16182892	-0.16494651	-0.37751374	0.10783446	-0.23795582	-0.22082353	-0.113757625	-1.0096992	-0.4504809	-0.3355097	-0.042804264	-0.3317339	-0.5477027	-0.31002814	-0.5387609	-0.82912153	-0.7674159	3	8	8	2534.52083333	4523.32142857
7528	-0.24003834	-0.06840378	0.1903508	-0.025554517	0.27521238	-0.14871502	1.6441896	-0.22375517	-0.019502051	-0.25665823	-0.11202999	-0.3303358	-0.1950954	-0.056868758	-0.119556986	-0.18418218	-0.07589315	-0.38116238	-0.089839466	-0.21320143	9.407098	-0.122633316	-0.36789426	-0.14797598	-0.03613246	-0.06781509	-0.6698464	-0.16182892	-0.16494651	-0.3693414	-0.9127441	-0.23795582	1.4448668	-0.11962693	-1.2136306	-0.4509727	0.36416706	-0.042804264	-0.3317339	-0.5253446	-0.67392886	-0.6116284	-0.94041926	-0.8773423	18	10	18	2531.90837696	4684.09162304
7529	-0.24003834	-0.06840378	-0.2627132	-0.025554517	0.00027686433	-0.14871502	-0.236191	-0.23887578	-0.019502051	-0.12853552	-0.11202999	-0.3303358	-0.1950954	-0.056868758	-0.119556986	-0.18418218	-0.07589315	-0.38116238	-0.089839466	-0.21320143	-0.07589367	-0.122633316	-0.36789426	-0.14797598	-0.03613246	-0.06781509	-0.5693539	-0.16182892	-0.16494651	-0.37118617	-0.19036834	-0.22020827	0.053485844	-0.112800844	0.5234309	0.37995517	0.28060177	-0.042804264	-0.008939064	-0.035113502	0.6737113	0.64248294	1.9913906	0.9711443	10	3	5	2529.48303393	7523.08982036
7530	-0.24003834	-0.06840378	-0.2627132	-0.025554517	-0.13304362	-0.14871502	-0.236191	-0.24399534	-0.019502051	-0.25665823	-0.11202999	-0.3303358	-0.1950954	-0.056868758	-0.119556986	-0.18418218	-0.07589315	-0.38116238	-0.089839466	-0.21320143	-0.07589367	-0.122633316	-0.36789426	-0.14797598	-0.03613246	-0.06781509	-0.7258589	-0.16182892	-0.16494651	0.17465986	-0.77725405	-0.21423481	-0.23426305	-0.11080727	0.33479196	3.1060157	-0.33799154	-0.042804264	3.5345283	1.7362245	0.21278135	5.865791	0.66289276	2.1508362	1	6	1	2529.99212598	7797.04330709
7531	-0.24003834	-0.06840378	-0.2627132	-0.025554517	-0.13304362	-0.14871502	-0.236191	-0.21825354	-0.019502051	-0.25665823	-0.11202999	-0.3303358	-0.1950954	-0.056868758	-0.119556986	-0.18418218	-0.07589315	-0.38116238	-0.089839466	-0.21320143	-0.07589367	-0.122633316	-0.36789426	-0.14797598	-0.03613246	-0.06781509	-0.7258589	-0.16182892	-0.16494651	-0.37751374	-0.7285253	-0.23795582	-0.4661119	-0.11962693	-1.1942847	-0.4509727	-0.14659062	-0.042804264	-0.3317339	-0.5726053	-0.5156775	-0.62397844	-0.94999725	-0.8782104	0	5	10	2533.73626374	3132.51648352
7532	-0.24003834	-0.06840378	-0.2627132	-0.025554517	0.27547973	-0.14871502	-0.236191	-0.24399534	-0.019502051	0.18718483	-0.11202999	-0.3303358	-0.1950954	-0.056868758	-0.119556986	-0.18418218	0.25065923	-0.38116238	-0.089839466	-0.21320143	-0.07589367	-0.06376757	-0.36789426	-0.14797598	-0.03613246	-0.018343965	-0.69892186	-0.16182892	-0.12994957	0.7243868	-0.36697787	0.31438747	-0.33082867	-0.109396584	-0.8545063	0.3698526	0.00904618	-0.042804264	-0.21144186	-0.36070248	-0.40785098	0.432231	-0.5389382	0.62751704	1	2	1	2540.6372549	5393.86554622
7533	-0.24003834	-0.06840378	-0.2627132	-0.025554517	-0.13304362	-0.14871502	-0.236191	-0.23372881	-0.019502051	-0.25665823	-0.11202999	-0.3303358	-0.1950954	-0.056868758	-0.119556986	-0.18418218	-0.07589315	-0.38116238	-0.089839466	-0.21320143	-0.07589367	-0.122633316	-0.36789426	-0.14797598	-0.03613246	-0.06781509	-0.7258589	-0.16182892	-0.16494651	0.33412308	-0.85947907	-0.23795582	-0.13426149	-0.11962693	-0.18347278	1.0760031	-0.33834654	-0.042804264	-0.19765027	-0.29455382	0.082067795	3.760266	0.1849652	2.3797328	1	2	1	2531.18410042	7162.66527197
7535	-0.24003834	-0.06840378	-0.2627132	-0.025554517	-0.13304362	-0.14871502	-0.236191	-0.17706907	-0.019502051	-0.25665823	-0.11202999	-0.3303358	-0.1950954	-0.056868758	-0.119556986	-0.18418218	-0.07589315	-0.38116238	-0.089839466	-0.21320143	-0.07589367	-0.122633316	-0.36789426	-0.14797598	-0.03613246	-0.06781509	-0.7258589	-0.16182892	-0.16494651	-0.37751374	-0.91930926	-0.23795582	-0.42366052	-0.11962693	-1.2745442	-0.4509727	0.039477035	-0.042804264	-0.3317339	-0.57410574	-0.4869525	-0.623055	-0.94999725	-0.8782104	0	5	10	2534.18079096	3251.1920904
7536	-0.24003834	-0.06840378	-0.2627132	-0.025554517	-0.13304362	-0.14871502	-0.236191	-0.18853925	-0.019502051	-0.050138872	-0.11202999	-0.3303358	-0.1950954	-0.056868758	-0.119556986	-0.18418218	-0.07589315	-0.38116238	-0.089839466	-0.21320143	-0.07589367	-0.122633316	-0.36247844	-0.14797598	-0.03613246	-0.06781509	-0.3763684	-0.16182892	-0.16494651	2.2810638	0.19765048	-0.18411005	-0.41157717	-0.11894552	-0.89132065	-0.33102754	-0.3383804	-0.042804264	-0.32941493	-0.5531055	-0.45512524	0.04149092	-0.59700257	0.43968907	1	0	1	2529.5601173	6105.63929619
7537	-0.24003834	-0.06840378	-0.2627132	-0.025554517	-0.13304362	-0.14871502	-0.236191	-0.24399534	-0.019502051	-0.25665823	-0.11202999	-0.3303358	-0.1950954	-0.056868758	-0.119556986	-0.18418218	-0.07589315	0.53265476	-0.089839466	-0.21320143	-0.07589367	-0.122633316	-0.36789426	-0.14797598	-0.03613246	-0.06781509	-0.25031623	-0.16182892	-0.16494651	-0.37751374	0.7562692	-0.23795582	-0.42016283	-0.11962693	0.61101764	-0.4509727	-0.33841005	-0.042804264	-0.3317339	-0.57410574	0.23997362	-0.59273666	2.0231283	0.35680014	2	3	5	2532.66666667	6634.33333333
7538	-0.24003834	-0.06840378	1.1909546	-0.025554517	-0.13304362	-0.14871502	-0.236191	-0.24399534	-0.019502051	-0.25665823	-0.11202999	-0.3303358	-0.1950954	-0.056868758	-0.119556986	-0.18418218	-0.07589315	-0.38116238	-0.089839466	-0.21320143	-0.07589367	-0.122633316	-0.36789426	-0.14797598	-0.03613246	-0.06781509	-0.7258589	-0.16182892	-0.16494651	-0.37751374	-0.8708859	-0.23795582	-0.45593485	-0.11962693	-1.0782554	-0.4509727	0.23603533	-0.042804264	-0.3317339	-0.5738633	-0.16535516	-0.6226075	-0.8907717	-0.8782104	4	5	23	2535.24404762	3294.38095238
7539	-0.24003834	-0.06840378	-0.2627132	-0.025554517	-0.13304362	-0.14871502	-0.236191	-0.24399534	-0.019502051	-0.25665823	-0.11202999	-0.3303358	-0.1950954	-0.056868758	-0.119556986	-0.18418218	-0.07589315	-0.38116238	-0.089839466	-0.21320143	-0.07589367	-0.122633316	-0.36789426	-0.14797598	-0.03613246	-0.06781509	-0.6423237	-0.16182892	-0.16494651	-0.37751374	-0.7917544	-0.23795582	-0.43964234	-0.11962693	-0.12268999	-0.4509727	0.70518774	-0.042804264	-0.3317339	-0.57410574	0.64522034	-0.58539325	-0.75671977	-0.877887	0	5	10	2535.35483871	3378.89032258
7540	-0.24003834	-0.06840378	0.005383803	-0.025554517	-0.13304362	-0.14871502	-0.236191	-0.2338917	-0.019502051	-0.25665823	-0.11202999	-0.3303358	-0.1950954	-0.056868758	-0.119556986	-0.18418218	-0.07589315	-0.38116238	-0.089839466	-0.21320143	-0.07589367	-0.122633316	-0.36789426	-0.14797598	-0.03613246	-0.06781509	-0.49244186	-0.16182892	-0.16494651	-0.37751374	-0.8602148	-0.23795582	-0.43843436	-0.10960872	-1.1042619	-0.4509727	0.24704231	-0.042804264	-0.3317339	-0.57410574	-0.20816687	-0.61660403	-0.9425154	-0.87798196	0	5	23	2535.24814815	3457.48888889
7541	-0.24003834	-0.06840378	1.9310639	-0.025554517	-0.13304362	-0.14871502	0.20564342	4.9789324	-0.019502051	-0.25665823	-0.11202999	-0.3303358	-0.1950954	-0.056868758	-0.119556986	-0.18418218	-0.07589315	-0.38116238	-0.089839466	-0.21320143	1.35223	-0.122633316	-0.36789426	-0.14797598	-0.03613246	-0.06781509	-0.7258589	-0.16182892	-0.16494651	-0.37751374	-0.9417612	-0.23795582	-0.46795696	-0.11962693	-1.2888743	-0.4509727	-0.0023799476	-0.042804264	-0.3317339	-0.56656	-0.7795937	-0.6239534	-0.94999725	-0.87486786	18	5	18	2538.77571669	3572.01180438
7542	-0.24003834	-0.06840378	-0.2627132	-0.025554517	-0.13304362	-0.14871502	-0.236191	-0.2300625	-0.019502051	-0.25665823	-0.11202999	-0.3303358	-0.1950954	-0.056868758	-0.119556986	-0.18418218	-0.07589315	-0.38116238	-0.089839466	-0.21320143	-0.07589367	-0.122633316	-0.36789426	-0.14797598	-0.03613246	-0.06781509	-0.12544651	-0.16182892	-0.16494651	-0.37751374	-0.11398977	-0.23795582	-0.46146667	-0.11804771	-1.1719644	-0.4134106	-0.29742196	-0.042804264	-0.3250465	-0.48025164	0.05338874	-0.61992806	-0.8285588	-0.4353088	3	8	8	2539.26807229	3891.05421687
7543	-0.24003834	-0.06840378	-0.2627132	-0.025554517	-0.13304362	-0.14871502	-0.236191	-0.24399534	-0.019502051	-0.25665823	-0.11202999	-0.3303358	-0.1950954	-0.056868758	-0.119556986	-0.18418218	-0.07589315	-0.38116238	-0.089839466	-0.21320143	-0.07589367	-0.122633316	-0.36789426	-0.14797598	-0.03613246	-0.06781509	-0.23042053	-0.16182892	-0.16494651	-0.3362736	-0.50736916	-0.23783115	-0.45466447	-0.1195067	-1.2324697	-0.449009	-0.33781132	-0.042804264	-0.33072805	-0.56604135	-0.35355347	-0.5309313	-0.9063977	-0.6980811	3	5	8	2534.32679372	3991.56278027
7544	-0.24003834	-0.06840378	-0.2627132	-0.025554517	-0.13304362	-0.14871502	-0.236191	-0.24399534	-0.019502051	-0.25665823	-0.11202999	-0.3303358	-0.1950954	-0.056868758	-0.119556986	-0.18418218	-0.07589315	-0.38116238	-0.089839466	-0.21320143	-0.07589367	-0.122633316	-0.36789426	-0.14797598	-0.03613246	-0.06781509	-0.6834225	-0.16182892	-0.16494651	0.99684584	-0.938533	-0.21842308	-0.42938015	-0.11962693	-0.18666968	-0.3562082	-0.33827755	-0.042804264	-0.22000438	-0.48966423	-0.52522016	1.7095684	-0.5491986	0.24388728	1	2	1	2536.48691099	6533.64397906
7545	-0.24003834	-0.06840378	-0.2627132	-0.025554517	-0.13304362	-0.14871502	-0.236191	-0.17955469	-0.019502051	-0.25665823	-0.11202999	-0.3303358	-0.1950954	-0.056868758	-0.119556986	-0.18418218	-0.07589315	-0.38116238	-0.089839466	-0.21320143	-0.07589367	-0.122633316	-0.36789426	-0.14797598	-0.03613246	-0.06781509	-0.19680497	-0.16182892	-0.16494651	-0.37751374	-0.06608288	-0.2086477	-0.39045954	-0.11962693	-1.2639397	-0.4509727	0.0048761438	-0.042804264	-0.3317339	-0.5735305	-0.110886864	-0.61584073	-0.9268455	-0.86191565	3	8	8	2534.20256645	3672.02291476
7546	-0.24003834	-0.06840378	-0.01623797	-0.025554517	-0.13304362	-0.14871502	-0.236191	-0.24399534	-0.019502051	-0.25665823	-0.11202999	-0.3303358	-0.1950954	-0.056868758	-0.119556986	-0.18418218	-0.07589315	-0.38116238	-0.089839466	-0.21320143	-0.07589367	-0.122633316	-0.36789426	-0.14797598	-0.03613246	-0.06781509	-0.7258589	-0.16182892	-0.16494651	-0.37751374	-0.8329467	-0.07975688	-0.45900816	-0.11962693	-0.6777607	-0.4509727	3.8348975	-0.042804264	-0.3317339	-0.57410574	-0.58923405	-0.6064409	-0.92773414	-0.87803996	0	5	10	2538.85034014	4840.40136054
7547	-0.24003834	-0.06840378	-0.2627132	-0.025554517	-0.13304362	-0.14871502	-0.236191	0.14188781	-0.019502051	0.30016372	-0.11202999	-0.3303358	-0.1950954	-0.056868758	-0.119556986	0.35727194	-0.03428016	-0.375713	-0.089839466	-0.21320143	-0.07589367	-0.122633316	-0.36789426	-0.14797598	-0.03613246	-0.06781509	-0.67591727	-0.16182892	-0.16494651	-0.29036132	-0.84903973	-0.23795582	-0.38782892	-0.11962693	-1.1320915	-0.4509727	-0.28290814	-0.042804264	-0.3317339	-0.57335305	-0.6248128	-0.61257863	-0.7542972	-0.17183201	6	0	11	2536.10321101	5861.5412844
7548	-0.24003834	-0.06840378	-0.2627132	-0.025554517	-0.13304362	-0.14871502	-0.236191	-0.187251	-0.019502051	-0.25665823	-0.11202999	-0.2204615	-0.1950954	-0.056868758	-0.119556986	-0.18418218	-0.07589315	-0.1552989	-0.089839466	-0.21320143	-0.07589367	-0.122633316	-0.36789426	-0.14797598	-0.03613246	-0.06781509	-0.09243883	-0.16182892	-0.16494651	-0.3673973	-0.17522512	-0.23795582	-0.32930756	-0.118152	0.76791245	-0.3511788	0.024788652	-0.042804264	-0.14776519	-0.33828616	0.23792379	-0.027638223	1.8089565	-0.22718355	0	3	5	2533.46254072	6898.63517915
7549	-0.24003834	-0.06840378	-0.2627132	-0.025554517	-0.13304362	-0.14871502	-0.236191	-0.24399534	-0.019502051	-0.25665823	-0.11202999	-0.3303358	-0.1950954	-0.056868758	-0.119556986	-0.18418218	-0.07589315	-0.38116238	-0.089839466	-0.21320143	-0.07589367	-0.122633316	-0.36789426	-0.14797598	-0.03613246	-0.06781509	-0.7258589	-0.16182892	-0.16494651	0.27374858	-0.7212391	-0.19521248	-0.19687636	-0.11312336	0.20579477	1.2671283	-0.33841005	-0.042804264	-0.18382414	0.06659316	0.67485917	3.2605884	2.1965294	1.9274446	1	2	5	2538.92673993	7681.91575092
7551	-0.24003834	-0.06840378	2.1293023	-0.025554517	-0.13304362	-0.14871502	-0.236191	-0.21910614	-0.019502051	-0.25665823	-0.11202999	-0.3303358	-0.1950954	-0.056868758	-0.119556986	-0.18418218	-0.07589315	-0.38116238	-0.089839466	-0.21320143	-0.07589367	-0.122633316	-0.36789426	-0.14797598	-0.03613246	-0.06781509	-0.7258589	-0.16182892	-0.16494651	-0.37751374	-0.93895173	-0.23795582	-0.46566305	-0.11962693	-1.2648144	-0.4509727	0.38015306	-0.042804264	-0.3317339	-0.57410574	-0.5280608	-0.6199365	-0.94999725	-0.8782104	4	5	23	2536.0880829	2891.96373057
7552	-0.24003834	-0.06840378	-0.2627132	-0.025554517	-0.13304362	-0.14871502	-0.236191	-0.24399534	-0.019502051	-0.25665823	-0.11202999	-0.3303358	-0.1950954	-0.056868758	-0.119556986	-0.18418218	-0.07589315	-0.38116238	-0.089839466	-0.21320143	-0.07589367	-0.122633316	-0.36789426	-0.14797598	-0.03613246	-0.06781509	0.18012479	-0.16182892	-0.16494651	-0.37751374	-0.004982986	-0.23795582	-0.4592523	-0.11962693	-1.1645445	-0.41396073	-0.33674777	-0.042804264	-0.3317339	-0.55099535	0.29979378	-0.61575055	-0.79027426	-0.6081646	3	8	8	2540.95223881	3869.82686567
7553	-0.24003834	-0.06840378	-0.2627132	-0.025554517	-0.13304362	-0.14871502	-0.236191	-0.24399534	-0.019502051	-0.25665823	-0.11202999	-0.3303358	-0.1950954	-0.056868758	-0.119556986	-0.18418218	-0.07589315	-0.38116238	-0.089839466	-0.21320143	-0.07589367	-0.122633316	-0.36789426	-0.14797598	-0.03613246	-0.06781509	-0.7258589	-0.16182892	-0.16494651	-0.37751374	-0.8648715	-0.23795582	-0.46032804	-0.11962693	-0.9418133	-0.4509727	-0.11298464	-0.042804264	-0.3317339	-0.57410574	-0.33520928	-0.6114325	-0.9256087	-0.87817407	0	5	10	2537.14150943	4802.96226415
7554	-0.24003834	-0.06840378	-0.2627132	-0.025554517	-0.13304362	-0.14871502	-0.236191	-0.13414527	-0.019502051	-0.25665823	-0.11202999	-0.3303358	-0.1950954	-0.056868758	-0.119556986	-0.18418218	-0.07589315	-0.38116238	-0.089839466	-0.21320143	-0.07589367	-0.122633316	-0.36789426	-0.14797598	-0.03613246	-0.06781509	-0.52506196	-0.16182892	-0.16494651	0.16512185	-0.90400815	-0.23795582	-0.4530807	-0.11962693	-1.2697203	-0.44687358	-0.33841005	-0.042804264	-0.31626764	-0.56013435	-0.4158537	-0.23685238	-0.8852992	-0.032295685	1	2	1	2538.92093023	5765.25581395
7555	-0.24003834	-0.06840378	0.6402274	-0.025554517	-0.13304362	-0.14871502	-0.236191	-0.18912981	-0.019502051	0.15272851	-0.11202999	-0.3303358	-0.1950954	-0.056868758	0.57254237	-0.18418218	-0.017000878	-0.21734096	-0.089839466	-0.21320143	-0.07589367	-0.122633316	-0.36789426	-0.14797598	-0.03613246	-0.06781509	0.44098747	-0.16182892	-0.16494651	-0.030802222	1.3213804	-0.23795582	-0.45171785	-0.11962693	-0.6811627	-0.44979736	-0.33841005	-0.042804264	-0.3317339	-0.56350183	-0.36842436	0.09241907	-0.23800898	-0.11949828	4	12	19	2532.20063694	5830.70382166
7556	-0.24003834	-0.06840378	-0.2627132	-0.025554517	-0.13304362	-0.14871502	-0.236191	0.21099438	-0.019502051	-0.25665823	-0.11202999	-0.3303358	-0.1950954	-0.056868758	-0.119556986	0.37227765	-0.036880672	-0.3152511	-0.089839466	-0.21320143	-0.07589367	-0.122633316	-0.2422138	-0.14797598	-0.03613246	-0.06781509	-0.1370991	-0.16182892	-0.16494651	-0.37751374	-0.36623564	-0.23795582	-0.35413963	-0.11962693	-0.8869041	-0.44892654	-0.33837247	-0.042804264	-0.26021105	-0.56847847	-0.43056765	-0.5946028	-0.5039464	-0.2902394	6	0	11	2534.42793462	6014.63893016
7557	-0.24003834	-0.06840378	0.09661257	-0.025554517	-0.13304362	-0.14871502	-0.236191	-0.24399534	-0.019502051	-0.050854824	0.119516104	-0.3303358	-0.1950954	-0.056868758	-0.119556986	-0.18418218	-0.07589315	-0.38116238	-0.089839466	-0.21320143	-0.07589367	-0.122633316	-0.36789426	-0.14797598	-0.03613246	-0.06781509	-0.7258589	-0.16182892	-0.16494651	1.0565972	-0.9241521	1.6944596	-0.45113572	-0.11962693	-1.0224458	-0.3743523	-0.016227623	-0.042804264	-0.29561374	-0.44357717	-0.56330025	0.48136324	-0.83757585	0.22217959	1	9	13	2538.41317365	6576.40718563
7558	-0.24003834	-0.06840378	0.34430647	-0.025554517	-0.13304362	-0.14871502	-0.236191	-0.24399534	-0.019502051	-0.25665823	-0.11202999	-0.3303358	-0.1950954	-0.056868758	-0.119556986	-0.18418218	-0.07589315	-0.38116238	-0.089839466	-0.21320143	-0.07589367	-0.122633316	-0.36789426	-0.14797598	-0.03613246	-0.06781509	-0.7258589	-0.16182892	-0.16494651	-0.37751374	-0.9341004	-0.23795582	-0.46365303	-0.11962693	-1.2892336	-0.4509727	-0.23832574	-0.042804264	-0.3317339	-0.57410574	-0.77624404	-0.6234776	-0.94999725	-0.8782104	4	5	23	2535.51123596	3017.83146067
7559	-0.24003834	-0.06840378	-0.21094647	-0.025554517	-0.13304362	-0.14871502	-0.236191	-0.18763348	-0.019502051	-0.25665823	-0.11202999	-0.3303358	-0.1950954	-0.056868758	-0.119556986	-0.18418218	-0.07589315	-0.38116238	-0.089839466	-0.21320143	-0.07589367	-0.122633316	-0.36789426	-0.14797598	-0.03613246	-0.06781509	-0.7258589	-0.16182892	-0.16494651	-0.37751374	-0.94905853	-0.23795582	-0.46809703	-0.11962693	-1.2865506	-0.4509727	-0.12815727	-0.042804264	-0.3317339	-0.5644867	-0.7955448	-0.623932	-0.94999725	-0.8782104	0	5	2	2535.50625	3159.478125
7560	-0.24003834	-0.06840378	-0.2627132	-0.025554517	-0.13304362	-0.14871502	-0.236191	-0.24399534	-0.019502051	-0.25665823	-0.11202999	-0.3303358	-0.1950954	-0.056868758	-0.119556986	-0.18418218	-0.07589315	-0.38116238	-0.089839466	-0.21320143	-0.07589367	-0.122633316	-0.36789426	-0.14797598	-0.03613246	-0.06781509	-0.056019004	-0.16182892	-0.16494651	-0.37751374	-0.21966274	-0.23795582	-0.44381437	-0.11379111	-1.165705	-0.44983092	-0.3208008	-0.042804264	-0.3317339	-0.5612965	-0.1302983	-0.6166759	-0.8125865	-0.7199652	3	8	8	2538.97266515	3814.44419134
7561	-0.24003834	-0.06840378	-0.2627132	-0.025554517	-0.13304362	-0.14871502	-0.236191	-0.21319973	-0.019502051	-0.25665823	-0.11202999	-0.3303358	-0.1950954	-0.056868758	-0.119556986	-0.18418218	-0.05192531	-0.38116238	-0.089839466	-0.21320143	-0.07589367	-0.122633316	-0.36789426	-0.14797598	-0.03613246	-0.06781509	0.22577684	-0.16182892	-0.16494651	-0.37424582	-0.0419571	-0.23763373	0.12697753	-0.11962693	-1.054579	-0.4509727	-0.31397545	-0.042804264	-0.32296595	-0.5597036	0.008661011	-0.5899352	-0.7960566	-0.798524	3	8	8	2538.05968468	4552.38175676
7563	-0.24003834	-0.06840378	-0.2627132	-0.025554517	-0.13304362	-0.14871502	-0.236191	-0.24399534	-0.019502051	-0.25665823	-0.11202999	-0.3303358	-0.1950954	-0.056868758	-0.119556986	-0.18418218	-0.07589315	-0.38116238	-0.089839466	-0.21320143	-0.07589367	1.0940987	-0.36789426	-0.14797598	-0.03613246	-0.06781509	-0.7258589	-0.16182892	-0.16494651	-0.37751374	-0.89322776	-0.2374377	-0.1861552	-0.11962693	-0.96128553	-0.4509727	1.2792027	-0.042804264	-0.3317339	-0.57405365	0.53376347	-0.36269605	-0.65625423	-0.8773931	12	5	10	2540.28804348	2783.44565217
7565	-0.24003834	-0.06840378	-0.2627132	-0.025554517	-0.13304362	-0.14871502	-0.236191	-0.24399534	-0.019502051	-0.25665823	-0.11202999	-0.3303358	-0.1950954	-0.056868758	-0.119556986	-0.18418218	-0.07589315	-0.38116238	-0.089839466	-0.21320143	-0.07589367	-0.122633316	-0.36789426	-0.14797598	-0.03613246	-0.06781509	0.48002857	-0.16182892	-0.16494651	-0.37751374	0.059956312	-0.23795582	-0.45556656	-0.11877579	-1.0800313	-0.445979	-0.33447412	-0.042804264	-0.31729293	-0.5657876	0.4766435	-0.6132731	-0.72495335	-0.8069003	3	8	8	2540.34203297	4142.21428571
7566	-0.24003834	-0.06840378	0.6291719	-0.025554517	-0.13304362	-0.14871502	8.594196	-0.1620407	-0.019502051	-0.25665823	-0.11202999	-0.3303358	-0.1950954	-0.056868758	-0.119556986	-0.18418218	-0.07589315	-0.38116238	-0.089839466	-0.21320143	37.760345	-0.122633316	-0.36789426	-0.14797598	-0.03613246	-0.06781509	-0.6105731	-0.16182892	-0.16494651	-0.33195126	-0.8812106	-0.23795582	-0.4464626	-0.11962693	-0.75008583	-0.4509727	0.33736244	-0.042804264	-0.31783128	-0.5475811	-0.1391818	-0.62093717	-0.9204771	-0.87815404	18	5	18	2538.69883041	4226.24853801
7567	-0.24003834	-0.06840378	-0.2627132	-0.025554517	-0.13304362	-0.14871502	-0.236191	-0.23281108	-0.019502051	-0.17749071	-0.11202999	-0.3303358	-0.1950954	-0.056868758	-0.119556986	-0.18418218	-0.07589315	-0.38116238	-0.089839466	-0.21320143	-0.07589367	-0.122633316	-0.36789426	-0.14797598	-0.03613246	-0.06781509	0.5281579	-0.16182892	-0.16494651	-0.37751374	0.17242917	-0.23795582	-0.29655418	-0.118909664	-1.017402	-0.44470507	-0.3071109	-0.042804264	-0.3317339	-0.55602616	-0.48134953	-0.6109228	-0.8765842	-0.84369826	3	8	8	2534.05436893	4483.5961165
7568	-0.24003834	-0.06840378	-0.2627132	-0.025554517	-0.13304362	-0.14871502	-0.236191	-0.15858416	-0.019502051	-0.01939355	-0.11202999	-0.3303358	-0.1950954	-0.056868758	1.0241747	-0.18418218	0.43413863	-0.3016862	-0.089839466	-0.21320143	-0.07589367	-0.07849392	-0.33977574	-0.14797598	-0.03613246	-0.06781509	0.011728298	-0.16182892	-0.16494651	-0.37751374	0.7898185	-0.23795582	-0.44842023	-0.11910659	-1.0325098	-0.4458493	0.4155297	-0.042804264	-0.3317339	-0.574043	-0.5531771	-0.5966939	-0.53417486	-0.32848305	19	8	8	2538.24017467	5935.18558952
7569	-0.24003834	-0.06840378	-0.19813628	-0.025554517	-0.02294513	-0.14871502	-0.236191	-0.23158778	-0.019502051	-0.25665823	-0.11202999	-0.3303358	-0.09029031	-0.056868758	-0.119556986	0.461833	-0.07589315	-0.11967926	-0.089839466	-0.21320143	-0.07589367	-0.122633316	-0.36789426	-0.14797598	-0.03613246	-0.06781509	0.050835766	-0.16182892	-0.16494651	-0.168889	0.67182964	0.047251128	-0.25605056	-0.11962693	0.071805246	-0.37556347	-0.3354779	-0.042804264	-0.09467896	-0.52504224	-0.3192233	0.63230073	1.0970149	-0.20917574	6	3	5	2538.28368794	6347.22222222
7570	-0.24003834	-0.06840378	-0.2627132	-0.025554517	0.053847972	-0.14871502	-0.236191	-0.24399534	-0.019502051	0.07921717	-0.11202999	-0.3303358	-0.1950954	-0.056868758	1.8341252	-0.18418218	-0.07589315	0.029003635	-0.089839466	-0.21320143	-0.07589367	-0.030289494	-0.36134467	-0.14797598	-0.03613246	-0.06781509	-0.29466107	-0.16182892	-0.16494651	-0.25288	2.3136864	-0.23795582	-0.22313268	-0.11962693	-0.16763416	0.056262705	-0.33749726	0.05306301	-0.059085883	-0.11106163	4.2831974	0.11672423	4.0315704	1.032758	19	3	5	2535.1943734	7440.55370844
7571	-0.24003834	-0.06840378	-0.2627132	-0.025554517	-0.13304362	-0.14871502	-0.236191	-0.24399534	-0.019502051	-0.25665823	-0.11202999	-0.3303358	-0.1950954	-0.056868758	-0.119556986	-0.18418218	-0.07589315	-0.38116238	-0.089839466	-0.21320143	-0.07589367	-0.122633316	-0.36789426	-0.14797598	-0.03613246	-0.06781509	-0.7258589	-0.16182892	-0.16494651	-0.37751374	-0.89314395	-0.17505041	-0.21672076	-0.11962693	-0.013944997	1.514467	-0.32895595	-0.042804264	0.037140094	0.6597205	0.11273725	5.430037	0.2871662	2.5328655	0	2	1	2539.08433735	7948.31927711
7572	-0.24003834	-0.06840378	-0.2627132	-0.025554517	-0.13304362	-0.14871502	-0.236191	-0.24399534	-0.019502051	-0.25665823	-0.11202999	-0.3303358	-0.1950954	-0.056868758	-0.119556986	-0.18418218	-0.07589315	-0.38116238	-0.089839466	-0.21320143	-0.07589367	-0.122633316	-0.36789426	-0.14797598	-0.03613246	-0.06781509	-0.7258589	-0.16182892	-0.16494651	-0.37751374	-0.9466856	-0.23795582	-0.46279138	-0.11962693	-1.1919209	-0.4509727	-0.19290143	-0.042804264	-0.3317339	-0.57410574	-0.663311	-0.621426	-0.94999725	-0.8782104	0	5	2	2539.02453988	3033.26380368
7574	-0.24003834	-0.06840378	-0.2627132	-0.025554517	-0.13304362	-0.14871502	-0.236191	-0.03195071	-0.019502051	-0.12490596	-0.11202999	-0.13715973	-0.1950954	-0.056868758	-0.119556986	0.45366395	-0.07589315	-0.29558036	-0.089839466	-0.21320143	-0.07589367	-0.122633316	-0.36789426	-0.14797598	-0.03613246	-0.06781509	-0.45194992	-0.16182892	-0.16494651	-0.082012445	-0.6673174	-0.23795582	-0.39596125	-0.11962693	-1.0276098	-0.4500691	-0.33841005	-0.042804264	-0.3317339	-0.57343286	-0.5764163	0.03894532	-0.6821298	-0.23178753	6	2	11	2547.56404494	5847.21797753
7575	-0.24003834	-0.06840378	-0.2627132	-0.025554517	-0.13304362	-0.14871502	-0.236191	-0.24399534	-0.019502051	-0.053244434	-0.11202999	-0.3303358	-0.1950954	-0.056868758	-0.119556986	-0.18418218	-0.07589315	-0.38116238	-0.089839466	-0.21320143	-0.07589367	-0.122633316	-0.36789426	-0.14797598	-0.03613246	-0.06781509	-0.7258589	-0.16182892	-0.16494651	-0.37751374	-0.7481252	0.029214866	-0.2372255	-0.11962693	-0.23417282	-0.38929078	2.3365605	-0.042804264	-0.30146027	-0.38911793	0.22676606	-0.47593728	0.653914	0.3429895	0	5	10	2541.97695853	7486.13364055
7576	-0.24003834	-0.06840378	-0.2627132	-0.025554517	-0.13304362	-0.14871502	-0.236191	-0.22540756	-0.019502051	-0.25665823	-0.11202999	-0.3303358	-0.1950954	-0.056868758	-0.119556986	-0.18418218	-0.07589315	-0.38116238	-0.089839466	-0.21320143	-0.07589367	-0.122633316	-0.36789426	-0.14797598	-0.03613246	-0.06781509	0.110937305	-0.16182892	-0.16494651	-0.37751374	0.117757626	-0.23795582	-0.46278772	-0.107431516	-1.2121792	-0.44655672	-0.33829135	-0.042804264	-0.3317339	-0.48522514	0.72770107	-0.62012905	-0.77881026	-0.6966141	3	8	8	2540.58848614	3724.60341151
7577	-0.24003834	-0.06840378	-0.2627132	-0.025554517	0.99814665	-0.14871502	-0.236191	-0.22824274	-0.019502051	-0.25665823	-0.11202999	-0.3303358	-0.1950954	-0.056868758	-0.119556986	-0.18418218	-0.07589315	-0.38116238	-0.089839466	-0.21320143	-0.07589367	-0.122633316	-0.36789426	-0.14797598	-0.03613246	-0.06781509	0.30272025	-0.16182892	-0.16494651	-0.37751374	0.18207659	-0.23795582	0.035317685	-0.11901518	-0.99849516	-0.4509727	-0.33766428	-0.042804264	-0.3317339	-0.5392439	1.316221	-0.5645594	-0.6840286	-0.7832013	10	8	8	2535.60491071	4576.91741071
7578	-0.24003834	-0.06840378	-0.2627132	-0.025554517	-0.13304362	-0.14871502	-0.236191	-0.24399534	-0.019502051	-0.25665823	-0.11202999	-0.3303358	-0.1950954	-0.056868758	-0.119556986	-0.18418218	-0.008624691	-0.38116238	-0.089839466	-0.21320143	-0.07589367	-0.122633316	-0.36789426	-0.14797598	-0.03613246	-0.06781509	0.017137311	-0.16182892	-0.16494651	-0.37751374	-0.04403866	-0.06588258	-0.21308407	-0.11260864	-1.0219477	-0.4509727	0.32073656	-0.042804264	-0.3317339	-0.5738012	-0.04340912	-0.60608166	-0.74377346	-0.81742036	3	8	8	2541.75847458	4597.04237288
7579	-0.24003834	-0.06840378	-0.2627132	-0.025554517	-0.13304362	-0.14871502	-0.236191	-0.24399534	-0.019502051	-0.25665823	-0.11202999	-0.3303358	-0.1950954	-0.056868758	-0.119556986	-0.18418218	-0.07589315	-0.38116238	-0.089839466	-0.21320143	-0.07589367	0.9176748	-0.36789426	-0.14797598	-0.03613246	-0.06781509	-0.27989367	-0.16182892	-0.16494651	-0.26908463	-0.6400229	-0.23795582	-0.42577043	-0.11962693	-1.136252	-0.29274592	-0.1692534	-0.042804264	-0.28378835	-0.53029484	-0.63420415	0.40282154	-0.78472555	0.8175257	12	2	1	2546.16917293	5441.19924812
7581	-0.24003834	-0.06840378	-0.2627132	-0.025554517	-0.13304362	-0.14871502	-0.236191	-0.21162145	-0.019502051	-0.25665823	-0.11202999	-0.3303358	-0.1950954	-0.056868758	-0.119556986	-0.18418218	-0.07589315	-0.1876139	-0.089839466	-0.21320143	-0.07589367	1.0997199	-0.3382687	-0.14797598	-0.03613246	-0.06781509	-0.4079017	-0.16182892	-0.16494651	-0.37751374	0.17658013	-0.23795582	-0.3818929	-0.11962693	-0.23690665	-0.45074317	-0.33841005	-0.042804264	-0.32684973	-0.53818077	0.8684801	-0.52112705	1.2466912	-0.2454278	12	3	21	2541.38541667	6458.4375
7582	-0.24003834	-0.06840378	-0.2627132	-0.025554517	-0.13304362	-0.14871502	-0.236191	-0.21519874	-0.019502051	-0.25665823	-0.11202999	-0.3303358	-0.1950954	-0.056868758	-0.119556986	-0.18418218	-0.07589315	-0.38116238	-0.089839466	-0.21320143	-0.07589367	-0.122633316	-0.36789426	-0.14797598	-0.03613246	-0.06781509	-0.7258589	-0.16182892	-0.16494651	-0.37751374	-0.75308025	-0.23795582	-0.38294843	-0.11962693	-0.8166298	0.062139355	0.94506866	-0.042804264	-0.084004536	-0.33069474	-0.1908049	1.3741622	1.1281358	0.47429428	0	3	10	2540.78205128	6936.80769231
7583	-0.24003834	-0.06840378	-0.2627132	-0.025554517	-0.13304362	-0.14871502	-0.236191	-0.24399534	-0.019502051	-0.25665823	-0.11202999	-0.3303358	-0.1950954	-0.056868758	-0.119556986	-0.18418218	-0.07589315	-0.38116238	-0.089839466	-0.21320143	-0.07589367	-0.122633316	-0.36789426	-0.14797598	-0.03613246	-0.06781509	-0.6277311	-0.16182892	-0.16494651	-0.13171358	-0.24544156	-0.23795582	0.5872608	-0.11962693	0.10216947	1.634545	-0.33824316	0.09728099	0.1330882	0.31262767	1.2966335	1.841809	3.3089502	1.9470016	0	3	5	2548.46886447	7815.84615385
7584	-0.24003834	-0.06840378	-0.2627132	-0.025554517	-0.13304362	-0.14871502	-0.236191	-0.24399534	-0.019502051	-0.25665823	-0.11202999	-0.3303358	-0.1950954	-0.056868758	-0.119556986	-0.18418218	-0.07589315	-0.38116238	-0.089839466	-0.21320143	-0.07589367	-0.122633316	-0.36789426	-0.14797598	-0.03613246	-0.06781509	-0.7258589	-0.16182892	-0.16494651	-0.37751374	-0.84667194	4.71864	-0.26374772	-0.11962693	0.43134522	1.042138	0.05498997	-0.042804264	-0.29357585	-0.058426175	0.22601844	-0.34630284	1.6824727	1.4886316	0	9	13	2541.70833333	8252.26388889
7585	-0.24003834	-0.06840378	-0.2627132	-0.025554517	-0.13304362	-0.14871502	-0.236191	-0.24399534	-0.019502051	-0.25665823	-0.11202999	-0.3303358	-0.1950954	-0.056868758	-0.07702349	-0.18418218	-0.07589315	-0.31007537	-0.089839466	-0.21320143	-0.07589367	-0.122633316	-0.36789426	-0.14797598	-0.03613246	-0.06781509	0.08388458	-0.16182892	-0.16494651	-0.37751374	-0.06849145	-0.23795582	-0.4350973	-0.11962693	-0.8678745	-0.4509727	-0.33841005	-0.042804264	-0.3317339	-0.57410574	-0.76733243	-0.618317	-0.8543025	-0.6385486	0	0	8	2542.74519231	5916.03125
7586	-0.24003834	-0.06840378	-0.2627132	-0.025554517	-0.13304362	-0.14871502	-0.236191	-0.24399534	-0.019502051	-0.25665823	-0.11202999	-0.3303358	-0.1950954	-0.056868758	-0.119556986	-0.18418218	-0.07589315	-0.38116238	-0.089839466	-0.21320143	-0.07589367	-0.122633316	-0.36789426	-0.14797598	-0.03613246	-0.06781509	-0.42424962	-0.16182892	-0.16494651	-0.37751374	-0.6960697	-0.23795582	-0.19247769	-0.11962693	0.6808499	3.0066886	-0.33620095	-0.042804264	-0.07810138	0.019826464	0.62328076	8.396452	1.8304782	2.540696	0	6	1	2539.58181818	7764.23636364
7587	-0.24003834	-0.06840378	-0.2627132	-0.025554517	-0.13304362	-0.14871502	-0.236191	-0.24399534	-0.019502051	-0.25665823	-0.11202999	-0.3303358	-0.1950954	-0.056868758	-0.119556986	-0.18418218	-0.07589315	-0.38116238	-0.089839466	-0.21320143	-0.07589367	-0.122633316	-0.36789426	-0.14797598	-0.03613246	-0.06781509	0.049474783	-0.16182892	-0.16494651	-0.37751374	-0.42268375	-0.2377447	-0.46553618	-0.11962693	-1.225344	-0.4409216	-0.33013493	-0.042804264	-0.33018938	-0.54668057	-0.23329926	-0.6204297	-0.8684681	-0.7530303	3	8	8	2546.26575029	4031.88888889
7588	-0.24003834	-0.06840378	-0.2627132	-0.025554517	-0.13304362	-0.14871502	-0.236191	-0.04074927	-0.019502051	-0.25665823	-0.11202999	-0.3303358	-0.1950954	-0.056868758	-0.119556986	1.1337368	-0.07589315	-0.347905	-0.089839466	-0.21320143	-0.07589367	-0.122633316	-0.36789426	-0.14797598	-0.03613246	-0.06781509	-0.27160245	-0.16182892	-0.16494651	-0.37751374	-0.65229	-0.23795582	-0.46094477	-0.11962693	-0.7733642	-0.4376561	-0.33841005	-0.042804264	-0.3317339	-0.56820935	-0.62973684	-0.6033719	-0.7229456	0.09857375	6	0	11	2544.04175824	5970.06373626
7589	-0.24003834	-0.06840378	-0.2627132	-0.025554517	-0.13304362	-0.14871502	-0.236191	-0.22468857	-0.019502051	-0.25665823	-0.11202999	-0.29553849	-0.1950954	-0.056868758	0.15483308	0.2539985	-0.07589315	-0.34149253	-0.089839466	-0.21320143	-0.07589367	-0.122633316	-0.35694563	-0.14797598	-0.03613246	-0.06781509	-0.13086358	-0.16182892	-0.16494651	-0.37489298	3.6476219	-0.23598237	-0.26501706	-0.118865184	-0.010495472	-0.14334227	-0.28145382	-0.041287653	-0.07880071	-0.253786	1.4142694	-0.39479354	4.0180936	-0.07055612	6	3	5	2561.18721461	7348.47317352
7590	-0.24003834	-0.06840378	-0.2627132	-0.025554517	-0.13304362	-0.14871502	-0.236191	-0.025208417	-0.019502051	-0.25665823	-0.11202999	-0.3303358	-0.1950954	-0.056868758	-0.119556986	-0.18418218	-0.07589315	-0.38116238	-0.089839466	-0.21320143	-0.07589367	-0.122633316	-0.36789426	-0.14797598	-0.03613246	-0.06781509	-0.7258589	-0.16182892	-0.16494651	-0.37751374	-0.70730734	-0.23795582	-0.42648247	-0.11962693	-1.2618613	-0.4509727	-0.12691975	-0.042804264	-0.3317339	-0.57410574	-0.67636317	-0.58023494	-0.94999725	-0.8782104	20	5	2	2543.80373832	2979.55140187
7591	-0.24003834	-0.06840378	-0.2627132	-0.025554517	-0.13304362	-0.14871502	-0.236191	-0.06308651	-0.019502051	-0.25665823	-0.11202999	-0.3303358	-0.1950954	-0.056868758	-0.119556986	-0.18418218	-0.07589315	-0.38116238	-0.089839466	-0.21320143	-0.07589367	-0.122633316	-0.36789426	-0.14797598	-0.03613246	-0.06781509	-0.7258589	-0.16182892	-0.16494651	-0.37751374	-0.831436	-0.23795582	-0.46569973	-0.11962693	-1.2481138	-0.4509727	-0.24750346	-0.042804264	-0.3317339	-0.57410574	-0.65515876	-0.6239326	-0.94999725	-0.8774011	0	5	2	2551.35493827	3052.58950617
7592	-0.24003834	-0.06840378	-0.2627132	-0.025554517	-0.13304362	-0.14871502	-0.236191	-0.23581713	-0.019502051	-0.25665823	-0.11202999	-0.3303358	-0.1950954	-0.056868758	-0.119556986	-0.18418218	-0.07589315	-0.38116238	-0.089839466	-0.21320143	-0.07589367	-0.122633316	-0.36789426	-0.14797598	-0.03613246	-0.06781509	0.09099214	-0.16182892	-0.16494651	-0.37751374	-0.060967892	-0.23795582	-0.45346326	-0.113745846	-1.1459839	-0.42842454	-0.33792016	-0.042804264	-0.3317339	-0.5308106	0.3643196	-0.60832864	-0.7460412	-0.751039	3	8	8	2544.94193548	3762.36129032
7593	-0.24003834	-0.06840378	-0.2627132	-0.025554517	-0.13304362	-0.14871502	-0.236191	-0.24399534	-0.019502051	-0.25665823	-0.11202999	-0.3303358	-0.1950954	-0.056868758	-0.119556986	-0.18418218	-0.07589315	-0.37346232	-0.089839466	-0.21320143	-0.07589367	-0.122633316	-0.36789426	-0.14797598	-0.03613246	-0.06781509	1.3035189	-0.16182892	1.6420583	-0.3720273	-0.51375574	-0.23442894	-0.42108673	-0.11962693	-0.6978056	-0.30401084	-0.33841005	-0.042804264	-0.3312711	-0.56473595	-0.58695674	0.18432641	-0.8363187	-0.024421055	8	2	15	2547.51783167	6158.61483595
7594	-0.24003834	-0.06840378	1.3740541	-0.025554517	0.5912298	-0.14871502	-0.236191	-0.22431792	-0.019502051	0.12351609	-0.11202999	-0.3303358	-0.1950954	-0.056868758	-0.119556986	-0.18418218	-0.07589315	-0.30918294	-0.089839466	-0.21320143	-0.07589367	-0.122633316	-0.36789426	-0.14797598	-0.03613246	-0.06781509	-0.6854005	-0.16182892	-0.16494651	-0.37751374	-0.6475268	0.10894168	-0.36634964	-0.11962693	-1.0350558	-0.43528438	-0.33424875	-0.042804264	-0.29256222	-0.48793352	-0.32824475	-0.41840446	-0.39740446	-0.13604085	4	0	9	2540.44502618	6321.86910995
7595	-0.24003834	-0.06840378	-0.2627132	-0.025554517	-0.13304362	-0.14871502	-0.236191	-0.24399534	-0.019502051	-0.25665823	-0.11202999	-0.3303358	-0.1950954	-0.056868758	-0.119556986	-0.18418218	-0.07589315	-0.38116238	-0.089839466	-0.21320143	-0.07589367	-0.122633316	-0.36789426	-0.14797598	-0.03613246	-0.06781509	-0.7258589	-0.16182892	-0.16494651	1.2960943	-0.6594458	-0.23795582	-0.34420204	-0.11962693	-0.23393515	-0.08446763	-0.33841005	-0.042804264	-0.32781506	-0.4771015	-0.0618363	3.196194	0.12295865	1.201609	1	2	1	2537.97478992	7070.03361345
7596	-0.24003834	-0.06840378	-0.24065566	-0.025554517	-0.13304362	-0.14871502	-0.236191	-0.1286869	-0.019502051	0.7285723	-0.11202999	-0.30538628	-0.1950954	-0.056868758	-0.119556986	0.49994126	-0.07589315	0.061533485	-0.089839466	-0.21320143	-0.07589367	-0.122633316	-0.36789426	-0.14797598	-0.03613246	-0.06781509	-0.11432892	-0.16182892	-0.16494651	-0.34575292	0.8915812	-0.23795582	0.007878208	-0.11721018	1.3106182	0.47611532	-0.33805355	-0.042804264	-0.21519057	-0.32524577	0.9591238	0.49012482	4.7029343	0.63329244	6	3	5	2540.90422535	7623.26197183
7597	-0.24003834	-0.06840378	-0.2627132	-0.025554517	-0.13304362	-0.14871502	-0.236191	-0.2384482	-0.019502051	-0.25665823	-0.11202999	-0.3303358	-0.1950954	-0.056868758	-0.119556986	-0.18418218	-0.07589315	-0.38116238	-0.089839466	-0.21320143	-0.07589367	-0.122633316	-0.36789426	-0.14797598	-0.03613246	-0.06781509	-0.3469764	-0.16182892	-0.16494651	-0.30589664	-0.40582576	-0.23795582	-0.45840022	-0.11962693	-1.2210114	-0.4509727	-0.21836749	-0.042804264	-0.32922816	-0.5548175	-0.24778123	-0.49321344	-0.91917056	-0.8068117	3	8	8	2547.47165533	4495.41496599
7598	-0.24003834	-0.06840378	5.1463075	-0.025554517	-0.13304362	-0.14871502	-0.236191	-0.19553751	-0.019502051	-0.25665823	-0.11202999	-0.3303358	-0.1950954	-0.056868758	-0.119556986	-0.18418218	-0.07589315	-0.38116238	-0.089839466	-0.21320143	-0.07589367	-0.122633316	-0.36789426	-0.14797598	-0.03613246	-0.06781509	-0.68602467	-0.16182892	-0.16494651	-0.37751374	-0.7463523	-0.23795582	0.027022878	-0.11962693	-0.8300347	-0.4509727	0.88431317	-0.042804264	-0.3317339	-0.57410574	-0.53389484	-0.60065484	-0.8968485	-0.87750715	4	5	9	2541.25409836	4715.87704918
7600	-0.24003834	-0.06840378	-0.11680803	-0.025554517	0.03839028	-0.14871502	-0.236191	-0.16009183	-0.019502051	-0.14985627	-0.11202999	-0.3303358	-0.1950954	-0.056868758	-0.119556986	-0.18418218	-0.07589315	-0.38116238	-0.089839466	-0.21320143	-0.07589367	-0.122633316	-0.36789426	-0.14797598	-0.03613246	-0.06781509	-0.6963183	-0.16182892	-0.16494651	-0.37751374	-0.821275	1.4320424	-0.32782203	-0.11962693	-1.0395646	-0.30248022	-0.3204502	-0.042804264	-0.10960466	-0.5138283	-0.33300015	-0.41891682	-0.7412221	-0.25082424	10	9	13	2551.82142857	6264.19940476
7602	-0.24003834	-0.06840378	-0.2627132	-0.025554517	-0.13304362	-0.14871502	-0.236191	-0.22103393	-0.019502051	-0.25665823	-0.11202999	-0.3303358	-0.1950954	-0.056868758	0.59869206	2.9622006	-0.07589315	-0.38116238	-0.089839466	-0.21320143	-0.07589367	-0.122633316	-0.13334161	-0.14797598	-0.03613246	-0.06781509	2.5932117	-0.16182892	-0.16494651	-0.37751374	1.1932563	-0.23795582	-0.28877187	-0.11947546	0.807308	2.2728662	-0.33841005	-0.042804264	1.5770316	0.86536604	0.2632968	-0.35664424	4.7242036	2.4841967	6	3	5	2544.53389831	7319.19067797
7603	-0.24003834	-0.06840378	-0.2627132	-0.025554517	-0.13304362	-0.14871502	-0.236191	-0.2317492	-0.019502051	-0.25665823	-0.11202999	-0.13633986	-0.1950954	-0.056868758	0.041223634	-0.18418218	-0.07589315	-0.33431658	-0.089839466	-0.21320143	-0.07589367	-0.122633316	-0.36789426	-0.14797598	-0.03613246	-0.06781509	-0.3394427	-0.16182892	-0.16494651	0.76002896	-0.3567776	-0.23795582	0.0044013606	-0.11962693	0.07213787	0.8528986	-0.27777135	-0.042804264	-0.2993997	-0.22082953	0.99233735	4.8965592	3.0846565	0.7405173	1	2	1	2546.030837	7639.969163
7604	-0.24003834	-0.06840378	-0.2627132	-0.025554517	-0.13304362	-0.14871502	-0.236191	-0.24399534	-0.019502051	-0.25665823	-0.11202999	-0.3303358	-0.1950954	-0.056868758	-0.119556986	-0.18418218	-0.07589315	-0.38116238	-0.089839466	-0.21320143	-0.07589367	-0.122633316	-0.36789426	-0.14797598	-0.03613246	-0.06781509	-0.6820398	-0.16182892	-0.16494651	-0.19812085	-0.94515103	0.110425755	-0.28020534	-0.11962693	0.10337351	0.1724773	0.46866915	-0.042804264	0.10310454	-0.07095506	0.13922916	2.9938104	-0.08368194	0.6799083	0	2	1	2548.19827586	8479.36206897
7605	-0.24003834	-0.06840378	-0.20100273	-0.025554517	-0.13304362	-0.14871502	-0.236191	17.369806	-0.019502051	-0.25665823	1.8822287	-0.3303358	-0.1950954	-0.056868758	-0.119556986	-0.18418218	-0.07589315	-0.38116238	-0.089839466	-0.21320143	0.06791526	-0.122633316	-0.36789426	-0.14797598	-0.03613246	-0.06781509	-0.7258589	-0.16182892	-0.16494651	-0.36699575	-0.9347967	-0.23795582	-0.39082563	-0.11962693	-1.0291815	-0.4509727	-0.314809	-0.042804264	-0.3317339	-0.52003413	-0.116694435	-0.6184526	-0.8445582	-0.8781487	18	5	18	2548.26690391	4659.44483986
7606	-0.24003834	-0.06840378	-0.2627132	-0.025554517	-0.13304362	-0.14871502	-0.236191	-0.24399534	-0.019502051	-0.25665823	-0.11202999	-0.3303358	-0.1950954	-0.056868758	-0.119556986	-0.18418218	-0.07589315	-0.38116238	-0.089839466	-0.21320143	-0.07589367	-0.122633316	-0.36789426	-0.14797598	-0.03613246	-0.06781509	-0.7258589	-0.16182892	-0.16494651	-0.37751374	-0.15446527	-0.23795582	-0.356303	-0.11962693	-0.0820441	-0.20415576	-0.24805897	-0.042804264	-0.29255378	-0.4931337	0.11968869	1.363836	1.171444	0.0046085417	0	3	5	2554.17647059	6972.19411765
7607	-0.24003834	-0.06840378	-0.0062112757	-0.025554517	-0.13304362	-0.14871502	-0.236191	-0.23729335	-0.019502051	-0.25665823	-0.11202999	-0.3303358	-0.1950954	-0.056868758	-0.046553515	0.22579926	-0.07589315	-0.13217561	-0.089839466	-0.21320143	-0.07589367	-0.122633316	-0.33535403	-0.14797598	-0.03613246	-0.06781509	0.13928714	-0.16182892	-0.16494651	-0.3677957	0.6137546	-0.23795582	-0.24779136	-0.11962693	0.20501645	-0.35664806	-0.33761877	-0.042804264	-0.27542606	-0.4616574	0.5579418	-0.34778246	1.5552951	0.068519056	6	3	5	2546.28596803	6996.90586146
7608	-0.24003834	-0.06840378	0.033401307	-0.025554517	0.09355029	-0.14871502	-0.236191	-0.23973131	-0.019502051	-0.11446234	-0.11202999	0.50757396	-0.1950954	-0.056868758	1.9536524	5.683308	-0.07589315	0.61940277	-0.089839466	-0.21320143	-0.07589367	-0.122633316	-0.088560976	-0.14797598	-0.03613246	-0.06781509	1.9228004	-0.16182892	-0.16494651	-0.11724844	3.6788273	0.34380546	-0.1560756	-0.11962693	0.8587585	-0.33433342	0.4427975	-0.042804264	-0.27737314	-0.484985	1.1447699	-0.43031612	3.5492754	-0.14308232	6	3	11	2548.87743733	7092.68523677
7609	-0.24003834	-0.06840378	-0.14715426	-0.025554517	-0.13304362	-0.14871502	-0.236191	-0.2272498	-0.019502051	-0.25665823	-0.11202999	-0.3303358	-0.1950954	-0.056868758	-0.119556986	0.56034493	-0.07589315	-0.17365444	-0.089839466	-0.21320143	-0.07589367	-0.122633316	-0.36789426	-0.14797598	-0.03613246	-0.06781509	0.05047698	-0.16182892	-0.16494651	-0.37751374	1.0185153	-0.23795582	-0.26369405	-0.11962693	-0.19789682	0.21241435	-0.3382076	-0.042804264	-0.22941554	-0.1437228	0.86854875	-0.39086583	2.5760844	0.93039465	6	3	5	2542.22947368	7278.17263158
7611	-0.24003834	-0.06840378	-0.2627132	-0.025554517	-0.13304362	-0.14871502	-0.236191	-0.22143686	-0.019502051	-0.25665823	-0.11202999	-0.3303358	-0.1950954	-0.056868758	-0.119556986	-0.18418218	-0.07589315	-0.38116238	-0.089839466	-0.21320143	-0.07589367	-0.122633316	-0.36789426	-0.14797598	-0.03613246	-0.06781509	-0.7258589	-0.16182892	-0.16494651	-0.2708352	-0.7943037	-0.23795582	0.66079766	-0.11962693	0.18562815	1.0726205	-0.33190736	-0.042804264	1.4912577	0.87997305	0.93466604	4.98122	1.8698204	2.0012457	0	2	1	2542.89655172	8239.24137931
7612	-0.24003834	-0.06840378	-0.2627132	-0.025554517	-0.13304362	-0.14871502	-0.236191	-0.24399534	-0.019502051	-0.25665823	-0.11202999	-0.3303358	-0.1950954	-0.056868758	-0.119556986	-0.18418218	-0.07589315	-0.38116238	-0.089839466	-0.21320143	-0.07589367	-0.122633316	-0.36789426	-0.14797598	-0.03613246	-0.06781509	-0.20212454	-0.16182892	-0.16494651	-0.37751374	-0.18394475	-0.23795582	-0.37089178	-0.10371772	-1.206501	-0.39467958	0.17386812	-0.042804264	-0.3317339	-0.46280566	0.06736823	-0.61686766	-0.83188343	-0.724423	0	8	8	2549.00536193	3781.60589812
7613	-0.24003834	-0.06840378	-0.2627132	-0.025554517	-0.13304362	-0.14871502	-0.236191	-0.24399534	-0.019502051	-0.25665823	-0.11202999	-0.3303358	-0.1950954	-0.056868758	-0.119556986	-0.18418218	-0.07589315	-0.38116238	-0.089839466	-0.21320143	-0.07589367	-0.122633316	-0.36789426	-0.14797598	-0.03613246	-0.06781509	0.08385641	-0.16182892	-0.16494651	-0.37751374	-0.15557222	-0.23795582	-0.4208037	-0.11681321	-1.0334677	-0.4476427	-0.33202973	-0.042804264	-0.3306379	-0.5437593	-0.656674	-0.6157775	-0.86480844	-0.5754264	3	8	8	2547.69559033	4445.99146515
7614	-0.24003834	-0.06840378	-0.23229758	-0.025554517	-0.13304362	-0.14871502	-0.236191	-0.23870455	-0.019502051	-0.25665823	-0.11202999	-0.3303358	-0.1950954	-0.056868758	-0.119556986	-0.18418218	-0.07589315	-0.38116238	-0.089839466	-0.21320143	-0.07589367	-0.122633316	-0.36789426	-0.14797598	-0.03613246	-0.06781509	0.47361264	-0.16182892	-0.16494651	-0.3721604	0.3591528	1.240884	-0.32148954	-0.11882148	-0.92422974	-0.44966954	0.29798803	-0.042804264	-0.33062539	-0.5683387	-0.29944703	-0.5764772	-0.7975151	-0.78153414	3	9	8	2544.42147117	4619.6083499
7615	-0.24003834	-0.06840378	-0.2627132	-0.025554517	0.0073039136	-0.14871502	-0.236191	-0.24399534	-0.019502051	0.04152673	-0.11202999	-0.14831659	-0.1950954	-0.056868758	1.3429792	-0.18418218	0.021463702	0.5830478	-0.089839466	-0.21320143	-0.07589367	-0.122633316	-0.3280195	-0.14797598	-0.03613246	-0.06781509	0.81064385	-0.16182892	-0.16494651	-0.3713884	0.19970937	-0.23795582	-0.4385003	-0.11962693	-0.69379026	-0.45059365	-0.33841005	-0.042804264	-0.3317339	-0.5735494	-0.06832121	-0.61948884	-0.08018799	-0.2813602	19	12	5	2554.68172043	5732.69032258
7617	-0.24003834	-0.06840378	1.3842448	-0.025554517	-0.13304362	-0.14871502	-0.236191	-0.22478698	-0.019502051	-0.25665823	-0.11202999	-0.3303358	-0.1950954	-0.056868758	-0.119556986	-0.18418218	-0.07589315	-0.38116238	-0.089839466	-0.21320143	-0.07589367	-0.122633316	-0.36789426	-0.14797598	-0.03613246	-0.06781509	-0.71252507	-0.16182892	-0.16494651	-0.37751374	-0.92184144	-0.23795582	-0.45523405	-0.11962693	-0.6200831	-0.4509727	0.5851426	-0.042804264	-0.3317339	-0.5740987	-0.3065599	-0.6109113	-0.8550714	-0.8774732	4	5	23	2542.37941176	4312.83529412
7618	-0.24003834	-0.06840378	-0.11860121	-0.025554517	-0.13304362	-0.14871502	-0.007105466	2.631905	-0.019502051	-0.25665823	-0.033697434	-0.3303358	-0.1950954	-0.056868758	-0.119556986	-0.18418218	-0.07589315	-0.38116238	-0.089839466	-0.21320143	6.5891223	-0.122633316	-0.36789426	-0.14797598	-0.03613246	-0.06781509	-0.6932882	-0.16182892	-0.16494651	-0.3564457	-0.904382	-0.23795582	-0.38043058	-0.11962693	-1.2127054	-0.4509727	0.1908848	-0.042804264	-0.3317339	-0.5225004	-0.68873805	-0.6142004	-0.9338956	-0.87813073	18	5	18	2551.49380165	4684.53719008
7619	-0.24003834	-0.06840378	-0.2627132	-0.025554517	-0.13304362	-0.14871502	-0.236191	0.11415647	-0.019502051	-0.25665823	-0.11202999	-0.3303358	-0.1950954	-0.056868758	-0.119556986	0.37900296	-0.07589315	-0.12811898	-0.089839466	-0.21320143	-0.07589367	-0.122633316	-0.3504988	-0.14797598	-0.03613246	-0.06781509	-0.35574597	-0.16182892	-0.16494651	-0.17483021	-0.058383048	-0.23795582	-0.45260686	-0.11962693	-0.8064031	-0.4509727	-0.33819482	-0.042804264	-0.3292585	-0.57022184	-0.5189059	-0.29552346	-0.22569907	-0.40823424	6	0	11	2550.22770919	6042.53360768
7620	-0.24003834	-0.06840378	-0.2627132	-0.025554517	-0.13304362	-0.14871502	-0.236191	-0.22437944	-0.019502051	-0.25665823	-0.11202999	-0.3303358	-0.1950954	-0.056868758	-0.119556986	-0.18418218	-0.07589315	-0.38116238	-0.089839466	-0.21320143	-0.07589367	-0.122633316	-0.36789426	-0.14797598	-0.03613246	-0.06781509	-0.7258589	-0.16182892	-0.16494651	-0.3658574	-0.8916854	-0.23795582	-0.46174645	-0.11962693	-1.2875708	-0.4509727	-0.27197424	-0.042804264	-0.3317339	-0.57410574	-0.81933	-0.6221782	-0.94999725	-0.8782104	0	5	2	2549.73461538	2941.36538462
7621	-0.24003834	-0.06840378	-0.2627132	-0.025554517	-0.13304362	-0.14871502	-0.236191	-0.20015894	-0.019502051	-0.25665823	-0.11202999	-0.3303358	-0.1950954	-0.056868758	-0.119556986	-0.18418218	-0.07589315	-0.38116238	-0.089839466	-0.21320143	-0.07589367	-0.122633316	-0.36789426	-0.14797598	-0.03613246	-0.06781509	-0.7258589	-0.16182892	-0.16494651	-0.37751374	-0.9492156	-0.23795582	-0.468449	-0.11962693	-1.2888043	-0.4509727	-0.28713584	-0.042804264	-0.3317339	-0.57410574	-0.8281873	-0.62397844	-0.94999725	-0.8782104	0	5	2	2551.55769231	3097.55128205
7622	-0.24003834	-0.06840378	-0.2627132	-0.025554517	-0.13304362	-0.14871502	-0.236191	-0.24399534	-0.019502051	-0.25665823	-0.11202999	-0.3303358	-0.1950954	-0.056868758	-0.119556986	-0.18418218	-0.07589315	-0.38116238	-0.089839466	-0.21320143	-0.07589367	-0.122633316	-0.36789426	-0.14797598	-0.03613246	-0.06781509	-0.003489466	-0.16182892	-0.16494651	-0.37751374	-0.027913354	-0.23795582	-0.461001	-0.11625597	-1.1984288	-0.44185877	-0.33821857	-0.042804264	-0.3317339	-0.5492612	0.4586769	-0.6182597	-0.8123239	-0.6956474	3	8	8	2549.20065789	3742.22368421
7623	-0.24003834	-0.06840378	-0.2627132	-0.025554517	-0.13304362	-0.14871502	-0.236191	-0.23207642	-0.019502051	-0.25665823	-0.11202999	-0.3303358	-0.1950954	-0.056868758	-0.119556986	-0.18418218	-0.07589315	-0.38116238	-0.089839466	-0.21320143	-0.07589367	-0.122633316	-0.36789426	-0.14797598	-0.03613246	-0.06781509	-0.5527883	-0.16182892	-0.16494651	-0.37751374	-0.41889545	-0.23795582	-0.45875645	-0.11962693	-1.1707616	-0.33679667	-0.32905078	-0.042804264	-0.3317339	-0.49594945	-0.07848998	-0.5944687	-0.90785456	0.12942284	0	0	8	2551.11484594	3911.41736695
7624	-0.24003834	-0.06840378	-0.2627132	-0.025554517	-0.13304362	-0.14871502	-0.236191	-0.24399534	-0.019502051	-0.25665823	-0.11202999	-0.3303358	-0.1950954	-0.056868758	-0.119556986	-0.18418218	-0.07589315	-0.38116238	-0.089839466	-0.21320143	-0.07589367	-0.122633316	-0.36789426	-0.14797598	-0.03613246	-0.06781509	-0.15977842	-0.16182892	-0.16494651	-0.37751374	-0.336537	-0.23795582	-0.462746	-0.11598887	-1.1664377	-0.45072898	-0.33729005	-0.042804264	-0.3317339	-0.5423718	-0.17457762	-0.6194309	-0.8827045	-0.6891428	0	8	8	2548.0899705	4060.78023599
7625	-0.24003834	-0.06840378	-0.2627132	-0.025554517	-0.13304362	-0.14871502	-0.236191	-0.24052146	-0.019502051	-0.25665823	-0.11202999	-0.3303358	-0.1950954	-0.056868758	-0.119556986	-0.18418218	-0.07589315	-0.38116238	-0.089839466	-0.21320143	-0.07589367	-0.122633316	-0.36789426	-0.14797598	-0.03613246	-0.06781509	0.34323514	-0.16182892	-0.16494651	-0.37751374	-0.11041725	-0.23795582	-0.46455008	-0.11962693	-1.2046069	-0.45013535	-0.31592882	-0.042804264	-0.33125317	-0.52993256	0.20037736	-0.6196472	-0.8929388	-0.7711613	3	8	8	2548.58716876	4090.93444909
7626	-0.24003834	-0.06840378	0.07365576	-0.025554517	0.251433	-0.14871502	-0.236191	-0.20460322	-0.019502051	1.3692721	-0.11202999	-0.3303358	-0.1950954	-0.056868758	2.3163874	-0.18418218	0.033333194	-0.25589958	-0.089839466	-0.21320143	-0.07589367	-0.122633316	-0.36789426	-0.14797598	-0.03613246	-0.06781509	-0.14248276	-0.16182892	-0.16494651	-0.37751374	0.3951444	-0.23795582	-0.40524164	-0.11962693	-0.19910078	-0.41027793	0.030716427	-0.042804264	-0.28907233	-0.5419852	-0.11115398	-0.5573362	1.0044608	-0.08386335	19	3	5	2544.43915344	6643.69312169
7627	-0.24003834	-0.06840378	-0.2627132	-0.025554517	-0.13304362	-0.14871502	-0.236191	-0.24399534	-0.019502051	0.6299016	-0.11202999	-0.3303358	-0.1950954	-0.056868758	-0.119556986	-0.18418218	-0.07589315	-0.38116238	-0.089839466	-0.21320143	-0.07589367	-0.122633316	-0.36789426	-0.14797598	-0.03613246	-0.06781509	-0.568789	-0.16182892	-0.16494651	-0.37751374	-0.547533	0.055815436	-0.1849898	-0.10712844	-0.49187967	0.23039432	1.1219697	-0.042804264	-0.259687	-0.114798255	0.08258788	-0.39118907	1.0583893	0.40423384	3	3	10	2554.33111111	7511.30888889
7628	-0.24003834	-0.06840378	-0.2627132	-0.025554517	-0.13304362	-0.14871502	-0.236191	-0.17870702	-0.019502051	-0.25665823	-0.11202999	-0.3303358	-0.1950954	-0.056868758	-0.119556986	-0.18418218	-0.07589315	-0.38116238	-0.089839466	-0.21320143	-0.07589367	-0.122633316	-0.36789426	-0.14797598	-0.03613246	-0.06781509	-0.7258589	-0.16182892	-0.16494651	-0.37751374	-0.916874	-0.23795582	-0.46605083	-0.11962693	-0.6493762	-0.4509727	-0.15795232	-0.042804264	-0.3317339	-0.57410574	-0.48165986	-0.62188894	-0.94999725	-0.8782104	0	5	10	2548.52083333	3178.828125
7629	-0.24003834	-0.06840378	-0.2627132	-0.025554517	-0.13304362	-0.14871502	-0.236191	0.5865404	-0.019502051	-0.25665823	-0.11202999	-0.3303358	-0.1950954	-0.056868758	-0.119556986	-0.18418218	-0.07589315	-0.38116238	-0.089839466	-0.21320143	-0.07589367	-0.122633316	-0.36789426	-0.14797598	-0.03613246	-0.06781509	-0.3393034	-0.16182892	-0.16494651	-0.37751374	-0.0059125056	-0.14289053	-0.29584795	-0.11962693	-1.1849198	-0.44581732	0.0026587034	-0.042804264	-0.3317339	-0.5384684	-0.39285702	-0.6219779	-0.9170554	-0.76393825	20	8	18	2549.89793702	3633.37676439
7630	-0.24003834	-0.06840378	-0.049398012	-0.025554517	-0.13304362	-0.14871502	-0.236191	0.07878659	-0.019502051	-0.25665823	-0.11202999	-0.3303358	-0.1950954	-0.056868758	-0.119556986	-0.18418218	-0.07589315	-0.38116238	-0.089839466	-0.21320143	-0.07589367	-0.122633316	-0.36789426	-0.14797598	-0.03613246	-0.06781509	-0.7258589	-0.16182892	-0.16494651	-0.37751374	-0.8640774	-0.23795582	-0.444723	-0.11962693	-0.3694451	-0.4509727	0.45128128	-0.042804264	-0.3317339	-0.57410574	-0.46027148	-0.5913543	-0.7555854	-0.877838	20	5	10	2541.02933985	4750.16870416
7631	-0.24003834	-0.06840378	-0.2627132	-0.025554517	-0.13304362	-0.14871502	-0.236191	-0.24399534	-0.019502051	-0.25665823	-0.11202999	-0.3303358	-0.1950954	-0.056868758	-0.119556986	-0.18418218	-0.07589315	-0.38116238	-0.089839466	-0.21320143	-0.07589367	-0.122633316	-0.36789426	-0.14797598	-0.03613246	-0.06781509	-0.7258589	-0.16182892	-0.16494651	0.14076632	-0.93814254	-0.23301256	-0.19964376	-0.11962693	0.33595577	-0.11668484	1.3667594	-0.042804264	-0.2673768	-0.36611277	0.14288159	5.5047655	-0.52089465	0.07040097	1	2	1	2553.19259259	8464.22962963
7633	-0.24003834	-0.06840378	-0.2627132	-0.025554517	-0.13304362	-0.14871502	-0.236191	-0.17833635	-0.019502051	-0.25665823	-0.11202999	1.8683971	-0.1950954	-0.056868758	2.4704328	-0.18418218	-0.07589315	0.59137064	-0.089839466	-0.21320143	-0.07589367	-0.122633316	-0.35931915	-0.14797598	-0.03613246	-0.06781509	0.51271	-0.16182892	-0.16494651	-0.3745033	1.6504065	-0.23795582	-0.21351925	-0.115185425	0.028043287	0.049835537	-0.32854384	-0.01905488	-0.30371693	-0.41567674	1.3006173	-0.40247962	3.9544318	0.4896182	5	3	5	2539.71565495	7235.0628328
7634	-0.24003834	-0.06840378	-0.2627132	-0.025554517	-0.13304362	-0.14871502	-0.236191	0.06261495	-0.019502051	-0.25665823	-0.11202999	-0.3303358	-0.1950954	-0.056868758	-0.119556986	-0.18418218	-0.07589315	-0.38116238	-0.089839466	-0.21320143	-0.07589367	-0.122633316	-0.36789426	-0.14797598	-0.03613246	-0.06781509	-0.7258589	-0.16182892	-0.16494651	-0.37751374	-0.9025413	-0.23795582	-0.421444	-0.11962693	-1.1952838	-0.4509727	-0.22411904	-0.042804264	-0.3317339	-0.57410574	-0.66744846	-0.5882315	-0.94999725	-0.8782104	20	5	2	2554.52356021	2982.64921466
7635	-0.24003834	-0.06840378	-0.048353773	-0.025554517	-0.13304362	-0.14871502	-0.236191	-0.22068204	-0.019502051	-0.25665823	-0.11202999	-0.3303358	-0.1950954	-0.056868758	-0.119556986	-0.18418218	-0.07589315	-0.38116238	-0.089839466	-0.21320143	-0.07589367	-0.122633316	-0.36789426	-0.14797598	-0.03613246	-0.06781509	-0.7258589	-0.16182892	-0.16494651	-0.37751374	-0.8816729	-0.23795582	-0.4608767	-0.11962693	-1.0669687	-0.4509727	0.11570047	-0.042804264	-0.3317339	-0.57410574	-0.45964485	-0.6190973	-0.94401443	-0.8782104	0	5	23	2549.89371981	3492.27536232
7636	-0.24003834	-0.06840378	-0.2627132	-0.025554517	-0.13304362	-0.14871502	-0.236191	-0.24399534	-0.019502051	-0.25665823	-0.11202999	-0.3303358	-0.1950954	-0.056868758	-0.119556986	-0.18418218	-0.07589315	-0.38116238	-0.089839466	-0.21320143	-0.07589367	-0.122633316	-0.36789426	-0.14797598	-0.03613246	-0.06781509	0.3395573	-0.16182892	-0.16494651	-0.147204	0.25548193	-0.23750614	-0.2857964	-0.11437155	-0.88856286	-0.4509727	-0.33461317	-0.042804264	-0.3317339	-0.5697217	-0.3148756	0.25893432	-0.6346566	-0.83246666	0	8	8	2554.23584906	4576.20990566
7637	-0.24003834	-0.06840378	2.038318	-0.025554517	-0.13304362	-0.14871502	-0.236191	-0.1971648	-0.019502051	-0.25665823	-0.11202999	-0.3303358	-0.1950954	-0.056868758	-0.119556986	-0.18418218	-0.07589315	-0.38116238	-0.089839466	-0.21320143	-0.07589367	-0.122633316	-0.36789426	-0.14797598	-0.03613246	-0.06781509	-0.6839049	-0.16182892	-0.16494651	-0.37751374	-0.8494231	-0.23795582	-0.4158168	-0.11905611	-0.8040605	-0.4509727	0.6740334	-0.042804264	-0.3317339	-0.57334554	-0.51502275	-0.6014899	-0.74227005	-0.87754077	4	5	23	2558.72155689	4725.99101796
7638	-0.24003834	-0.06840378	-0.2627132	-0.025554517	-0.13304362	-0.14871502	-0.236191	-0.24399534	-0.019502051	-0.25665823	-0.11202999	-0.3303358	-0.1950954	-0.056868758	-0.119556986	-0.18418218	-0.07589315	-0.38116238	-0.089839466	-0.21320143	-0.07589367	-0.122633316	-0.36789426	-0.14797598	-0.03613246	-0.06781509	-0.69829935	-0.16182892	-0.16494651	0.1129114	-0.7513419	-0.23795582	-0.4032202	-0.11962693	-1.0906267	-0.4509727	-0.3205184	-0.042804264	-0.3317339	-0.5700569	-0.5466604	-0.6106779	-0.44698364	0.06156014	1	0	1	2551.66829268	5531.94878049
7639	-0.24003834	-0.06840378	-0.2627132	-0.025554517	-0.13304362	-0.14871502	-0.236191	-0.24399534	-0.019502051	-0.25665823	-0.11202999	-0.3303358	-0.1950954	-0.056868758	-0.119556986	-0.18418218	-0.07589315	-0.38116238	-0.089839466	-0.21320143	-0.07589367	-0.122633316	-0.36789426	-0.14797598	-0.03613246	-0.06781509	-0.7258589	-0.16182892	-0.16494651	0.6239206	-0.93571883	-0.23795582	-0.41393775	-0.11962693	-0.85189396	-0.17891061	-0.33836958	-0.042804264	-0.3084572	-0.439081	-0.25099468	1.8232223	-0.33475155	0.753984	1	2	1	2550.008	6880.096
7640	-0.24003834	-0.06840378	-0.14949024	-0.025554517	-0.13304362	-0.14871502	-0.236191	-0.24399534	-0.019502051	-0.25665823	-0.11202999	-0.3303358	-0.1950954	-0.056868758	-0.119556986	-0.18418218	-0.07589315	-0.38116238	-0.089839466	-0.21320143	-0.07589367	-0.122633316	-0.36789426	-0.14797598	-0.03613246	-0.06781509	-0.70800644	-0.16182892	-0.16494651	-0.37751374	-0.87577426	4.351154	-0.2738268	-0.11738532	0.42902318	0.111056805	0.91857374	-0.03716685	0.4101415	-0.021120671	-0.2829903	-0.33537015	0.76273596	-0.23214352	0	9	13	2552.76237624	7886.6039604
7642	-0.24003834	-0.06840378	-0.2627132	-0.025554517	-0.13304362	-0.14871502	-0.236191	-0.10301746	-0.019502051	-0.25665823	-0.11202999	-0.3303358	-0.1950954	-0.056868758	-0.119556986	-0.18418218	-0.07589315	-0.38116238	-0.089839466	-0.21320143	-0.07589367	-0.122633316	-0.36789426	-0.14797598	-0.03613246	-0.06781509	-0.7258589	-0.16182892	-0.16494651	-0.37751374	-0.94856554	-0.23795582	-0.4661756	-0.11962693	-1.2798036	-0.4509727	-0.14401825	-0.042804264	-0.3317339	-0.57410574	-0.54158014	-0.616812	-0.94999725	-0.8782104	0	5	10	2555.36283186	2858.01769912
7643	-0.24003834	-0.06840378	0.14053538	-0.025554517	-0.13304362	-0.14871502	0.792548	-0.23225535	-0.019502051	-0.23653884	-0.11202999	-0.3303358	-0.1950954	-0.056868758	-0.119556986	-0.18418218	-0.07589315	-0.38116238	-0.089839466	-0.21320143	3.9324822	-0.122633316	-0.36789426	-0.14797598	-0.03613246	-0.06781509	0.2091922	-0.16182892	-0.16494651	-0.24859254	0.08006198	-0.23458648	-0.31666452	-0.11793796	-0.956701	-0.4509235	-0.007289595	-0.042804264	-0.32994616	-0.5153566	0.15381113	-0.5610686	-0.81659776	-0.81882054	18	8	18	2554.11941964	4169.43080357
7644	-0.24003834	-0.06840378	-0.2627132	-0.025554517	6.4996247	-0.14871502	-0.236191	-0.22253297	-0.019502051	-0.0785547	-0.11202999	-0.3303358	-0.1950954	-0.056868758	-0.119556986	-0.18418218	0.44497806	-0.38116238	-0.089839466	-0.21320143	-0.07589367	-0.122633316	-0.36789426	-0.14797598	-0.03613246	-0.06781509	-0.7258589	-0.16182892	-0.16494651	-0.37751374	-0.91049135	-0.23795582	1.8570684	-0.11962693	-1.2524093	-0.26768005	-0.33841005	-0.042804264	-0.23672704	-0.41648743	-0.7311489	-0.6180349	-0.88344485	0.22974642	10	10	12	2551.53333333	6183.34285714
7645	-0.24003834	-0.06840378	-0.2627132	-0.025554517	-0.13304362	-0.14871502	-0.236191	-0.24399534	-0.019502051	-0.25665823	-0.11202999	-0.3303358	-0.1950954	-0.056868758	-0.119556986	-0.18418218	-0.07589315	-0.38116238	-0.089839466	-0.21320143	-0.07589367	-0.122633316	-0.36789426	-0.14797598	-0.03613246	-0.06781509	-0.48816466	-0.16182892	-0.16494651	-0.3632545	-0.5388764	-0.23795582	-0.2584272	-0.104781665	-0.05612542	1.4390589	-0.33819914	0.7009468	-0.27711582	0.29088852	0.33482772	3.01642	1.3867539	1.3333237	0	2	5	2550.80833333	7843.49166667
7646	-0.24003834	-0.06840378	-0.2627132	-0.025554517	-0.13304362	-0.14871502	-0.236191	-0.24399534	-0.019502051	-0.25665823	-0.11202999	3.2494853	-0.1950954	-0.056868758	-0.119556986	-0.18418218	-0.07589315	0.45605606	-0.089839466	-0.21320143	-0.07589367	-0.0129744215	-0.36789426	0.05826834	-0.03613246	-0.06781509	-0.6262851	-0.16182892	-0.16494651	-0.26241103	-0.6749373	1.5265236	-0.12560204	-0.107650965	2.9989586	1.2529687	0.29959503	-0.042804264	-0.061406195	0.25523275	-0.014346396	0.910661	1.3226092	1.4503306	5	4	17	2552.62972292	7977.91939547
7647	-0.24003834	-0.06840378	-0.2627132	-0.025554517	-0.13304362	-0.14871502	-0.236191	-0.06395296	-0.019502051	-0.25665823	-0.11202999	-0.3303358	-0.1950954	-0.056868758	-0.119556986	-0.18418218	-0.07589315	-0.38116238	-0.089839466	-0.21320143	2.6433325	-0.122633316	-0.36789426	-0.14797598	-0.03613246	-0.06781509	-0.7258589	-0.16182892	-0.16494651	-0.37751374	-0.9397575	-0.23795582	-0.44753882	-0.11962693	-1.1976479	-0.4509727	-0.19981441	-0.042804264	-0.3317339	-0.57249725	-0.7530167	-0.6210892	-0.94999725	-0.8782104	18	5	18	2550.99033816	3072.16183575
7648	-0.24003834	-0.06840378	-0.2627132	-0.025554517	-0.13304362	-0.14871502	-0.236191	-0.24399534	-0.019502051	-0.25665823	-0.11202999	-0.3303358	-0.1950954	-0.056868758	-0.119556986	-0.18418218	-0.07589315	-0.38116238	-0.089839466	-0.21320143	-0.07589367	-0.122633316	-0.36789426	-0.14797598	-0.03613246	-0.06781509	-0.7258589	-0.16182892	-0.16494651	-0.37751374	-0.94584936	-0.23795582	-0.45514306	-0.11962693	-1.1422534	-0.4509727	1.3520044	-0.042804264	-0.3317339	-0.57410574	-0.14928555	-0.60614777	-0.88892645	-0.8759263	0	5	10	2551.29230769	3366.61538462
7649	-0.24003834	-0.06840378	-0.2627132	-0.025554517	-0.13304362	-0.14871502	-0.236191	-0.23418155	-0.019502051	0.041047085	-0.11202999	-0.3303358	-0.1950954	-0.056868758	-0.119556986	-0.18418218	-0.07589315	-0.38116238	-0.089839466	-0.21320143	-0.07589367	-0.122633316	-0.36789426	-0.14797598	-0.03613246	-0.06781509	-0.22818533	-0.16182892	-0.16494651	-0.37751374	0.07206471	-0.23795582	-0.43985918	-0.108478315	-1.1946343	-0.4480308	-0.33838132	-0.042804264	-0.3317339	-0.5432784	0.3263181	-0.6188285	-0.8673062	-0.81466883	0	8	8	2557.45075758	3713.6969697
7650	-0.24003834	-0.06840378	-0.2627132	-0.025554517	-0.13304362	-0.14871502	-0.236191	-0.23757653	-0.019502051	-0.17088448	-0.11202999	-0.3303358	-0.1950954	-0.056868758	-0.119556986	-0.18418218	-0.07589315	-0.38116238	-0.089839466	-0.21320143	-0.07589367	-0.122633316	-0.36789426	-0.14797598	-0.03613246	-0.06781509	0.26772392	-0.16182892	-0.16494651	-0.37751374	-0.115381174	-0.23795582	-0.45511484	-0.117703006	-1.1491063	-0.3859929	-0.33769813	-0.042804264	-0.31970832	-0.48159847	0.12847906	-0.6104061	-0.76230353	-0.6488248	3	8	8	2556.18489583	3833.33072917
7652	-0.24003834	-0.06840378	-0.2627132	-0.025554517	-0.13304362	-0.14871502	-0.236191	-0.24399534	-0.019502051	-0.25665823	-0.11202999	-0.3303358	-0.1950954	-0.056868758	-0.119556986	-0.18418218	-0.07589315	-0.38116238	-0.089839466	-0.21320143	-0.07589367	-0.122633316	-0.36789426	-0.14797598	-0.03613246	-0.06781509	-0.63563126	-0.16182892	-0.16494651	-0.00555022	-0.93720776	0.31986725	0.05740325	-0.11100976	0.62097275	1.4149762	-0.06657846	-0.042804264	0.51796186	0.5256062	-0.48450202	3.8157675	-0.14227508	1.1671307	0	2	1	2553.1920904	8645.97740113
7653	-0.24003834	-0.06840378	3.1322289	-0.025554517	-0.13304362	-0.14871502	-0.236191	-0.08852861	-0.019502051	-0.25665823	-0.11202999	-0.3303358	-0.1950954	-0.056868758	-0.119556986	-0.18418218	-0.07589315	-0.38116238	10.796861	-0.21320143	-0.07589367	15.580556	-0.36789426	-0.14797598	-0.03613246	-0.06781509	-0.7258589	-0.16182892	-0.16494651	-0.37751374	-0.9346359	-0.23795582	-0.46095768	-0.11962693	-0.776908	-0.4509727	-0.11688966	-0.042804264	-0.3317339	-0.57410574	-0.15976438	-0.619851	-0.9483295	-0.8782104	12	5	21	2552.83333333	2810.97916667
7654	-0.24003834	-0.06840378	-0.2627132	-0.025554517	-0.13304362	-0.14871502	-0.236191	-0.24399534	-0.019502051	-0.25665823	-0.11202999	-0.3303358	-0.1950954	-0.056868758	-0.085790895	-0.18418218	-0.07589315	-0.38116238	-0.089839466	-0.21320143	-0.07589367	-0.122633316	-0.36789426	-0.14797598	-0.03613246	-0.06781509	0.17229259	-0.16182892	-0.16494651	-0.37751374	0.16139297	0.13805352	-0.41960686	-0.11910493	-1.063902	-0.4509727	-0.2337719	-0.042804264	-0.3317339	-0.5697636	-0.3262188	-0.5955288	-0.8269471	-0.8499638	3	8	8	2562.5060423	4609.73413897
7656	-0.24003834	-0.06840378	-0.2627132	-0.025554517	-0.13304362	-0.14871502	-0.236191	-0.22183874	-0.019502051	-0.25665823	-0.11202999	-0.12505019	-0.1950954	-0.056868758	0.23777291	-0.18418218	-0.07589315	-0.32728758	-0.089839466	-0.21320143	-0.07589367	-0.122633316	-0.36789426	-0.14797598	-0.03613246	-0.06781509	-0.5605462	-0.16182892	-0.16494651	0.2456024	-0.6329833	-0.23795582	-0.42408213	-0.11962693	-0.9762431	-0.41180313	-0.33841005	-0.042804264	-0.3317339	-0.5392125	0.031687867	0.75316054	0.7099623	0.18008326	19	3	5	2557.38	6788.56
7657	-0.24003834	-0.06840378	-0.2627132	-0.025554517	0.009439603	-0.14871502	-0.236191	-0.24399534	-0.019502051	-0.25665823	-0.11202999	1.70637	-0.1950954	-0.056868758	-0.119556986	-0.026388643	-0.007981967	0.34833202	-0.089839466	-0.21320143	-0.07589367	-0.01172947	-0.36789426	-0.14797598	-0.03613246	-0.06781509	-0.7124893	-0.16182892	-0.16494651	-0.34661767	-0.43146795	0.26884997	1.6005924	-0.11962693	1.8988014	-0.4455672	-0.30458915	-0.042804264	-0.30493572	-0.5544678	2.7975533	-0.31847054	1.5984823	-0.4684879	5	11	17	2545.09324009	8286.51515152
7658	-0.24003834	-0.06840378	-0.2627132	-0.025554517	-0.13304362	-0.14871502	-0.236191	-0.24399534	-0.019502051	-0.25665823	-0.11202999	-0.3303358	-0.1950954	-0.056868758	-0.119556986	-0.18418218	-0.07589315	-0.38116238	-0.089839466	-0.21320143	-0.07589367	-0.122633316	-0.36789426	-0.14797598	-0.03613246	-0.06781509	0.12567471	-0.16182892	-0.16494651	-0.37751374	0.3073346	-0.23795582	-0.4588044	-0.10252382	-1.1377951	-0.44933566	-0.33814457	-0.042804264	-0.3317339	-0.52519655	0.7710326	-0.6107951	-0.75792855	-0.8084866	3	8	8	2555.56993007	3691.84965035
7659	-0.24003834	-0.06840378	-0.2627132	-0.025554517	-0.13304362	-0.14871502	-0.236191	-0.24031322	-0.019502051	-0.25665823	-0.11202999	-0.3303358	-0.1950954	-0.056868758	-0.119556986	-0.18418218	-0.07589315	-0.38116238	-0.089839466	-0.21320143	-0.07589367	-0.122633316	-0.36789426	-0.14797598	-0.03613246	-0.06781509	-0.010211509	-0.16182892	-0.16494651	-0.21500619	-0.085925035	-0.23795582	-0.4588386	-0.119587734	-1.1598014	-0.40109068	-0.27452907	-0.042804264	-0.33016652	-0.4926538	0.17868152	-0.37351564	-0.8579879	-0.45507783	0	8	8	2557.73026316	3883.75822368
7660	-0.24003834	-0.06840378	-0.2627132	-0.025554517	-0.13304362	-0.14871502	-0.236191	-0.24399534	-0.019502051	0.08520147	-0.11202999	-0.3303358	-0.1950954	-0.056868758	-0.119556986	-0.18418218	-0.07589315	-0.38116238	-0.089839466	-0.21320143	-0.07589367	-0.122633316	-0.36789426	-0.14797598	-0.03613246	-0.06781509	0.35961297	-0.16182892	-0.16494651	-0.37751374	0.06316979	-0.23795582	-0.45029426	-0.1061492	-1.1082274	-0.4472649	-0.33702567	-0.042804264	-0.32730472	-0.5211159	0.6503536	-0.61000913	-0.7575573	-0.8063257	3	8	8	2554.9012945	4110.14886731
7662	-0.24003834	-0.06840378	-0.2627132	-0.025554517	-0.13304362	-0.14871502	-0.236191	-0.17735915	-0.019502051	-0.25665823	-0.11202999	-0.3303358	-0.1950954	-0.056868758	-0.057390627	0.1550839	-0.07589315	-0.31873778	-0.089839466	-0.21320143	-0.07589367	-0.122633316	-0.36789426	-0.14797598	-0.03613246	-0.06781509	-0.12630203	-0.16182892	-0.16494651	-0.37751374	0.036280833	-0.23795582	-0.4044511	-0.11962693	-1.1180578	-0.4509727	-0.33841005	-0.042804264	-0.3317339	-0.57239324	-0.74178934	-0.6198716	-0.84049875	-0.4821951	6	0	8	2548.71381937	5885.83786725
7664	-0.24003834	-0.06840378	-0.2627132	-0.025554517	-0.13304362	-0.14871502	-0.236191	-0.23352194	-0.019502051	-0.25665823	-0.11202999	-0.3303358	-0.1950954	-0.056868758	-0.119556986	-0.18418218	-0.07589315	-0.38116238	-0.089839466	-0.21320143	-0.07589367	-0.122633316	-0.36789426	-0.14797598	-0.03613246	-0.06781509	-0.7258589	-0.16182892	-0.16494651	-0.34587115	-0.40974212	-0.22020088	-0.12710549	0.05156892	0.061613135	1.8156099	-0.33420682	-0.042804264	0.80171424	0.7327909	0.764762	3.6496923	2.2248797	1.6249114	0	2	1	2565.95412844	8233.27522936
7665	-0.24003834	-0.06840378	-0.1318261	-0.025554517	-0.13304362	-0.14871502	-0.236191	-0.1411293	-0.019502051	-0.25665823	-0.11202999	-0.3303358	-0.1950954	-0.056868758	-0.119556986	-0.18418218	-0.07589315	-0.38116238	-0.089839466	-0.21320143	-0.07589367	-0.122633316	-0.36789426	-0.14797598	-0.03613246	-0.06781509	-0.7258589	-0.16182892	-0.16494651	-0.37751374	-0.9449895	-0.23795582	-0.46603093	-0.11962693	-1.2892336	-0.4509727	-0.04275887	-0.042804264	-0.3317339	-0.5723162	-0.6498116	-0.6226673	-0.94999725	-0.8782104	0	5	23	2557.10588235	2882.83529412
7666	-0.24003834	-0.06840378	-0.2627132	-0.025554517	-0.13304362	-0.14871502	-0.236191	-0.24399534	-0.019502051	-0.25665823	-0.11202999	-0.3303358	-0.1950954	-0.056868758	-0.119556986	-0.18418218	-0.07589315	-0.38116238	-0.089839466	-0.21320143	-0.07589367	-0.122633316	-0.36789426	-0.14797598	-0.03613246	-0.06781509	-0.7258589	-0.16182892	-0.16494651	-0.37751374	-0.9454551	-0.23795582	-0.46465498	-0.11962693	-1.2517052	-0.4509727	-0.17728762	-0.042804264	-0.3317339	-0.57410574	-0.68637097	-0.62397844	-0.94999725	-0.8782104	0	5	2	2557.33673469	2916.21428571
7667	-0.24003834	-0.06840378	0.5982888	-0.025554517	-0.13304362	-0.14871502	-0.236191	-0.20853655	-0.019502051	-0.25665823	-0.11202999	-0.3303358	-0.1950954	-0.056868758	-0.119556986	-0.18418218	-0.07589315	-0.38116238	-0.089839466	-0.21320143	-0.07589367	-0.122633316	-0.36789426	-0.14797598	-0.03613246	-0.06781509	-0.60374427	-0.16182892	-0.16494651	-0.37751374	-0.83304924	-0.23795582	-0.46788937	-0.11962693	-1.2319967	-0.4509727	-0.12539047	-0.042804264	-0.3317339	-0.57410574	-0.6545286	-0.62241	-0.94999725	-0.8780819	4	5	23	2554.92777778	3534.80555556
7668	-0.24003834	-0.06840378	0.39010698	-0.025554517	-0.13304362	-0.14871502	2.1708174	9.261225	-0.019502051	-0.25665823	-0.11202999	-0.1357766	-0.1950954	-0.056868758	-0.119556986	-0.18418218	-0.07589315	-0.38116238	-0.089839466	-0.21320143	2.5786602	-0.122633316	-0.36789426	-0.14797598	-0.03613246	-0.06781509	-0.70899355	-0.16182892	-0.16494651	-0.35605782	-0.91171867	-0.23795582	-0.46594873	-0.11962693	-1.2547024	-0.4509727	0.12781851	-0.042804264	-0.3317339	-0.574003	-0.7093184	-0.6233409	-0.9413428	-0.8686363	18	5	18	2558.08104887	3591.19904648
7669	-0.24003834	-0.06840378	1.6358124	-0.025554517	-0.13304362	-0.14871502	-0.236191	-0.23452476	-0.019502051	-0.25665823	-0.11202999	-0.3303358	-0.1950954	-0.056868758	-0.119556986	-0.18418218	-0.07589315	-0.38116238	-0.089839466	-0.21320143	-0.07589367	-0.122633316	-0.36789426	-0.14797598	-0.03613246	-0.06781509	-0.6204741	-0.16182892	-0.16494651	-0.37751374	-0.8784856	-0.23795582	-0.45014015	-0.11962693	-0.9265765	-0.4509727	0.5357698	-0.042804264	-0.3317339	-0.5715373	-0.23975877	-0.6128766	-0.92647064	-0.8781811	4	5	23	2558.54752852	4246.33840304
7670	-0.24003834	-0.06840378	-0.2627132	-0.025554517	-0.13304362	-0.14871502	-0.236191	-0.24399534	-0.019502051	-0.25665823	-0.11202999	-0.3303358	-0.1950954	-0.056868758	-0.119556986	-0.18418218	-0.07589315	-0.38116238	-0.089839466	-0.21320143	0.40406314	-0.122633316	-0.36789426	-0.14797598	-0.03613246	-0.06781509	-0.679768	-0.16182892	-0.16494651	0.8269101	-0.88661975	-0.2295919	-0.45515072	-0.11962693	-1.1090295	1.0165076	-0.30022475	-0.042804264	-0.16104737	-0.07257355	-0.7615313	0.93548757	-0.89917964	1.3043654	1	6	3	2553.18587361	4374.46468401
7671	-0.24003834	-0.06840378	-0.2627132	-0.025554517	-0.13304362	-0.14871502	-0.236191	-0.24399534	-0.019502051	-0.25665823	-0.11202999	-0.3303358	-0.1950954	-0.056868758	-0.119556986	-0.18418218	-0.07589315	-0.38116238	-0.089839466	-0.21320143	-0.07589367	-0.122633316	-0.36789426	-0.14797598	-0.03613246	-0.06781509	0.009926779	-0.16182892	-0.16494651	-0.37751374	0.21872403	-0.23795582	-0.45324248	-0.09570161	-1.1182628	-0.4508863	-0.3366233	-0.042804264	-0.23107024	-0.35405636	-0.63076615	-0.6089156	-0.8240204	-0.6444041	3	8	8	2552.34509804	4466.65490196
7672	-0.24003834	-0.06840378	-0.2627132	-0.025554517	-0.13304362	-0.14871502	-0.236191	-0.23802374	-0.019502051	-0.25665823	-0.11202999	-0.3303358	-0.1950954	-0.056868758	-0.119556986	-0.18418218	-0.07589315	-0.38116238	-0.089839466	-0.21320143	-0.07589367	-0.122633316	-0.36789426	-0.14797598	-0.03613246	-0.06781509	0.30110112	-0.16182892	-0.16494651	-0.37751374	-0.022910409	-0.23795582	-0.443381	-0.11962693	-0.977662	-0.41836846	-0.2619865	-0.042804264	-0.33091465	-0.5517183	-0.48186105	-0.5982756	-0.79335505	-0.7238262	3	8	8	2561.37121212	4480.61616162
7673	-0.24003834	-0.06840378	-0.2627132	-0.025554517	-0.13304362	-0.14871502	-0.236191	-0.24399534	-0.019502051	-0.25665823	-0.11202999	-0.3303358	-0.1950954	-0.056868758	-0.119556986	-0.18418218	-0.07589315	-0.38116238	-0.089839466	-0.21320143	-0.07589367	-0.008165463	-0.36789426	-0.14797598	-0.03613246	-0.06781509	-0.64690334	-0.16182892	-0.16494651	1.1288329	-0.765858	-0.1712908	-0.36673483	-0.11962693	-1.1188892	-0.1119177	-0.24062638	-0.042804264	-0.13646859	-0.27228346	-0.4413733	0.4639108	-0.7073483	0.81001335	1	2	1	2555.49456522	5412.28804348
7674	-0.24003834	-0.06840378	-0.2627132	-0.025554517	-0.13304362	-0.14871502	-0.236191	-0.22602937	-0.019502051	-0.25665823	-0.11202999	-0.3303358	-0.1950954	-0.056868758	0.22559711	-0.18418218	-0.07589315	-0.38116238	-0.089839466	-0.21320143	-0.07589367	-0.122633316	-0.36789426	-0.14797598	-0.03613246	-0.06781509	-0.58023125	-0.16182892	-0.16494651	0.38108012	-0.32485756	-0.23795582	-0.10642531	-0.11962693	-1.2685734	-0.44738874	0.08998085	-0.042804264	-0.3317339	-0.57410574	-0.7039702	0.22168088	-0.75489676	-0.31398398	19	2	1	2556.79912664	5937.30131004
7675	-0.24003834	-0.06840378	-0.2627132	-0.025554517	-0.13304362	-0.14871502	-0.236191	-0.21773578	-0.019502051	-0.25665823	-0.11202999	-0.3303358	-0.1950954	-0.056868758	-0.119556986	0.05143356	-0.07589315	-0.38116238	-0.089839466	-0.21320143	-0.07589367	-0.122633316	-0.36789426	-0.14797598	-0.03613246	-0.06781509	-0.5809125	-0.16182892	-0.16494651	0.17135301	-0.4581018	-0.20197651	-0.41944933	-0.11962693	-0.7059383	-0.23011035	-0.32743925	-0.042804264	-0.2781477	-0.48842183	-0.6043525	0.1324041	-0.61982715	0.37950942	6	2	1	2558.46973366	6103.05569007
7676	-0.24003834	-0.06840378	1.8107715	-0.025554517	0.85724014	-0.14871502	-0.236191	-0.18049544	-0.019502051	-0.25665823	-0.11202999	-0.25162005	-0.1950954	-0.056868758	0.1885458	-0.18418218	-0.07589315	0.51106066	-0.089839466	-0.21320143	-0.07589367	-0.122633316	-0.31214213	-0.14797598	-0.03613246	-0.06781509	-0.25151262	-0.16182892	-0.16494651	-0.37751374	1.1239086	-0.23795582	-0.4291305	-0.11962693	0.018762728	-0.23301339	-0.33841005	-0.042804264	-0.18287852	-0.4768248	-0.28004536	-0.4664181	0.26603553	-0.20907375	4	12	9	2557.1509434	6321.99245283
7677	-0.24003834	-0.06840378	-0.11260607	-0.025554517	-0.13304362	-0.14871502	-0.236191	-0.2358013	-0.019502051	-0.25665823	-0.11202999	-0.3303358	-0.1950954	-0.056868758	1.0399876	-0.18418218	-0.07589315	-0.26290968	-0.089839466	-0.21320143	-0.07589367	-0.122633316	-0.36789426	-0.14797598	-0.03613246	-0.06781509	-0.07807882	-0.16182892	-0.16494651	-0.27718052	-0.6085915	-0.23355436	-0.32603234	-0.110256255	-0.36702287	0.00022665615	-0.33840036	-0.042804264	-0.056349333	-0.36997235	0.4692668	0.61999154	1.2271643	0.90467	19	3	5	2547.20306513	7173.32471264
7678	-0.24003834	-0.06840378	-0.2627132	-0.025554517	-0.13304362	-0.14871502	-0.236191	-0.24399534	-0.019502051	-0.25665823	-0.11202999	-0.3303358	-0.1950954	-0.056868758	-0.119556986	-0.18418218	-0.07589315	-0.38116238	-0.089839466	-0.21320143	-0.07589367	-0.122633316	-0.36789426	-0.14797598	-0.03613246	-0.06781509	-0.70580447	-0.16182892	-0.16494651	-0.37751374	-0.70542455	0.08535898	-0.24448653	-0.11962693	0.6025014	0.70209455	-0.3355425	-0.042804264	0.15130645	0.040971477	0.5383528	2.3504245	1.6215382	1.2261999	0	2	5	2558.02797203	7762.39160839
7679	-0.24003834	-0.06840378	3.157609	-0.025554517	-0.13304362	-0.14871502	-0.236191	-0.13282135	-0.019502051	-0.25665823	-0.11202999	-0.3303358	-0.1950954	-0.056868758	-0.119556986	-0.18418218	-0.07589315	-0.38116238	-0.089839466	-0.21320143	-0.07589367	-0.122633316	-0.36789426	-0.14797598	-0.03613246	-0.06781509	-0.7258589	-0.16182892	-0.16494651	-0.37751374	-0.94785	-0.23795582	-0.46505317	-0.11962693	-1.2791705	-0.4509727	-0.25197852	-0.042804264	-0.3317339	-0.57410574	-0.79989225	-0.62389517	-0.94999725	-0.8782104	4	5	23	2554.21848739	3132.3697479
7680	-0.24003834	-0.06840378	-0.2627132	-0.025554517	-0.13304362	-0.14871502	-0.236191	-0.24399534	-0.019502051	-0.25665823	-0.11202999	-0.3303358	-0.1950954	-0.056868758	-0.119556986	-0.18418218	-0.07589315	-0.38116238	-0.089839466	-0.21320143	-0.07589367	-0.122633316	-0.36789426	-0.14797598	-0.03613246	-0.06781509	-0.7258589	-0.16182892	-0.16494651	0.53483474	-0.9465633	-0.23795582	-0.45865455	-0.11962693	-1.103312	0.25069287	-0.33841005	-0.042804264	0.27578822	0.024877427	-0.51985073	0.63295364	-0.93135256	1.3704269	1	6	1	2558.52027027	6553.68243243
7681	-0.24003834	-0.06840378	-0.2627132	-0.025554517	-0.13304362	-0.14871502	-0.236191	-0.24399534	-0.019502051	1.0453267	-0.11202999	-0.3303358	-0.1950954	-0.056868758	-0.119556986	-0.18418218	-0.07589315	-0.38116238	-0.089839466	-0.21320143	-0.07589367	-0.122633316	-0.36789426	-0.14797598	-0.03613246	-0.06781509	-0.69041514	-0.16182892	-0.16494651	-0.3466172	-0.9356111	2.0408673	-0.45877272	-0.11962693	-0.20728293	-0.44824064	-0.33160606	-0.042804264	-0.06693123	-0.41357464	-0.7001373	-0.59194267	-0.6971483	0.29610008	3	9	13	2556.376	6573.408
7682	-0.24003834	-0.06840378	-0.2627132	-0.025554517	-0.13304362	-0.14871502	-0.236191	-0.24399534	-0.019502051	-0.25665823	-0.11202999	-0.3303358	-0.1950954	-0.056868758	-0.119556986	-0.18418218	-0.07589315	-0.38116238	-0.089839466	-0.21320143	-0.07589367	-0.122633316	-0.36789426	-0.14797598	-0.03613246	-0.06781509	-0.54451865	-0.16182892	-0.16494651	-0.23553675	-0.42644376	-0.23795582	-0.25674728	-0.11962693	-0.72632724	-0.4113135	-0.33841005	-0.042804264	-0.3317339	-0.5252393	0.093624756	1.9572666	1.514532	0.51410776	0	3	5	2558.76	7191.84
7683	-0.24003834	-0.06840378	-0.2627132	-0.025554517	-0.13304362	-0.14871502	-0.236191	-0.24399534	-0.019502051	-0.25665823	-0.11202999	-0.3303358	-0.1950954	-0.056868758	-0.119556986	-0.18418218	-0.07589315	-0.38116238	-0.089839466	-0.21320143	-0.07589367	-0.122633316	-0.36789426	-0.14797598	-0.03613246	-0.06781509	-0.4673193	-0.16182892	-0.16494651	-0.37751374	-0.8417746	-0.23760273	-0.4495003	-0.11962693	-1.0029639	-0.4509727	2.6429925	-0.042804264	-0.3317339	-0.57410574	-0.5846828	-0.611596	-0.74450624	-0.8772463	0	5	10	2552.90277778	3348.22222222
7684	-0.24003834	-0.06840378	-0.2627132	-0.025554517	-0.0060739	-0.14871502	-0.236191	0.046420366	-0.019502051	-0.25665823	-0.11202999	-0.3303358	-0.1950954	-0.056868758	-0.119556986	0.8713951	-0.010709752	-0.18697141	-0.089839466	-0.21320143	-0.07589367	-0.122633316	-0.28953955	-0.14797598	-0.03613246	-0.06781509	-0.04017722	-0.16182892	-0.16494651	-0.37751374	-0.36745265	-0.23795582	-0.26894248	-0.11962693	-0.9195888	-0.4458387	-0.33841005	-0.042804264	-0.31178862	-0.5656177	-0.63001525	0.5767455	-0.6280903	-0.29769835	6	2	11	2559.08967391	6020.24456522
7685	-0.24003834	-0.06840378	-0.1884759	-0.025554517	-0.13304362	-0.14871502	-0.236191	-0.22300191	-0.019502051	-0.25665823	-0.11202999	-0.3303358	-0.1950954	-0.056868758	-0.119556986	-0.18418218	-0.07589315	-0.21281536	-0.089839466	-0.21320143	-0.07589367	-0.122633316	-0.36789426	-0.14797598	-0.03613246	-0.06781509	0.03693889	-0.16182892	-0.16494651	-0.37751374	0.850943	-0.23672432	-0.43669108	-0.11962693	-0.8556324	-0.35449672	-0.33840322	-0.042804264	-0.32518134	-0.54441947	-0.5473713	-0.5882607	-0.14560528	0.09757649	0	12	19	2548.52845528	6080.61382114
7687	-0.24003834	-0.06840378	-0.2627132	-0.025554517	-0.13304362	-0.14871502	-0.236191	-0.24399534	-0.019502051	-0.25665823	-0.11202999	0.6346794	-0.1950954	-0.056868758	-0.119556986	-0.18418218	-0.07589315	-0.007167954	-0.089839466	-0.21320143	-0.07589367	-0.122633316	-0.36789426	-0.14797598	-0.03613246	-0.06781509	-0.6494671	-0.16182892	-0.16494651	0.0942802	-0.71191007	-0.20571035	-0.09930082	-0.119145036	0.008517007	1.5284837	-0.21208903	-0.042804264	1.2184371	0.7868862	0.034886744	2.5798616	1.2620592	1.2475779	5	2	5	2557.89338235	8051.12867647
7688	-0.24003834	-0.06840378	-0.2627132	-0.025554517	-0.13304362	-0.14871502	-0.236191	-0.24399534	-0.019502051	-0.25665823	-0.11202999	-0.3303358	-0.1950954	-0.056868758	-0.119556986	-0.18418218	-0.07589315	-0.38116238	-0.089839466	-0.21320143	-0.07589367	-0.122633316	-0.36789426	-0.14797598	-0.03613246	-0.06781509	-0.7258589	-0.16182892	-0.16494651	-0.37751374	-0.56033456	-0.23795582	-0.4189318	-0.11962693	0.19538683	-0.4509727	-0.33841005	-0.042804264	-0.30276838	-0.5473518	0.78546834	1.4402502	0.3218942	-0.35237393	0	2	1	2577.5974026	8304.09090909
7689	-0.24003834	-0.06840378	-0.2627132	-0.025554517	-0.13304362	-0.14871502	-0.236191	-0.23489219	-0.019502051	-0.25665823	-0.11202999	0.8641284	-0.1950954	-0.056868758	-0.119556986	0.45044369	-0.07589315	-0.34296304	-0.089839466	-0.21320143	-0.07589367	-0.122633316	-0.36789426	-0.14797598	-0.03613246	-0.06781509	-0.6856069	-0.16182892	-0.16494651	-0.37751374	-0.5133266	1.613998	0.27087823	-0.11962693	0.20862336	-0.42799237	0.23646949	-0.042804264	-0.25314468	-0.47781008	1.0048132	-0.48683086	0.17765181	-0.74657893	6	9	13	2554.796	8384.464
7690	-0.24003834	-0.06840378	-0.2627132	-0.025554517	-0.13304362	-0.14871502	-0.236191	-0.24399534	-0.019502051	-0.25665823	-0.11202999	-0.3303358	-0.1950954	-0.056868758	-0.119556986	-0.18418218	-0.07589315	-0.38116238	-0.089839466	-0.21320143	-0.07589367	-0.122633316	-0.36789426	-0.14797598	-0.03613246	-0.06781509	-0.7258589	-0.16182892	-0.16494651	-0.37751374	-0.7619618	0.2250015	-0.18432707	-0.11962693	0.5740149	-0.44778374	0.14828464	-0.042804264	-0.3317339	-0.46235332	-0.20032865	-0.2996635	0.74267787	-0.8201627	0	7	7	2561.62105263	8435.56842105
7691	-0.24003834	-0.06840378	-0.2627132	-0.025554517	-0.13304362	-0.14871502	-0.236191	-0.24399534	-0.019502051	-0.25665823	-0.11202999	-0.3303358	-0.1950954	-0.056868758	-0.119556986	-0.18418218	-0.07589315	-0.38116238	-0.089839466	-0.21320143	-0.07589367	-0.122633316	-0.36789426	-0.14797598	-0.03613246	-0.06781509	-0.7258589	-0.16182892	-0.16494651	-0.3259035	-0.9379647	-0.23108488	-0.2968456	-0.11962693	1.6001345	1.3104376	-0.27224156	-0.036648817	-0.13675688	0.108445086	-0.46468765	11.482006	-0.40300155	0.48738477	0	6	1	2560.43243243	8579.16216216
7692	-0.24003834	-0.06840378	-0.2627132	-0.025554517	-0.13304362	-0.14871502	-0.236191	-0.22620606	-0.019502051	-0.25665823	-0.11202999	-0.3303358	-0.1950954	-0.056868758	-0.119556986	-0.18418218	-0.07589315	-0.38116238	-0.089839466	-0.21320143	-0.07589367	-0.122633316	-0.36789426	-0.14797598	-0.03613246	-0.06781509	0.6657214	-0.16182892	-0.16494651	-0.37751374	-0.15497825	-0.23795582	-0.4566129	-0.113056324	-0.992553	-0.44412634	-0.31678048	-0.042804264	-0.3317339	-0.53754026	1.6130223	-0.60071605	-0.61082953	-0.7837654	3	13	8	2559.23264781	4524.41773779
7694	-0.24003834	-0.06840378	-0.2627132	-0.025554517	-0.13304362	-0.14871502	-0.236191	-0.1694449	-0.019502051	-0.25665823	-0.11202999	-0.3303358	-0.1950954	-0.056868758	-0.119556986	-0.18418218	-0.07589315	-0.38116238	-0.089839466	-0.21320143	-0.07589367	-0.122633316	-0.36789426	-0.14797598	-0.03613246	-0.06781509	-0.7258589	-0.16182892	-0.16494651	-0.37751374	-0.8427697	-0.23795582	-0.45161805	-0.11962693	-0.29062983	-0.4509727	-0.17113148	-0.042804264	-0.3317339	-0.57410574	0.34868637	-0.6156005	-0.93837535	-0.8782104	0	5	10	2560.86524823	3314.31205674
7695	-0.24003834	-0.06840378	-0.2627132	-0.025554517	-0.13304362	-0.14871502	-0.236191	-0.24399534	-0.019502051	-0.25665823	-0.11202999	-0.3303358	-0.1950954	-0.056868758	-0.119556986	-0.18418218	-0.07589315	-0.38116238	-0.089839466	-0.21320143	-0.07589367	-0.122633316	-0.36789426	-0.14797598	-0.03613246	-0.06781509	6.330666	-0.16182892	-0.16494651	-0.37751374	-0.6999507	-0.23795582	-0.4391253	-0.11962693	-0.51267517	-0.4509727	0.02828192	-0.042804264	-0.3317339	-0.57410574	0.29467678	-0.5999756	-0.7475373	-0.8745951	3	5	8	2560.98557692	3389.73076923
7696	-0.24003834	-0.06840378	-0.2627132	-0.025554517	-0.13304362	-0.14871502	-0.236191	-0.24399534	-0.019502051	-0.25665823	-0.11202999	-0.3303358	-0.1950954	-0.056868758	-0.119556986	-0.18418218	-0.07589315	-0.38116238	-0.089839466	-0.21320143	-0.07589367	-0.122633316	-0.36789426	-0.14797598	-0.03613246	-0.06781509	-0.108598724	-0.16182892	-0.16494651	-0.37751374	-0.43874508	-0.23795582	-0.46607667	-0.119053	-1.2462472	-0.44391057	-0.17460968	-0.042804264	-0.3317339	-0.55426115	-0.172785	-0.62058747	-0.8552361	-0.37306374	3	8	8	2565.11009174	3769.31880734
7697	-0.24003834	-0.06840378	-0.2627132	-0.025554517	-0.13304362	-0.14871502	-0.236191	-0.24038179	-0.019502051	-0.25665823	-0.11202999	-0.3303358	-0.1950954	-0.056868758	-0.119556986	-0.18418218	-0.07589315	-0.38116238	-0.089839466	-0.21320143	-0.07589367	-0.122633316	-0.36789426	-0.14797598	-0.03613246	-0.06781509	0.33059195	-0.16182892	-0.16494651	-0.37751374	-0.10108	-0.23795582	-0.46237412	-0.118226156	-1.1850804	-0.36163247	-0.3344029	-0.042804264	-0.32563207	-0.52510864	0.16552386	-0.61672366	-0.81171954	-0.60530037	3	8	8	2564.89655172	3848.8354232
7698	-0.24003834	-0.06840378	-0.2627132	-0.025554517	-0.13304362	-0.14871502	-0.236191	-0.2401095	-0.019502051	-0.25665823	-0.11202999	-0.3303358	-0.1950954	-0.056868758	-0.119556986	-0.18418218	-0.016803732	-0.38116238	-0.089839466	-0.21320143	-0.07589367	0.6872136	-0.36789426	-0.14797598	-0.03613246	-0.06781509	-0.23954837	-0.16182892	-0.16494651	-0.34205088	0.98000747	-0.20245656	-0.34965673	-0.11962693	-0.5008885	-0.34501052	-0.30803496	-0.042804264	-0.31608552	-0.5160324	-0.411215	-0.11395884	-0.7138612	0.37224117	12	12	19	2565.01451613	5438.13709677
7699	-0.24003834	-0.06840378	-0.2627132	-0.025554517	-0.13304362	-0.14871502	-0.236191	-0.09407683	-0.019502051	-0.25665823	-0.11202999	-0.3303358	-0.1950954	-0.056868758	-0.119556986	-0.18418218	-0.07589315	-0.22065961	-0.089839466	-0.21320143	-0.07589367	-0.122633316	-0.36789426	-0.14797598	-0.03613246	-0.06781509	-0.34590515	-0.16182892	-0.16494651	-0.37751374	0.6476942	-0.23795582	-0.46101272	-0.11962693	-0.9961077	-0.42616642	-0.33841005	-0.042804264	-0.2623281	-0.5327974	-0.44558975	-0.6038721	0.49520612	0.07945086	20	3	19	2561.83916084	6595.20979021
7701	-0.24003834	-0.06840378	0.2415432	-0.025554517	-0.13304362	-0.14871502	-0.236191	-0.1620143	-0.019502051	-0.25665823	-0.11202999	-0.3303358	-0.1950954	-0.056868758	-0.119556986	-0.18418218	-0.07589315	-0.38116238	-0.089839466	-0.21320143	-0.07589367	0.13443603	-0.36789426	-0.14797598	-0.03613246	-0.06781509	-0.7258589	-0.16182892	-0.16494651	-0.37751374	-0.93524635	-0.23795582	-0.46834496	-0.11962693	-1.2575586	-0.4509727	0.07908576	-0.042804264	-0.3317339	-0.57410574	-0.2746256	-0.62397844	-0.94999725	-0.8782104	12	5	23	2562.67980296	2799.0591133
7702	-0.24003834	-0.06840378	-0.23751535	-0.025554517	-0.13304362	-0.14871502	-0.236191	-0.24028338	-0.019502051	-0.25665823	-0.11202999	-0.3303358	-0.1950954	-0.056868758	-0.119556986	-0.18418218	-0.07589315	-0.38116238	-0.089839466	-0.21320143	-0.07589367	-0.122633316	-0.36789426	-0.14797598	-0.03613246	-0.06781509	0.31789866	-0.16182892	-0.16494651	-0.37751374	-0.005912998	-0.23745185	-0.44885615	-0.11680981	-1.1025028	-0.38366076	0.009045369	-0.042804264	-0.30955252	-0.4489673	0.34724414	-0.6038611	-0.6716191	-0.73707265	3	8	8	2562.38619677	3802.20998532
7703	-0.24003834	-0.06840378	-0.2627132	-0.025554517	-0.13304362	-0.14871502	-0.236191	-0.23533782	-0.019502051	-0.032023136	-0.11202999	-0.3303358	-0.1950954	-0.056868758	-0.119556986	-0.18418218	-0.07589315	-0.38116238	-0.089839466	-0.21320143	-0.07589367	-0.122633316	-0.36789426	-0.14797598	-0.03613246	-0.06781509	-0.70856124	-0.16182892	-0.16494651	-0.2256386	-0.20878862	-0.23732181	-0.325214	-0.11962693	-0.5576442	0.4773168	-0.33841005	-0.042804264	-0.22369465	-0.08267851	0.98033166	0.38966212	2.504294	1.4087785	1	3	5	2577.07785888	7640.35036496
7704	-0.24003834	-0.06840378	-0.2627132	-0.025554517	-0.13304362	-0.14871502	-0.236191	-0.24399534	-0.019502051	-0.25665823	-0.11202999	-0.3303358	-0.1950954	-0.056868758	-0.119556986	-0.18418218	-0.07589315	-0.38116238	-0.089839466	-0.21320143	-0.07589367	-0.122633316	-0.36789426	-0.14797598	-0.03613246	-0.06781509	-0.18120147	-0.16182892	-0.16494651	-0.37751374	-0.3335219	-0.23795582	-0.43665758	-0.11962693	-0.65724987	-0.4509727	1.3993434	-0.042804264	-0.3317339	-0.5740123	0.94973713	-0.5837507	-0.6717129	-0.87359226	0	5	10	2560.89268293	3340.14634146
7705	-0.24003834	-0.06840378	1.5013663	-0.025554517	-0.13304362	-0.14871502	-0.236191	0.16621633	-0.019502051	-0.25665823	-0.11202999	-0.3303358	-0.1950954	-0.056868758	-0.119556986	-0.18418218	-0.07589315	-0.38116238	-0.089839466	-0.21320143	-0.07589367	-0.122633316	-0.36789426	-0.14797598	-0.03613246	-0.06781509	-0.7258589	-0.16182892	-0.16494651	-0.37751374	-0.93168336	-0.23795582	-0.46839532	-0.11962693	-1.1530752	-0.4509727	0.25304514	-0.042804264	-0.3317339	-0.567888	-0.63939697	-0.62397844	-0.94999725	-0.8782104	4	5	23	2563.97304582	3556.36657682
7706	-0.24003834	-0.06840378	1.6039722	-0.025554517	-0.13304362	-0.14871502	2.571233	1.3042516	-0.019502051	-0.25665823	-0.11202999	-0.3303358	-0.1950954	-0.056868758	-0.119556986	-0.18418218	-0.07589315	-0.38116238	-0.089839466	-0.21320143	7.948406	-0.122633316	-0.36789426	-0.14797598	-0.03613246	-0.06781509	-0.6824712	-0.16182892	-0.16494651	-0.36786032	-0.80542636	-0.23795582	-0.45165038	-0.11962693	-0.8387235	-0.4509727	0.17843425	-0.042804264	-0.3317339	-0.5428496	-0.26416582	-0.61529464	-0.90821534	-0.86146206	18	5	18	2573.00108578	4211.8485342
7708	-0.24003834	-0.06840378	-0.2627132	-0.025554517	0.6633718	-0.14871502	-0.236191	-0.22577725	-0.019502051	0.25742018	-0.11202999	-0.3303358	-0.1950954	-0.056868758	-0.119556986	-0.06522029	0.09505665	0.7559284	-0.089839466	-0.21320143	-0.07589367	0.53765565	-0.36789426	-0.14797598	-0.03613246	-0.06781509	-0.1721265	-0.16182892	-0.16494651	-0.37751374	0.99926895	-0.23795582	-0.4299371	-0.11914817	-0.056704447	-0.28540638	-0.33841005	-0.042804264	-0.26993328	-0.35434783	0.03562825	-0.5567817	2.1600087	0.07579361	2	3	5	2564.18526786	6756.36607143
7709	-0.24003834	-0.06840378	0.026238527	-0.025554517	-0.13304362	-0.14871502	-0.236191	-0.2334611	-0.019502051	-0.21870671	-0.11202999	-0.3303358	-0.1950954	-0.056868758	1.1246526	-0.18418218	-0.07589315	-0.2998686	-0.089839466	-0.21320143	-0.07589367	-0.122633316	-0.36789426	-0.14797598	-0.03613246	-0.06781509	-0.5838524	-0.16182892	-0.16494651	-0.37751374	-0.3422431	-0.23795582	-0.4293857	-0.11962693	-1.0228667	-0.44370186	-0.10788954	-0.042804264	-0.3300478	-0.5151079	0.5629476	-0.5789169	0.8146794	0.24375887	19	3	5	2565.18526316	6834.00421053
7710	-0.24003834	-0.06840378	-0.2627132	-0.025554517	-0.13304362	-0.14871502	-0.236191	-0.23463422	-0.019502051	-0.25665823	0.42282298	2.1684253	-0.1950954	-0.056868758	-0.119556986	-0.18418218	-0.07589315	0.20323367	-0.089839466	-0.21320143	-0.07589367	-0.122633316	-0.36789426	-0.14797598	-0.03613246	-0.06781509	-0.6904006	-0.16182892	-0.16494651	-0.32342538	-0.32550776	-0.23795582	-0.13510063	-0.11962693	2.047003	0.89465016	-0.3360516	-0.042804264	0.28446522	0.2716801	0.65153456	-0.08782841	0.85990685	1.0612675	5	1	17	2563.73549488	8021.20136519
7711	-0.24003834	-0.06840378	-0.22475632	-0.025554517	-0.13304362	-0.14871502	-0.236191	4.3100033	-0.019502051	-0.25665823	-0.06523806	-0.3303358	-0.1950954	-0.056868758	-0.119556986	-0.18418218	-0.07589315	-0.38116238	-0.089839466	-0.21320143	-0.07589367	-0.122633316	-0.36789426	-0.14797598	-0.03613246	-0.06781509	-0.5841402	-0.16182892	-0.16494651	-0.36828712	-0.30125535	-0.23795582	-0.4568425	-0.11962693	-1.0332124	-0.4509727	-0.25212023	-0.042804264	-0.3265134	-0.4478713	-0.24446894	-0.6140557	-0.88181424	-0.87765765	18	8	18	2562.8451087	4643.58967391
7712	-0.24003834	-0.06840378	-0.2627132	-0.025554517	-0.13304362	-0.14871502	-0.236191	-0.24399534	-0.019502051	-0.25665823	-0.052689847	-0.3303358	-0.1950954	-0.056868758	-0.119556986	-0.18418218	-0.07589315	-0.38116238	-0.089839466	-0.21320143	-0.07589367	0.18319485	-0.36789426	-0.14797598	-0.03613246	-0.06781509	-0.22146423	-0.16182892	-0.16494651	0.41775164	0.11328976	-0.23795582	0.43311453	-0.11962693	-0.9941012	-0.4509727	-0.33554304	-0.042804264	-0.3191132	-0.5623303	-0.43516886	-0.024069456	-0.4881289	-0.24288203	1	0	1	2566.69387755	5513.58673469
7714	-0.24003834	-0.06840378	-0.2627132	-0.025554517	-0.13304362	-0.14871502	-0.236191	-0.22665288	-0.019502051	-0.25665823	-0.11202999	-0.3303358	-0.1950954	-0.056868758	-0.119556986	0.2175089	-0.07589315	0.33783704	-0.089839466	-0.21320143	-0.07589367	0.53671056	-0.35918275	-0.14797598	-0.03613246	-0.06781509	-0.36555514	-0.16182892	-0.16494651	-0.002572348	0.48468408	-0.23795582	-0.40937752	-0.11962693	0.60353863	-0.38788158	-0.33841005	-0.042804264	-0.07843084	-0.45648548	0.4861256	0.56394315	1.933485	-0.06265042	12	3	5	2563.22290389	6951.80163599
7715	-0.24003834	-0.06840378	-0.2627132	-0.025554517	-0.13304362	-0.14871502	-0.236191	-0.24399534	-0.019502051	-0.25665823	-0.11202999	-0.3303358	-0.1950954	-0.056868758	-0.119556986	-0.18418218	-0.07589315	-0.38116238	-0.089839466	-0.21320143	-0.07589367	-0.122633316	-0.36789426	-0.14797598	-0.03613246	-0.06781509	-0.70091385	-0.16182892	-0.16494651	0.82839465	-0.75785357	3.6571078	-0.35069707	-0.11962693	-0.32623473	0.5362746	-0.31179187	-0.042804264	0.0506794	0.20586656	-0.07412333	3.5462096	0.97294295	0.6998558	1	2	13	2565.04210526	7881.19473684
7716	-0.24003834	-0.06840378	-0.2627132	-0.025554517	-0.13304362	1.7764678	-0.236191	-0.23619725	-0.019502051	-0.25665823	-0.11202999	1.5592786	-0.1950954	-0.056868758	-0.119556986	0.5737619	-0.07589315	0.58885956	-0.089839466	-0.21320143	-0.07589367	-0.122633316	-0.36789426	-0.14797598	-0.03613246	-0.06781509	0.006977701	-0.16182892	-0.16494651	-0.37751374	-0.31259966	-0.078136526	-0.20791166	-0.1193948	0.12556049	1.9155954	-0.33826214	8.674421	1.0952452	0.70744896	0.5138178	-0.16926247	1.5368814	0.9493839	5	3	1	2570.37987013	8090.45454545
7717	-0.24003834	-0.06840378	-0.2627132	-0.025554517	-0.13304362	-0.14871502	-0.236191	-0.001704609	-0.019502051	-0.25665823	-0.11202999	-0.3303358	-0.1950954	-0.056868758	-0.119556986	-0.18418218	-0.07589315	-0.38116238	-0.089839466	-0.21320143	-0.07589367	-0.122633316	-0.36789426	-0.14797598	-0.03613246	-0.06781509	-0.7258589	-0.16182892	-0.16494651	-0.37751374	-0.94292814	-0.23795582	-0.3300899	-0.11962693	-0.9992585	-0.4509727	-0.15021455	-0.042804264	-0.3317339	-0.57410574	-0.6991692	-0.6233927	-0.94999725	-0.8780104	20	5	10	2569.66390041	2920.39834025
7718	-0.24003834	-0.06840378	-0.2627132	-0.025554517	-0.13304362	-0.14871502	-0.236191	-0.24399534	-0.019502051	-0.25665823	-0.11202999	-0.3303358	-0.1950954	-0.056868758	-0.119556986	-0.18418218	-0.07589315	-0.38116238	-0.089839466	-0.21320143	-0.07589367	-0.122633316	-0.36789426	-0.14797598	-0.03613246	-0.06781509	0.16804889	-0.16182892	-0.16494651	-0.37751374	0.15079764	-0.23762469	-0.4419036	-0.119351014	-0.99174273	-0.44559997	-0.29602703	-0.042804264	-0.33168986	-0.51524645	-0.57440823	-0.6055392	-0.8197496	-0.790729	3	8	8	2573.16063676	4464.17800289
7719	-0.24003834	-0.06840378	1.2491013	-0.025554517	-0.13304362	-0.14871502	-0.236191	-0.24399534	-0.019502051	-0.25665823	-0.11202999	-0.3303358	-0.1950954	-0.056868758	-0.119556986	-0.18418218	-0.07589315	-0.38116238	-0.089839466	-0.21320143	-0.07589367	-0.122633316	-0.36789426	-0.14797598	-0.03613246	-0.06781509	-0.7258589	-0.16182892	-0.16494651	-0.37751374	-0.94762945	-0.23795582	-0.46652266	-0.11962693	-1.2603106	-0.4509727	-0.26554596	-0.042804264	-0.3317339	-0.57253736	-0.68707347	-0.62397844	-0.8743746	0.0917224	4	0	9	2565.08333333	5790.33333333
7720	-0.24003834	-0.06840378	-0.24629001	-0.025554517	-0.13304362	-0.14871502	-0.236191	-0.09823799	-0.019502051	-0.25665823	-0.11202999	-0.3303358	-0.1950954	-0.056868758	-0.119556986	0.19427039	-0.07589315	-0.38116238	-0.089839466	-0.21320143	-0.07589367	-0.122633316	-0.35513356	-0.14797598	-0.03613246	-0.06781509	-0.49099746	-0.16182892	-0.16494651	-0.37751374	-0.49300882	-0.23795582	-0.4472304	-0.11962693	-1.1922431	-0.43508527	-0.2582281	-0.042804264	-0.3317339	-0.5731529	-0.66903615	-0.6206464	-0.8120213	-0.16979994	6	0	11	2568.06656101	5975.86687797
7721	-0.24003834	-0.06840378	-0.2627132	-0.025554517	-0.13304362	-0.14871502	-0.236191	-0.24399534	-0.019502051	-0.25665823	-0.11202999	-0.3303358	-0.1950954	-0.056868758	-0.119556986	-0.18418218	-0.07589315	-0.38116238	-0.089839466	-0.21320143	-0.07589367	-0.122633316	-0.36789426	-0.14797598	-0.03613246	-0.06781509	-0.71052647	-0.16182892	-0.16494651	0.5933195	-0.940604	-0.18154962	-0.4485694	-0.11962693	-1.2061616	-0.4132266	0.4122216	-0.042804264	-0.32666495	-0.56603193	-0.7422863	0.7786946	-0.9279243	-0.13001588	1	2	1	2577.15625	6172.86160714
7722	-0.24003834	-0.06840378	-0.2627132	-0.025554517	-0.13304362	-0.14871502	-0.236191	-0.24399534	-0.019502051	-0.25665823	-0.11202999	4.2574153	-0.1950954	-0.056868758	-0.119556986	0.53879905	-0.07589315	2.4082959	-0.089839466	-0.21320143	-0.07589367	-0.077922136	-0.36789426	-0.14797598	-0.03613246	-0.06781509	-0.6008505	-0.16182892	-0.16494651	-0.16935217	-0.31266555	-0.20373784	-0.05935725	-0.11962693	0.42680037	1.545788	-0.24524531	-0.042804264	1.5422771	1.1151801	0.9786722	-0.30106154	1.3588428	1.8037307	2	3	17	2561.02369668	8124.5671406
7723	-0.24003834	-0.06840378	-0.22980377	-0.025554517	-0.13304362	-0.14871502	-0.236191	-0.20921803	-0.019502051	-0.25665823	0.3074812	-0.3303358	-0.1950954	-0.056868758	-0.119556986	-0.18418218	-0.07589315	-0.3416958	-0.089839466	-0.21320143	-0.07589367	3.2024758	-0.36789426	-0.14797598	-0.03613246	-0.06781509	-0.7105648	-0.16182892	-0.16494651	-0.37751374	-0.86905193	0.076970525	-0.42971843	-0.11962693	-1.0870106	-0.4509727	0.24781397	-0.042804264	-0.3317339	-0.57410574	0.3651714	-0.6222662	-0.94999725	-0.8782104	12	5	21	2563.0546875	2769.140625
7724	-0.24003834	-0.06840378	-0.2627132	-0.025554517	-0.13304362	-0.14871502	-0.236191	-0.051002156	-0.019502051	-0.25665823	-0.11202999	-0.3303358	-0.1950954	-0.056868758	-0.119556986	-0.18418218	-0.07589315	-0.38116238	-0.089839466	-0.21320143	-0.07589367	-0.122633316	-0.36789426	-0.14797598	-0.03613246	-0.06781509	-0.7258589	-0.16182892	-0.16494651	-0.37751374	-0.9192822	-0.23795582	-0.4655258	-0.11962693	-0.061225705	-0.4509727	0.06449672	-0.042804264	-0.3317339	-0.57410574	-0.48614866	-0.6231733	-0.94999725	-0.8782104	20	5	10	2567.44827586	3196.93103448
7725	-0.24003834	-0.06840378	-0.2627132	-0.025554517	-0.13304362	-0.14871502	-0.236191	-0.24399534	-0.019502051	-0.25665823	-0.11202999	-0.3303358	-0.1950954	-0.056868758	-0.119556986	-0.18418218	-0.07589315	-0.38116238	-0.089839466	-0.21320143	-0.07589367	-0.122633316	-0.36789426	-0.14797598	-0.03613246	-0.06781509	0.20747466	-0.16182892	-0.16494651	-0.37751374	0.32907638	-0.23795582	-0.4609803	-0.118813954	-1.1171379	-0.4509727	-0.3378377	-0.042804264	-0.3317339	-0.54695773	0.97568434	-0.61469525	-0.80238754	-0.8466195	3	8	8	2562.93762183	3666.47758285
7726	-0.24003834	-0.06840378	-0.2627132	-0.025554517	-0.13304362	-0.14871502	-0.236191	-0.22035499	-0.019502051	-0.25665823	-0.11202999	-0.3303358	-0.1950954	-0.056868758	-0.119556986	-0.18418218	-0.07589315	-0.38116238	-0.089839466	-0.21320143	-0.07589367	-0.122633316	-0.36789426	-0.14797598	-0.03613246	-0.06781509	-0.6387228	-0.16182892	-0.16494651	0.473796	-0.6293327	-0.23795582	-0.45868286	-0.11962693	-0.8872059	-0.43610242	-0.33841005	-0.042804264	-0.3317339	-0.5693234	-0.6215254	-0.056544498	-0.54841816	0.0026618473	1	2	1	2566.59363958	5648.20318021
7727	-0.24003834	-0.06840378	-0.2627132	-0.025554517	-0.13304362	-0.14871502	-0.236191	-0.24399534	-0.019502051	-0.25665823	-0.11202999	8.089211	-0.1950954	-0.056868758	-0.119556986	2.5256076	-0.07589315	1.0503627	-0.089839466	-0.21320143	-0.07589367	-0.122633316	-0.3058173	-0.14797598	-0.03613246	-0.06781509	-0.1412767	-0.16182892	-0.16494651	-0.18673171	-0.28184843	-0.23795582	-0.3352985	-0.11962693	2.2874935	-0.4509727	-0.26372728	-0.042804264	-0.32180896	-0.57410574	3.8991866	-0.50601256	0.62516844	-0.82869405	5	11	21	2569.77310924	8398.45798319
7728	-0.24003834	-0.06840378	-0.2627132	-0.025554517	-0.13304362	-0.14871502	-0.236191	0.81874895	-0.019502051	-0.25665823	-0.11202999	-0.3303358	-0.1950954	-0.056868758	-0.119556986	-0.18418218	-0.07589315	-0.38116238	-0.089839466	-0.21320143	0.90676874	-0.122633316	-0.36789426	-0.14797598	-0.03613246	-0.06781509	-0.7258589	-0.16182892	-0.16494651	-0.37751374	-0.9393719	-0.23795582	-0.4619903	-0.11962693	-1.2757914	-0.4509727	-0.3154215	-0.042804264	-0.3317339	-0.57410574	-0.73814094	-0.6223709	-0.94999725	-0.8782104	20	0	18	2569.20175439	2963.00877193
7729	-0.24003834	-0.06840378	-0.2627132	-0.025554517	-0.13304362	-0.14871502	-0.236191	1.6819992	-0.019502051	-0.25665823	-0.11202999	-0.3303358	-0.1950954	-0.056868758	-0.119556986	-0.18418218	-0.07589315	-0.38116238	-0.089839466	-0.21320143	-0.07589367	-0.122633316	-0.36789426	-0.14797598	-0.03613246	-0.06781509	-0.7258589	-0.16182892	-0.16494651	-0.37751374	-0.8756157	-0.23795582	-0.42630756	-0.11962693	-1.1091888	-0.4509727	-0.31165814	-0.042804264	-0.3317339	-0.57410574	-0.7559152	-0.6025399	-0.94999725	-0.8769943	20	0	18	2570.89215686	2981.54575163
7730	-0.24003834	-0.06840378	-0.2627132	-0.025554517	-0.13304362	-0.14871502	-0.236191	-0.24399534	-0.019502051	-0.25665823	-0.11202999	-0.3303358	-0.1950954	-0.056868758	-0.08709088	-0.18418218	-0.07589315	-0.38116238	-0.089839466	-0.21320143	-0.07589367	-0.122633316	-0.36789426	-0.14797598	-0.03613246	-0.06781509	-0.060121734	-0.16182892	-0.16494651	-0.37751374	-0.011523959	-0.22511442	-0.46178225	-0.108443044	-1.1644497	-0.44654545	-0.27708966	-0.042804264	-0.3317339	-0.55763215	0.31949344	-0.6200355	-0.7989911	-0.81715757	3	8	8	2568.42491468	4123.2440273
7731	-0.24003834	-0.06840378	-0.2627132	-0.025554517	-0.13304362	-0.14871502	0.005543204	-0.23995556	-0.019502051	-0.25665823	-0.11202999	-0.3303358	-0.1950954	-0.056868758	-0.119556986	-0.18418218	-0.07589315	-0.38116238	-0.089839466	-0.21320143	0.2661437	-0.122633316	-0.36789426	-0.14797598	-0.03613246	-0.06781509	0.18394938	-0.16182892	-0.16494651	-0.37751374	0.1128618	-0.23795582	-0.37750655	-0.11469172	-1.1314161	-0.45051494	-0.24497415	-0.042804264	-0.33172005	-0.539555	0.370385	-0.61771303	-0.81848174	-0.83447224	18	8	8	2570.39237057	4156.26566757
7732	-0.24003834	-0.06840378	-0.2627132	-0.025554517	-0.13304362	-0.14871502	-0.236191	-0.24399534	-0.019502051	-0.110486105	-0.11202999	-0.3303358	-0.1950954	-0.056868758	-0.119556986	-0.18418218	-0.07589315	-0.38116238	-0.089839466	-0.21320143	-0.07589367	-0.122633316	-0.35980272	-0.14797598	-0.03613246	-0.06781509	0.09906461	-0.16182892	-0.16494651	-0.37751374	-0.24307685	-0.23565699	-0.45748082	-0.11962693	-0.9691771	-0.44012555	-0.22842292	-0.042804264	-0.3284984	-0.51629865	-0.6536734	-0.61964023	-0.91972893	-0.38952014	3	0	8	2566.33333333	4426.84869976
7733	-0.24003834	-0.06840378	0.8220392	-0.025554517	-0.13304362	-0.14871502	3.2628777	8.307316	-0.019502051	-0.25665823	0.021286946	-0.3303358	-0.1950954	-0.056868758	-0.119556986	-0.18418218	-0.07589315	-0.38116238	-0.089839466	-0.21320143	9.746714	-0.122633316	-0.36789426	-0.14797598	-0.03613246	-0.06781509	-0.7258589	-0.16182892	-0.16494651	-0.37751374	-0.92427915	-0.2339328	-0.37661684	-0.11962693	-1.0161222	-0.4509727	0.81153435	-0.042804264	-0.3317339	-0.5282334	-0.4530496	-0.61010206	-0.8847024	-0.87768614	18	5	18	2568.15007429	4673.64784547
7734	-0.24003834	-0.06840378	-0.2627132	-0.025554517	-0.13304362	-0.14871502	-0.236191	-0.23519628	-0.019502051	-0.25665823	-0.11202999	0.5683207	-0.1950954	-0.056868758	0.215837	-0.18418218	-0.07589315	0.2294453	-0.089839466	-0.21320143	-0.07589367	-0.122633316	-0.31613892	-0.14797598	-0.03613246	0.063136585	0.36199236	-0.16182892	-0.16494651	-0.3545355	0.1917576	-0.23795582	-0.35339874	-0.11962693	-0.5751378	0.11501319	-0.21373178	-0.042804264	-0.1506898	-0.04266756	0.44687375	-0.48835072	3.322537	0.7810075	5	3	5	2590.57262104	7270.56928214
7735	-0.24003834	-0.06840378	-0.2627132	-0.025554517	-0.13304362	-0.14871502	-0.236191	-0.24399534	-0.019502051	-0.25665823	-0.11202999	5.9786415	-0.1950954	-0.056868758	-0.119556986	-0.05026027	-0.07589315	1.7526456	-0.089839466	-0.21320143	-0.07589367	0.21630181	-0.36789426	-0.14797598	-0.03613246	-0.06781509	-0.49014923	-0.16182892	-0.16494651	-0.36883715	-0.535526	0.226547	-0.2020045	-0.11962693	1.5961409	0.7074049	-0.16184977	-0.042804264	1.4095008	0.4229006	0.65900505	-0.09648764	1.2462837	0.81597376	5	3	17	2570.55297158	7981.9250646
7736	-0.24003834	-0.06840378	-0.2627132	-0.025554517	-0.13304362	-0.14871502	-0.1862659	-0.23212545	-0.019502051	-0.25665823	-0.11202999	-0.3303358	-0.1950954	-0.056868758	-0.119556986	-0.18418218	-0.07589315	-0.38116238	-0.089839466	-0.21320143	-0.07589367	-0.122633316	-0.36789426	-0.14797598	-0.03613246	-0.06781509	0.36384934	-0.16182892	-0.16494651	-0.37751374	-0.075806774	-0.23795582	-0.45231366	-0.1195721	-1.1000715	-0.44486463	-0.26401743	-0.03465365	-0.33156285	-0.51877606	-0.5143179	-0.6081282	-0.8675121	-0.83730215	3	8	8	2568.48773006	4552.82055215
7737	-0.24003834	-0.06840378	-0.2627132	-0.025554517	-0.13304362	-0.14871502	-0.236191	-0.24045648	-0.019502051	-0.25665823	-0.11202999	-0.3303358	-0.1950954	-0.056868758	-0.119556986	-0.18418218	-0.07589315	-0.38116238	-0.089839466	-0.21320143	-0.07589367	-0.122633316	-0.36789426	-0.14797598	-0.03613246	-0.06781509	0.019154612	-0.16182892	-0.16494651	-0.37751374	-0.0076490706	-0.23786001	-0.4361883	-0.11551025	-1.0629598	-0.4435892	-0.33826378	-0.042804264	-0.3317339	-0.5600583	0.016504139	-0.59692067	-0.78983563	-0.85644114	3	8	8	2575.24874372	4578.60552764
7738	-0.24003834	-0.06840378	-0.2627132	-0.025554517	-0.13304362	-0.14871502	-0.236191	-0.23116396	-0.019502051	-0.25665823	-0.11202999	-0.20389125	-0.1950954	-0.056868758	3.1132684	-0.18418218	-0.07589315	0.22894627	-0.089839466	-0.21320143	-0.07589367	-0.122633316	-0.35939068	-0.14797598	-0.03613246	-0.06781509	1.1581542	-0.16182892	-0.16494651	-0.37751374	3.3987057	-0.23795582	-0.31316367	-0.11962693	-0.21126577	-0.39207438	-0.27018404	-0.042804264	-0.27251723	-0.47335115	5.2015595	-0.38866013	3.5151746	-0.10677118	19	3	5	2572.80084746	6798.33686441
7739	-0.24003834	-0.06840378	-0.2627132	-0.025554517	-0.13304362	-0.14871502	-0.236191	-0.24399534	-0.019502051	-0.25665823	-0.11202999	-0.3303358	-0.1950954	-0.056868758	-0.119556986	-0.18418218	-0.07589315	-0.38116238	-0.089839466	-0.21320143	-0.07589367	-0.122633316	-0.36789426	-0.14797598	-0.03613246	-0.06781509	0.009710867	-0.16182892	-0.16494651	-0.37751374	-0.17863952	-0.23795582	-0.46128556	-0.11958584	-1.1929216	-0.45070678	-0.29218403	-0.042804264	-0.3317339	-0.5560038	0.1890754	-0.6209426	-0.91148984	-0.8299333	3	8	8	2571.84655172	4079.16896552
7741	-0.24003834	-0.06840378	-0.2627132	-0.025554517	-0.13304362	-0.14871502	-0.236191	-0.24399534	-0.019502051	-0.25665823	-0.11202999	-0.3303358	-0.1950954	-0.056868758	-0.119556986	-0.18418218	-0.07589315	-0.38116238	-0.089839466	-0.21320143	-0.07589367	-0.122633316	-0.36789426	-0.14797598	-0.03613246	-0.06781509	-0.66966736	-0.16182892	-0.16494651	0.72966486	-0.72845197	-0.23795582	-0.36817965	-0.11962693	-0.9851127	-0.11328239	-0.23151693	-0.042804264	-0.32673752	-0.33590958	-0.5911609	0.59304595	-0.93905485	1.017844	1	2	1	2566.91404011	4407.98280802
7742	-0.24003834	-0.06840378	-0.2627132	-0.025554517	-0.13304362	-0.14871502	-0.236191	-0.24399534	-0.019502051	-0.25665823	-0.11202999	-0.3303358	-0.1950954	-0.056868758	-0.119556986	-0.18418218	-0.07589315	-0.38116238	-0.089839466	-0.21320143	-0.07589367	-0.122633316	-0.36789426	-0.14797598	-0.03613246	-0.06781509	0.15108752	-0.16182892	-0.16494651	-0.37751374	-0.34024948	-0.23795582	-0.4584573	-0.11937185	-1.1235445	-0.4506442	-0.3350196	-0.042078756	-0.3317339	-0.52310616	-0.059606645	-0.5929202	-0.8940377	-0.7532811	3	8	8	2570.80275229	4503.06269113
7743	-0.24003834	-0.06840378	-0.2627132	-0.025554517	-0.13304362	-0.14871502	-0.236191	-0.24399534	-0.019502051	-0.25665823	-0.11202999	-0.3303358	-0.1950954	-0.056868758	-0.119556986	-0.18418218	-0.07589315	-0.38116238	-0.089839466	-0.21320143	-0.07589367	-0.122633316	-0.36789426	-0.14797598	-0.03613246	-0.06781509	-0.7258589	-0.16182892	-0.16494651	-0.118489765	-0.9380654	0.041273694	-0.27262717	-0.11962693	0.1553128	1.0326233	1.1696216	-0.042804264	0.1700935	0.07700585	-0.54791754	1.1417863	0.2129145	0.8887952	0	9	13	2568.32894737	8651.75
7744	-0.24003834	-0.06840378	-0.2627132	-0.025554517	-0.13304362	-0.14871502	-0.236191	-0.23894879	-0.019502051	-0.25665823	-0.11202999	-0.3303358	-0.1950954	-0.056868758	-0.119556986	-0.18418218	-0.07589315	-0.38116238	-0.089839466	-0.21320143	-0.07589367	-0.122633316	-0.36789426	-0.14797598	-0.03613246	-0.06781509	0.1212675	-0.16182892	-0.16494651	-0.37751374	-0.10125168	-0.23795582	-0.45097873	-0.11843533	-1.1072882	-0.44149217	-0.3378454	-0.042804264	-0.31428495	-0.5224431	0.09178472	-0.60789084	-0.7552662	-0.7332574	3	8	8	2574.92884615	3866.01346154
7746	-0.24003834	-0.06840378	-0.2627132	-0.025554517	-0.13304362	-0.14871502	-0.236191	-0.24399534	-0.019502051	-0.15834825	-0.11202999	-0.3303358	-0.1950954	-0.056868758	-0.119556986	-0.18418218	-0.07589315	-0.38116238	-0.089839466	-0.21320143	-0.07589367	-0.122633316	-0.36789426	-0.14797598	-0.03613246	-0.06781509	0.09417108	-0.16182892	-0.16494651	-0.37751374	-0.2592847	-0.23795582	-0.46405303	-0.10632035	-1.1665609	-0.44678795	-0.33795828	-0.042804264	-0.320784	-0.5609611	0.17974116	-0.6197962	-0.83085245	-0.74897087	3	8	8	2571.13729977	4058.41189931
7747	-0.24003834	-0.06840378	-0.2627132	-0.025554517	-0.13304362	-0.14871502	-0.236191	-0.24399534	-0.019502051	-0.25665823	-0.11202999	-0.3303358	-0.1950954	-0.056868758	-0.119556986	-0.18418218	-0.07589315	-0.38116238	-0.089839466	-0.21320143	-0.07589367	-0.122633316	-0.36789426	-0.14797598	-0.03613246	-0.06781509	-0.7258589	-0.16182892	-0.16494651	-0.37751374	-0.8033859	0.89944464	1.5500294	-0.11962693	-1.1717285	0.122813925	-0.11072694	-0.042804264	-0.2898404	-0.43091807	-0.7269703	-0.5969921	-0.75321037	0.5347332	0	10	12	2568.30514706	5387.41911765
7748	-0.24003834	-0.06840378	1.3800541	-0.025554517	-0.13304362	-0.14871502	-0.236191	-0.24399534	-0.019502051	-0.25665823	-0.11202999	-0.3303358	-0.1950954	-0.056868758	-0.119556986	-0.18418218	-0.07589315	-0.38116238	-0.089839466	-0.21320143	-0.07589367	-0.122633316	-0.36789426	-0.14797598	-0.03613246	-0.06781509	-0.7258589	-0.16182892	-0.16494651	-0.37751374	-0.9327844	-0.23795582	-0.46682954	-0.11962693	-1.2026337	-0.4509727	-0.028471326	-0.042804264	-0.3317339	-0.57410574	-0.35122365	-0.6233702	-0.94999725	-0.8782104	4	5	23	2571.26315789	2820.24561404
7749	-0.24003834	-0.06840378	-0.2627132	-0.025554517	-0.13304362	-0.14871502	-0.236191	-0.22075747	-0.019502051	-0.25665823	-0.11202999	-0.3303358	-0.1950954	-0.056868758	-0.119556986	-0.18418218	-0.07589315	-0.38116238	-0.089839466	-0.21320143	-0.07589367	-0.122633316	-0.36789426	-0.14797598	-0.03613246	-0.06781509	-0.7258589	-0.16182892	-0.16494651	-0.37751374	-0.68300897	-0.23795582	-0.44690102	-0.11962693	-0.8358803	-0.4509727	0.85279024	-0.042804264	-0.3317339	-0.57410574	0.34768194	-0.6019799	-0.8504091	-0.87673354	0	5	10	2567.95035461	3414.92198582
7750	-0.24003834	-0.06840378	-0.2627132	-0.025554517	-0.13304362	-0.14871502	-0.236191	-0.23950578	-0.019502051	-0.25665823	-0.11202999	-0.3303358	-0.1950954	-0.056868758	-0.119556986	-0.18418218	-0.07589315	-0.38116238	-0.089839466	-0.21320143	-0.07589367	-0.122633316	-0.36789426	-0.14797598	-0.03613246	-0.06781509	0.007655441	-0.16182892	-0.16494651	-0.37751374	0.16096066	-0.23795582	-0.46164045	-0.11962693	-1.1818928	-0.4230922	-0.33812487	-0.042804264	-0.3317339	-0.5165525	0.46568784	-0.6141946	-0.8488555	-0.66134006	3	8	8	2571.47359155	3744.37147887
7751	-0.24003834	-0.06840378	-0.2627132	-0.025554517	-0.13304362	-0.14871502	-0.236191	-0.24399534	-0.019502051	-0.25665823	-0.11202999	-0.3303358	-0.1950954	-0.056868758	-0.119556986	-0.18418218	-0.07589315	-0.38116238	-0.089839466	-0.21320143	-0.07589367	-0.122633316	-0.36789426	-0.14797598	-0.03613246	-0.06781509	0.22948371	-0.16182892	-0.16494651	-0.37751374	-0.33290365	-0.23795582	-0.44966942	-0.11277168	-1.1994752	-0.40726638	-0.33766288	-0.042804264	-0.33130637	-0.5383765	-0.11478889	-0.62042785	-0.90130556	-0.60797006	3	8	8	2567.02309237	3986.4497992
7752	-0.24003834	-0.06840378	-0.2627132	-0.025554517	-0.13304362	-0.14871502	-0.236191	-0.1508522	-0.019502051	-0.25665823	-0.11202999	-0.3303358	-0.1950954	-0.056868758	-0.119556986	-0.18418218	-0.07589315	-0.1371485	-0.089839466	-0.21320143	-0.07589367	-0.122633316	-0.36789426	-0.14797598	-0.03613246	-0.06781509	-0.19889909	-0.16182892	-0.16494651	0.1575654	-0.62631017	-0.23795582	-0.4412084	-0.11962693	-1.2697487	-0.4509727	-0.33841005	-0.042804264	-0.3317339	-0.57410574	-0.8259371	-0.0077961124	-0.9155714	-0.3844558	0	2	1	2580.97027027	5862.18378378
7753	-0.24003834	-0.06840378	-0.2627132	-0.025554517	-0.13304362	-0.14871502	-0.236191	-0.24399534	-0.019502051	-0.25665823	-0.11202999	-0.3303358	-0.1950954	-0.056868758	-0.119556986	-0.18418218	-0.07589315	-0.38116238	-0.089839466	-0.21320143	-0.07589367	-0.122633316	-0.36789426	-0.14797598	-0.03613246	-0.06781509	-0.7258589	-0.16182892	-0.16494651	-0.28155804	-0.937664	-0.23795582	0.37337735	-0.11962693	-0.8146638	-0.43975225	-0.33841005	-0.042804264	-0.32973135	-0.52882946	-0.19696936	0.56363255	-0.71676147	0.3114399	0	2	1	2568.30864198	6651.90123457
7754	-0.24003834	-0.06840378	-0.2627132	-0.025554517	-0.13304362	-0.14871502	-0.236191	-0.24399534	-0.019502051	-0.25665823	-0.11202999	-0.3303358	-0.1950954	-0.056868758	-0.119556986	-0.18418218	-0.07589315	-0.38116238	-0.089839466	-0.21320143	-0.07589367	-0.122633316	-0.36789426	-0.14797598	-0.03613246	-0.06781509	-0.7258589	-0.16182892	-0.16494651	-0.04628772	-0.94473445	-0.20472693	-0.40213904	-0.11340992	-0.43762743	0.8474708	0.60035735	-0.036615364	0.698588	-0.018577807	-0.36618263	0.830982	0.22323476	0.338416	0	6	1	2573.56521739	7392.34782609
7756	-0.24003834	-0.06840378	-0.2627132	-0.025554517	-0.13304362	-0.14871502	-0.236191	-0.24399534	-0.019502051	-0.25665823	-0.11202999	0.7094284	-0.1950954	-0.056868758	-0.119556986	-0.18418218	-0.07589315	-0.32571557	-0.089839466	-0.21320143	-0.07589367	-0.122633316	-0.36789426	-0.14797598	-0.03613246	-0.06781509	-0.5435774	-0.16182892	-0.16494651	-0.21945502	-0.6937225	-0.23795582	0.64379036	-0.08109875	0.92560107	0.98183817	-0.32897878	-0.042804264	0.8475699	0.1756591	0.072647825	2.2369645	1.5852209	1.365324	0	2	5	2572.1037037	8043.84814815
7758	-0.24003834	-0.06840378	-0.2627132	-0.025554517	-0.13304362	-0.14871502	-0.236191	-0.24399534	-0.019502051	-0.25665823	-0.11202999	-0.3303358	-0.1950954	-0.056868758	-0.119556986	-0.18418218	-0.07589315	-0.38116238	-0.089839466	-0.21320143	-0.07589367	-0.122633316	-0.36789426	-0.14797598	-0.03613246	-0.06781509	-0.21406749	-0.16182892	-0.16494651	-0.37751374	-0.12662733	-0.23795582	-0.4616464	-0.11962693	-1.1777627	-0.4509727	-0.28150618	-0.042804264	-0.33034012	-0.57175195	0.36288503	-0.6212798	-0.8612437	-0.8356514	0	8	8	2573.26917511	3646.97105644
7760	-0.24003834	-0.06840378	-0.2627132	-0.025554517	-0.13304362	-0.14871502	-0.236191	-0.045028806	-0.019502051	-0.25665823	-0.11202999	-0.3303358	-0.11955447	-0.056868758	-0.119556986	1.8887653	-0.07589315	-0.37235194	-0.089839466	-0.21320143	-0.07589367	0.37394765	-0.2643971	-0.14797598	-0.03613246	-0.06781509	0.994658	-0.16182892	-0.16494651	-0.37751374	2.521311	-0.23795582	-0.42463422	-0.11962693	-0.3044782	-0.42567885	-0.28468233	-0.042804264	-0.3317339	-0.56855386	-0.31239834	-0.5942735	-0.61197037	-0.2247587	6	12	11	2576.82291667	5950.26388889
7761	-0.24003834	-0.06840378	-0.2627132	-0.025554517	-0.13304362	-0.14871502	-0.236191	-0.15101443	-0.019502051	-0.25665823	-0.11202999	-0.30205184	-0.1950954	-0.056868758	-0.119556986	-0.18418218	-0.07589315	-0.28301096	-0.089839466	-0.21320143	-0.07589367	-0.122633316	-0.36789426	-0.14797598	-0.03613246	-0.06781509	-0.5809517	-0.16182892	0.4705359	-0.004063658	-0.68986684	-0.0092260605	-0.2485544	-0.11962693	-0.40379193	-0.27516732	-0.33749622	-0.042804264	-0.32140717	-0.53714496	-0.25151932	1.6106355	-0.39612165	0.032402735	8	2	1	2577.53151862	6317.90544413
7762	-0.24003834	-0.06840378	-0.2627132	-0.025554517	-0.13304362	-0.14871502	-0.236191	-0.18078536	-0.019502051	-0.25665823	-0.11202999	-0.3303358	-0.1950954	-0.056868758	-0.119556986	-0.18418218	-0.07589315	-0.333469	-0.089839466	-0.21320143	-0.07589367	-0.122633316	-0.36789426	-0.14797598	-0.03613246	-0.06781509	-0.33210927	-0.16182892	-0.16494651	-0.21564265	-0.1494671	-0.23600952	-0.12744224	-0.11961435	-0.50195897	-0.37081555	-0.33788615	-0.042804264	-0.22640437	-0.4619285	-0.366713	0.8384225	1.1718657	-0.14446142	0	3	5	2573.63463569	6500.02534319
7763	-0.24003834	-0.06840378	-0.2627132	-0.025554517	-0.13304362	-0.14871502	-0.236191	-0.24399534	-0.019502051	-0.25665823	-0.11202999	-0.3303358	-0.1950954	-0.056868758	-0.119556986	-0.18418218	-0.07589315	-0.38116238	-0.089839466	-0.21320143	-0.07589367	-0.122633316	-0.36789426	-0.14797598	-0.03613246	-0.06781509	-0.6511764	-0.16182892	-0.16494651	-0.37751374	-0.22737448	-0.23795582	-0.30532682	-0.10699125	-0.586909	0.44294882	-0.293425	1.0494604	1.7454526	0.19353625	0.25102732	-0.28920454	2.0254571	0.7515499	0	3	5	2569.3557047	7704.20805369
7764	-0.24003834	-0.06840378	-0.2627132	-0.025554517	-0.13304362	-0.14871502	-0.236191	-0.23692714	-0.019502051	-0.25665823	-0.11202999	-0.3303358	-0.1950954	-0.056868758	-0.119556986	-0.18418218	-0.07589315	-0.38116238	-0.089839466	-0.21320143	-0.07589367	-0.122633316	-0.36789426	-0.14797598	-0.03613246	0.28120032	-0.7258589	-0.16182892	-0.16494651	-0.26200098	-0.8719903	-0.2339466	-0.13109705	-0.11640548	-0.035137642	1.8509676	-0.3324204	-0.042804264	0.029135069	0.5896272	0.090895995	0.13309093	0.7680247	1.9216951	22	6	3	2565.18023256	7777.68023256
7765	-0.24003834	-0.06840378	0.01674142	-0.025554517	-0.13304362	-0.14871502	-0.236191	-0.23134719	-0.019502051	-0.25665823	-0.11202999	-0.3303358	-0.1950954	-0.056868758	-0.119556986	-0.18418218	0.034988932	-0.38116238	-0.089839466	-0.21320143	-0.07589367	-0.122633316	-0.36789426	-0.14797598	-0.03613246	-0.06781509	-0.7258589	-0.16182892	-0.16494651	-0.37751374	-0.55492014	2.6240158	-0.21920477	-0.10919207	0.8227025	0.12726612	-0.20564047	-0.042804264	-0.32239783	-0.19856694	-0.061708346	-0.14962707	2.0904074	0.23491469	16	9	13	2573.05649718	8157.30508475
7766	-0.24003834	-0.06840378	0.872691	-0.025554517	-0.13304362	-0.14871502	-0.236191	-0.111419514	-0.019502051	-0.25665823	-0.11202999	-0.3303358	-0.1950954	-0.056868758	-0.119556986	-0.18418218	-0.07589315	-0.38116238	-0.089839466	-0.21320143	-0.07589367	-0.122633316	-0.36789426	-0.14797598	-0.03613246	-0.06781509	-0.7258589	-0.16182892	-0.16494651	-0.37751374	-0.874617	-0.23795582	-0.45968994	-0.11962693	-0.8470459	-0.4509727	0.008515294	-0.042804264	-0.3317339	-0.57410574	-0.35131234	-0.6198779	-0.94913095	-0.8782104	4	5	23	2572.45103858	3219.55192878
7767	-0.24003834	-0.06840378	-0.21342966	-0.025554517	-0.13304362	-0.14871502	1.0878288	13.499365	-0.019502051	-0.25665823	-0.11202999	-0.15935315	-0.1950954	-0.056868758	-0.119556986	-0.18418218	-0.07589315	-0.38116238	-0.089839466	-0.21320143	4.4683495	-0.122633316	-0.36789426	-0.14797598	-0.03613246	-0.06781509	-0.663555	-0.16182892	-0.16494651	-0.35848582	-0.6519317	-0.2102528	-0.4289456	-0.11962693	-1.133135	-0.449939	0.102007225	-0.042804264	-0.3317339	-0.54480094	-0.5681607	-0.61341196	-0.93722886	-0.86392933	18	5	18	2578.1164205	3608.27541268
7768	-0.24003834	-0.06840378	-0.2627132	-0.025554517	-0.13304362	-0.14871502	-0.236191	-0.2338623	-0.019502051	-0.25665823	-0.11202999	-0.3303358	-0.1950954	-0.056868758	-0.119556986	-0.18418218	-0.07589315	-0.38116238	-0.089839466	-0.21320143	-0.07589367	-0.122633316	-0.36789426	-0.14797598	-0.03613246	-0.06781509	0.13746531	-0.16182892	-0.16494651	-0.37751374	0.24849896	-0.23562375	-0.4601852	-0.11897014	-1.2147651	-0.44531703	-0.31235602	-0.042804264	-0.3317339	-0.56358856	0.5267604	-0.62106514	-0.85641253	-0.8601131	3	8	8	2580.8488189	3679.2015748
7770	-0.24003834	-0.06840378	-0.2627132	-0.025554517	-0.13304362	-0.14871502	-0.236191	-0.24399534	-0.019502051	-0.25665823	-0.11202999	-0.3303358	-0.1950954	-0.056868758	-0.119556986	-0.18418218	-0.07589315	-0.38116238	-0.089839466	-0.21320143	-0.07589367	-0.122633316	-0.36789426	-0.14797598	-0.03613246	-0.06781509	-0.367548	-0.16182892	-0.16494651	1.5829998	-0.93711364	-0.23795582	-0.32024264	-0.11962693	-1.1323255	-0.15651426	-0.33841005	-0.042804264	-0.32807058	-0.45662978	-0.68216836	0.23384182	-0.88225245	0.065145425	1	2	1	2576.17647059	6205.08823529
7771	-0.24003834	-0.06840378	-0.2627132	-0.025554517	-0.13304362	-0.14871502	-0.236191	-0.24399534	-0.019502051	-0.25665823	-0.11202999	-0.3303358	-0.1950954	-0.056868758	-0.119556986	-0.18418218	-0.07589315	-0.38116238	-0.089839466	-0.21320143	-0.07589367	-0.122633316	-0.36789426	-0.14797598	-0.03613246	-0.06781509	-0.5114428	-0.16182892	-0.16494651	1.8657863	-0.92299086	-0.23795582	-0.40359923	-0.11962693	-0.83483845	0.003838107	-0.33841005	-0.042804264	-0.18142503	-0.24288975	0.033885192	2.0027957	-0.17155766	0.61832213	1	2	1	2575.35416667	7110.15972222
7772	-0.24003834	-0.06840378	-0.2627132	-0.025554517	-0.13304362	-0.14871502	1.2029536	1.179819	-0.019502051	-0.25665823	-0.11202999	-0.3303358	-0.1950954	-0.056868758	-0.119556986	-0.18418218	-0.07589315	-0.38116238	-0.089839466	-0.21320143	5.0828695	-0.122633316	-0.36789426	-0.14797598	-0.03613246	-0.06781509	-0.7186078	-0.16182892	-0.16494651	-0.37751374	-0.7887506	-0.23795582	-0.4499501	-0.11962693	-1.2567155	-0.4509727	-0.25982916	-0.042804264	-0.3317339	-0.57158095	-0.6280366	-0.61944294	-0.9492497	-0.87567323	18	5	18	2571.06382979	3007.06873977
7773	-0.24003834	-0.06840378	0.49415115	-0.025554517	-0.13304362	-0.14871502	-0.236191	-0.20466535	-0.019502051	-0.25665823	0.25475004	-0.3303358	-0.1950954	-0.056868758	-0.119556986	-0.18418218	-0.07589315	-0.38116238	-0.089839466	-0.21320143	-0.07589367	0.59301794	-0.36789426	-0.14797598	-0.03613246	-0.06781509	-0.7258589	-0.16182892	-0.16494651	-0.37751374	-0.94719064	-0.23795582	-0.40543717	-0.11962693	-1.284089	-0.4509727	-0.26569495	-0.042804264	-0.3317339	-0.53070545	-0.8068747	-0.6227746	-0.94967026	-0.87816584	12	5	23	2573.74074074	3087.36574074
7775	-0.24003834	-0.06840378	-0.2627132	-0.025554517	-0.061504975	-0.14871502	-0.236191	-0.24038564	-0.019502051	-0.25665823	-0.11202999	-0.3303358	-0.1950954	-0.056868758	-0.119556986	-0.18418218	0.01213802	-0.38116238	-0.089839466	-0.17599016	-0.07589367	1.7701868	-0.29243407	-0.14797598	-0.03613246	-0.0030521739	0.7547638	-0.16182892	-0.16494651	-0.37751374	2.1710334	-0.23795582	-0.4479328	-0.11962693	-0.60495937	-0.43339038	-0.33841005	-0.035369977	-0.32921112	-0.5546959	-0.17818728	-0.615442	-0.4820515	-0.07576453	12	12	19	2579.92319508	5419.19047619
7777	-0.24003834	-0.06840378	-0.2627132	-0.025554517	-0.13304362	-0.14871502	-0.236191	-0.24399534	-0.019502051	-0.25665823	-0.11202999	2.6274974	-0.1950954	-0.056868758	-0.119556986	-0.18418218	-0.07589315	0.09898702	-0.089839466	-0.21320143	1.0842996	-0.122633316	-0.36789426	-0.14797598	-0.03613246	-0.06781509	-0.6100699	-0.16182892	-0.16494651	-0.35221943	-0.34861124	0.5235567	-0.040410005	-0.11962693	1.2064155	0.0092631625	0.66599584	-0.042804264	-0.1454311	0.10939461	2.3201804	0.3312036	0.6298634	-0.14360632	5	11	17	2574.53985507	8478.70108696
7779	-0.24003834	-0.06840378	-0.2627132	-0.025554517	-0.13304362	-0.14871502	-0.236191	-0.22853397	-0.019502051	-0.25665823	-0.11202999	-0.3303358	-0.1950954	-0.056868758	-0.05384195	0.7121577	-0.07589315	-0.38116238	-0.089839466	-0.21320143	-0.07589367	-0.122633316	-0.35649693	-0.14797598	-0.03613246	-0.06781509	0.5284113	-0.16182892	-0.16494651	-0.37751374	1.9206022	-0.23795582	-0.37748173	-0.11962693	-0.9594973	-0.39839804	-0.30646315	-0.042804264	-0.23462221	-0.42406154	0.21318619	-0.5781423	1.559011	0.05658675	6	3	5	2578.33142857	6824.32380952
7780	-0.24003834	-0.06840378	1.9876529	-0.025554517	-0.13304362	-0.14871502	-0.236191	-0.22916937	-0.019502051	-0.25665823	-0.11202999	-0.3303358	-0.1950954	-0.056868758	-0.119556986	-0.18418218	-0.07589315	-0.38116238	-0.089839466	-0.21320143	-0.07589367	-0.122633316	-0.36789426	-0.14797598	-0.03613246	-0.06781509	-0.7258589	-0.16182892	-0.16494651	-0.37751374	-0.8986618	-0.23795582	-0.4677192	-0.11962693	-1.2301818	-0.4509727	0.017713437	-0.042804264	-0.3317339	-0.57271546	-0.5568754	-0.6229587	-0.9379757	-0.87811214	4	5	23	2578.17254902	3543.09411765
7781	-0.24003834	-0.06840378	-0.2627132	-0.025554517	-0.13304362	-0.14871502	-0.236191	-0.23713303	-0.019502051	-0.25665823	-0.11202999	-0.3303358	-0.1950954	-0.056868758	-0.119556986	-0.18418218	-0.07589315	-0.38116238	-0.089839466	-0.21320143	-0.07589367	-0.122633316	-0.36789426	-0.14797598	-0.03613246	-0.06781509	0.12804967	-0.16182892	-0.16494651	-0.37751374	-0.15607329	-0.23795582	-0.43465236	-0.10914091	-1.1403303	-0.43739098	-0.32806808	-0.042804264	-0.32565114	-0.5057201	0.19578929	-0.61572117	-0.84422195	-0.5463688	3	8	8	2569.12857143	4035.63142857
7783	-0.24003834	-0.06840378	-0.2627132	-0.025554517	-0.13304362	-0.14871502	-0.236191	-0.24399534	-0.019502051	-0.25665823	-0.11202999	-0.3303358	-0.1950954	-0.056868758	-0.119556986	-0.18418218	-0.07589315	-0.38116238	-0.089839466	-0.21320143	-0.07589367	-0.122633316	-0.36789426	-0.14797598	-0.03613246	-0.06781509	-0.64653313	-0.16182892	-0.16494651	0.08524718	-0.86580443	-0.23795582	-0.20326136	-0.11962693	-0.98977625	-0.43854988	-0.3330962	-0.042804264	-0.3317339	-0.5730071	-0.38072428	0.15022975	-0.4287123	-0.116573974	1	2	1	2580.55555556	5520.35224586
7784	-0.24003834	-0.06840378	-0.2627132	-0.025554517	-0.13304362	-0.14871502	-0.236191	-0.216129	-0.019502051	-0.25665823	-0.11202999	-0.3303358	-0.1950954	-0.056868758	-0.119556986	-0.18418218	-0.07589315	-0.38116238	-0.089839466	-0.21320143	-0.07589367	-0.122633316	-0.36789426	-0.14797598	-0.03613246	-0.06781509	-0.68750316	-0.16182892	-0.16494651	0.52721804	-0.92058426	-0.23795582	-0.4619999	-0.11962693	-1.2781667	-0.4509727	0.090056546	-0.042804264	-0.3317339	-0.57410574	-0.8103289	0.15589666	-0.9091639	-0.22198191	1	2	1	2579.12773723	5877.39051095
7785	-0.24003834	-0.06840378	-0.0869026	-0.025554517	-0.13304362	-0.14871502	-0.236191	-0.13925888	-0.019502051	-0.25665823	-0.11202999	-0.3303358	-0.1950954	-0.056868758	-0.119556986	-0.18418218	-0.07589315	-0.38116238	-0.089839466	-0.21320143	-0.07589367	-0.122633316	-0.36789426	-0.14797598	-0.03613246	-0.06781509	-0.7258589	-0.16182892	-0.16494651	-0.37751374	-0.83808386	-0.23795582	-0.4505028	-0.11962693	-1.0047091	-0.4509727	0.20255093	-0.042804264	-0.3317339	-0.57410574	-0.4156751	-0.6211361	-0.9494978	-0.8782104	0	5	10	2576.70833333	3519.51893939
7786	-0.24003834	-0.06840378	-0.2627132	-0.025554517	-0.13304362	-0.14871502	-0.236191	-0.24399534	-0.019502051	-0.25665823	-0.11202999	-0.3303358	-0.1950954	-0.056868758	-0.119556986	-0.18418218	-0.07589315	-0.38116238	-0.089839466	-0.21320143	-0.07589367	-0.122633316	-0.36789426	-0.14797598	-0.03613246	-0.06781509	-0.05017699	-0.16182892	-0.16494651	-0.37751374	-0.23061302	-0.23795582	-0.44944337	-0.10898965	-1.131558	-0.24946988	-0.3238929	-0.042804264	-0.3249058	-0.4514966	0.20277062	-0.6132074	-0.6972864	-0.36405233	3	8	8	2575.34474886	3898.57990868
7787	-0.24003834	-0.06840378	-0.2627132	-0.025554517	-0.13304362	-0.14871502	-0.236191	-0.24399534	-0.019502051	-0.25665823	-0.11202999	-0.3303358	-0.1950954	-0.056868758	-0.119556986	-0.18418218	-0.07589315	-0.38116238	-0.089839466	-0.21320143	-0.07589367	-0.122633316	-0.36789426	-0.14797598	-0.03613246	-0.06781509	-0.7258589	-0.16182892	-0.16494651	-0.37751374	-0.4869523	-0.23795582	-0.43133664	-0.11962693	-1.2378738	-0.11628836	-0.33675927	-0.042804264	-0.2841297	-0.30285105	-0.6328215	-0.08162874	-0.9427292	0.3386256	0	0	1	2579.34782609	3951.08695652
7788	-0.24003834	-0.06840378	-0.2627132	-0.025554517	-0.13304362	-0.14871502	-0.236191	-0.24399534	-0.019502051	-0.25665823	-0.11202999	-0.3303358	-0.1950954	-0.056868758	-0.119556986	-0.18418218	-0.07589315	-0.38116238	-0.089839466	-0.21320143	-0.07589367	-0.122633316	-0.36789426	-0.14797598	-0.03613246	-0.06781509	0.7041629	-0.16182892	-0.16494651	-0.37751374	-0.100795045	-0.23795582	-0.41000536	-0.113274954	-1.0548115	-0.41729414	-0.32103112	-0.042804264	-0.32921466	-0.48173106	-0.45209047	-0.60667783	-0.86308557	-0.63339996	3	8	8	2578.5490982	4442.76352705
7789	-0.24003834	-0.06840378	1.5141574	-0.025554517	-0.13304362	-0.14871502	-0.236191	-0.24399534	-0.019502051	-0.25665823	-0.11202999	-0.3303358	-0.1950954	-0.056868758	-0.119556986	-0.18418218	-0.07589315	-0.38116238	-0.089839466	-0.21320143	-0.07589367	-0.122633316	-0.36789426	-0.14797598	-0.03613246	-0.06781509	-0.7258589	-0.16182892	-0.16494651	-0.37751374	-0.81759316	-0.23795582	-0.06953431	-0.11962693	-0.71900994	-0.4509727	0.50819916	-0.042804264	-0.3317339	-0.57410574	-0.5323675	-0.60911953	-0.92123073	-0.8776666	4	5	23	2579.63461538	4839.37179487
7791	-0.24003834	-0.06840378	-0.2627132	-0.025554517	-0.13304362	-0.14871502	-0.236191	-0.22365306	-0.019502051	-0.25665823	-0.11202999	-0.3303358	-0.1950954	-0.056868758	-0.119556986	-0.18418218	-0.07589315	-0.38116238	-0.089839466	-0.21320143	-0.07589367	-0.122633316	-0.36789426	-0.14797598	-0.03613246	-0.06781509	-0.6099454	-0.16182892	-0.16494651	-0.13760117	-0.8699246	-0.23795582	-0.45937443	-0.11962693	-1.2452426	-0.4312851	-0.32795873	-0.042804264	-0.28504398	-0.5419922	-0.6790712	-0.34949517	-0.6537138	-0.042470243	0	2	1	2583.56835938	5612.10742188
7792	-0.24003834	-0.06840378	-0.2627132	-0.025554517	-0.13304362	-0.14871502	-0.236191	-0.24399534	-0.019502051	-0.13318586	-0.11202999	-0.3303358	-0.1950954	-0.056868758	-0.119556986	-0.18418218	-0.07589315	-0.38116238	-0.089839466	-0.21320143	-0.07589367	-0.122633316	-0.36789426	-0.14797598	-0.03613246	-0.06781509	-0.7258589	-0.16182892	-0.16494651	1.9785244	-0.9487009	-0.23795582	-0.4607085	-0.11962693	-0.98686653	-0.29772338	-0.33841005	-0.042804264	-0.28361347	-0.14365299	-0.50575596	1.7139059	-0.84814316	0.9118079	1	2	1	2576.67808219	6675.86986301
7793	-0.24003834	-0.06840378	-0.2627132	-0.025554517	-0.13304362	-0.14871502	-0.236191	-0.24399534	-0.019502051	-0.25665823	-0.11202999	-0.3303358	-0.1950954	-0.056868758	-0.119556986	-0.18418218	-0.07589315	-0.38116238	-0.089839466	-0.21320143	-0.07589367	-0.122633316	-0.36789426	-0.14797598	-0.03613246	-0.06781509	-0.7258589	-0.16182892	-0.16494651	-0.077573344	-0.5779911	-0.23724829	0.015603671	-0.11809455	-0.11008553	1.7550648	-0.32832393	0.04407791	0.210402	0.49323776	0.5984418	2.4093895	1.5441457	1.5787749	0	2	5	2574.96928983	7811.58925144
7794	-0.24003834	-0.06840378	-0.01580036	-0.025554517	-0.13304362	-0.14871502	-0.236191	-0.24399534	-0.019502051	-0.25665823	-0.11202999	-0.3303358	-0.1950954	-0.056868758	-0.119556986	-0.18418218	-0.07589315	-0.38116238	-0.089839466	-0.21320143	-0.07589367	-0.122633316	-0.36789426	-0.14797598	-0.03613246	-0.06781509	0.13910608	-0.16182892	-0.16494651	-0.37751374	-0.8052377	0.13377936	-0.28383547	-0.105379626	-0.46198362	0.59403276	-0.09243762	-0.042804264	0.038080044	0.051696382	0.021620668	-0.31961334	1.4666398	0.6457478	0	3	5	2578.25	8168.57608696
7796	-0.24003834	-0.06840378	0.111460865	-0.025554517	-0.13304362	-0.14871502	-0.236191	-0.21344458	-0.019502051	-0.22380534	-0.11202999	-0.3303358	-0.1950954	-0.056868758	-0.119556986	-0.18418218	-0.07589315	-0.38116238	-0.089839466	-0.21320143	-0.07589367	-0.122633316	-0.36789426	-0.14797598	-0.03613246	-0.06781509	-0.2115463	-0.16182892	-0.16494651	-0.37751374	-0.24052371	-0.23795582	-0.46032465	-0.09719519	-1.1890155	-0.44665563	-0.33195537	-0.042804264	-0.32818562	-0.56091595	0.059404895	-0.6163818	-0.8412158	-0.8084882	0	8	8	2582.6725	3801.70375
7797	-0.24003834	-0.06840378	-0.2627132	-0.025554517	-0.13304362	-0.14871502	-0.236191	-0.22971442	-0.019502051	-0.25665823	-0.11202999	-0.3303358	-0.1950954	-0.056868758	-0.119556986	-0.18418218	-0.07589315	-0.38116238	-0.089839466	-0.21320143	-0.07589367	-0.122633316	-0.36789426	-0.14797598	-0.03613246	-0.06781509	-0.39133435	-0.16182892	-0.16494651	-0.36131662	-0.4410053	-0.23795582	-0.4466865	-0.111157276	-1.0099136	-0.26280212	-0.29582533	-0.042804264	-0.21937187	-0.33389497	-0.037010916	-0.50386906	-0.75681704	0.15381774	0	0	8	2573.82843137	3920.70588235
7798	-0.24003834	-0.06840378	0.29876864	-0.025554517	-0.13304362	-0.14871502	-0.236191	-0.24399534	-0.019502051	-0.25665823	-0.11202999	-0.3303358	-0.1950954	-0.056868758	-0.119556986	-0.18418218	-0.07589315	-0.38116238	-0.089839466	-0.21320143	-0.07589367	-0.122633316	-0.36789426	-0.14797598	-0.03613246	-0.06781509	-0.111946546	-0.16182892	-0.16494651	-0.37751374	-0.2676811	-0.23614448	-0.43825775	-0.11962693	-1.1951071	-0.40133443	-0.33451194	-0.042804264	-0.33104113	-0.54309714	-0.085919	-0.28036648	-0.8814828	-0.54852736	0	8	8	2575.22833333	4017.38333333
7799	-0.24003834	-0.06840378	-0.19598165	-0.025554517	-0.13304362	-0.14871502	-0.236191	-0.22744305	-0.019502051	-0.25665823	-0.11202999	-0.3303358	-0.1950954	-0.056868758	-0.119556986	-0.18418218	-0.07589315	-0.38116238	-0.089839466	-0.21320143	-0.07589367	0.15719411	-0.36789426	-0.14797598	-0.03613246	-0.06781509	-0.59341997	-0.16182892	-0.16494651	-0.37751374	-0.6872901	-0.23795582	0.8129898	-0.11962693	-0.94803846	-0.44716218	-0.33841005	-0.042804264	-0.3317339	-0.57410574	-0.69157916	0.16076969	-0.65781987	0.025911262	12	10	12	2586.04794521	5811.55479452
7800	-0.24003834	-0.06840378	-0.2627132	-0.025554517	-0.13304362	-0.14871502	-0.236191	-0.23190592	-0.019502051	-0.25665823	-0.11202999	-0.3303358	-0.1950954	-0.056868758	-0.119556986	-0.18418218	-0.07589315	-0.38116238	-0.089839466	-0.21320143	-0.07589367	-0.122633316	-0.36789426	-0.14797598	-0.03613246	-0.06781509	-0.7258589	-0.16182892	-0.16494651	1.8875914	-0.9335175	-0.23795582	-0.45084012	-0.11962693	-0.98927695	0.3200754	-0.33841005	-0.042804264	0.16076094	-0.26368684	-0.6509665	1.2257806	-0.8319008	0.6063279	1	2	1	2579.14485981	6530.95794393
7801	-0.24003834	-0.06840378	-0.2627132	-0.025554517	-0.13304362	-0.14871502	-0.236191	-0.24399534	-0.019502051	-0.25665823	-0.11202999	-0.3303358	-0.1950954	-0.056868758	-0.119556986	-0.18418218	-0.07589315	-0.38116238	-0.089839466	-0.21320143	-0.07589367	-0.122633316	-0.36789426	-0.14797598	-0.03613246	-0.06781509	-0.530837	-0.16182892	-0.16494651	0.5323873	-0.93566495	-0.068918414	-0.25233558	-0.11962693	0.8276183	0.78828055	-0.2846467	-0.042804264	0.083861835	-0.0957512	-0.40169337	3.4911103	-0.34767148	1.3003725	1	2	1	2577.9122807	8587.10526316
7802	-0.24003834	-0.06840378	-0.2627132	-0.025554517	-0.13304362	-0.14871502	-0.236191	5.803305	-0.019502051	-0.25665823	-0.11202999	-0.3303358	-0.1950954	-0.056868758	-0.119556986	-0.18418218	-0.07589315	-0.38116238	-0.089839466	-0.21320143	3.1130202	-0.122633316	-0.36789426	-0.14797598	-0.03613246	-0.06781509	-0.7258589	-0.16182892	-0.16494651	-0.37751374	-0.85809475	-0.23795582	-0.45006785	-0.11962693	-1.2629981	-0.4509727	-0.29535782	-0.042804264	-0.3317339	-0.56023604	-0.6573261	-0.60847753	-0.94929963	-0.8768258	18	5	18	2575.95061728	3023.97736626
7803	-0.24003834	-0.06840378	-0.2627132	-0.025554517	-0.13304362	-0.14871502	-0.236191	-0.23719063	-0.019502051	-0.25665823	-0.11202999	-0.3303358	-0.1950954	-0.056868758	-0.119556986	-0.18418218	-0.07589315	-0.38116238	-0.089839466	-0.21320143	-0.07589367	-0.122633316	-0.36789426	-0.14797598	-0.03613246	-0.06781509	-0.0027403887	-0.16182892	-0.16494651	-0.37751374	0.26058698	-0.23795582	-0.3584484	-0.117097735	-1.2164049	-0.44982767	-0.33626097	-0.042804264	-0.3317339	-0.5619767	0.40872675	-0.6177276	-0.8773082	-0.79518354	3	8	8	2583.58971554	3705.56017505
7804	-0.24003834	-0.06840378	-0.2627132	-0.025554517	-0.13304362	-0.14871502	-0.236191	-0.24399534	-0.019502051	-0.25665823	-0.11202999	-0.3303358	-0.1950954	-0.056868758	-0.119556986	-0.18418218	-0.07589315	-0.38116238	-0.089839466	-0.21320143	-0.07589367	-0.122633316	-0.36789426	-0.14797598	-0.03613246	-0.06781509	-0.7258589	-0.16182892	-0.16494651	0.6128665	-0.87873304	-0.23795582	-0.20398624	-0.11916666	-0.08875045	1.2212572	-0.3383449	-0.042804264	0.2471722	-0.006772816	0.011499985	2.803038	0.27746877	1.3156952	1	2	1	2579.79828326	7844.21030043
7805	-0.24003834	-0.06840378	-0.2627132	-0.025554517	-0.13304362	-0.14871502	-0.236191	4.778224	-0.019502051	-0.25665823	-0.11202999	-0.3303358	-0.1950954	-0.056868758	-0.119556986	-0.18418218	-0.07589315	-0.38116238	-0.089839466	-0.21320143	0.45570967	-0.122633316	-0.36789426	-0.14797598	-0.03613246	-0.06781509	-0.7258589	-0.16182892	-0.16494651	-0.37751374	-0.90691227	-0.23795582	-0.45844957	-0.11962693	-1.1752402	-0.4509727	-0.27822465	-0.042804264	-0.3317339	-0.56194556	-0.6294956	-0.6192046	-0.94835305	-0.8727925	18	5	18	2577.35330579	3043.46487603
7806	-0.24003834	-0.06840378	-0.2627132	-0.025554517	-0.13304362	-0.14871502	-0.236191	-0.24399534	-0.019502051	-0.25665823	-0.11202999	-0.3303358	-0.1950954	-0.056868758	-0.119556986	-0.18418218	-0.07589315	-0.38116238	-0.089839466	-0.21320143	-0.07589367	-0.122633316	-0.36789426	-0.14797598	-0.03613246	-0.06781509	0.41324192	-0.16182892	-0.16494651	-0.37751374	-0.12050471	-0.23795582	-0.46515867	-0.11576529	-1.1536114	-0.4288633	-0.19733919	-0.042804264	-0.3317339	-0.5076108	0.09314861	-0.613075	-0.84221584	-0.67147785	3	8	8	2582.11111111	4041.19444444
7807	-0.24003834	-0.06840378	1.3107984	-0.025554517	-0.13304362	-0.14871502	-0.236191	-0.2335437	-0.019502051	-0.25665823	-0.11202999	-0.3303358	-0.1950954	-0.056868758	-0.119556986	-0.18418218	-0.07589315	-0.38116238	-0.089839466	-0.21320143	-0.07589367	-0.122633316	-0.36789426	-0.14797598	-0.03613246	-0.06781509	-0.7258589	-0.16182892	-0.16494651	-0.37751374	-0.8834919	-0.23795582	-0.4429084	-0.11962693	-0.75962365	-0.4509727	2.067222	-0.042804264	-0.3317339	-0.57410574	-0.2509597	-0.6116629	-0.8460409	-0.8780801	4	5	23	2582.27477477	4288.83333333
7808	-0.24003834	-0.06840378	-0.2627132	-0.025554517	-0.13304362	-0.14871502	-0.236191	-0.24399534	-0.019502051	-0.25665823	-0.11202999	-0.3303358	-0.1950954	-0.056868758	-0.119556986	-0.18418218	-0.07589315	-0.38116238	-0.089839466	-0.21320143	-0.07589367	-0.122633316	-0.36789426	-0.14797598	-0.03613246	-0.06781509	-0.6956259	-0.16182892	-0.16494651	-0.37751374	-0.85512066	-0.22390182	-0.43663296	-0.11962693	-0.68054324	-0.4509727	0.57113236	-0.042804264	-0.3317339	-0.57410574	-0.43454823	-0.5980277	-0.8840727	-0.8769612	0	5	10	2581.28169014	4784.91549296
7809	-0.24003834	-0.06840378	-0.2627132	-0.025554517	-0.13304362	-0.14871502	-0.236191	-0.24399534	-0.019502051	-0.25665823	-0.11202999	-0.3303358	-0.1950954	-0.056868758	-0.119556986	-0.18418218	-0.07589315	-0.38116238	-0.089839466	-0.21320143	-0.07589367	-0.122633316	-0.36789426	-0.14797598	-0.03613246	-0.06781509	-0.7258589	-0.16182892	-0.16494651	-0.112474844	-0.8301759	-0.23726764	-0.3777467	-0.11962693	0.4082532	1.3723539	-0.3346374	-0.042804264	0.2938795	0.4956377	-0.22683613	3.247261	0.49803364	1.0829483	0	2	1	2582.78980892	7876.98726115
7810	-0.24003834	-0.06840378	-0.2627132	-0.025554517	-0.13304362	-0.14871502	-0.236191	-0.24399534	-0.019502051	-0.25665823	-0.11202999	-0.3303358	-0.1950954	-0.056868758	-0.119556986	-0.18418218	-0.07589315	-0.38116238	-0.089839466	-0.21320143	-0.07589367	-0.122633316	-0.36789426	-0.14797598	-0.03613246	-0.06781509	-0.7258589	-0.16182892	-0.16494651	-0.37751374	-0.93395936	0.14251055	-0.1722551	-0.11885816	0.8000953	0.78766644	-0.31746596	3.5295885	0.13330264	0.26937005	-0.46544778	-0.525059	0.17797355	0.8777205	0	3	1	2581.86290323	7911.61290323
7811	-0.24003834	-0.06840378	-0.2627132	-0.025554517	-0.13304362	-0.14871502	-0.236191	-0.23038262	-0.019502051	-0.25665823	-0.11202999	-0.3303358	-0.1950954	-0.056868758	-0.119556986	0.5571807	-0.07589315	-0.32491004	-0.089839466	-0.21320143	-0.07589367	0.09265966	-0.3219915	-0.14797598	-0.03613246	-0.06781509	-0.37071964	-0.16182892	-0.16494651	-0.29933652	-0.71349066	-0.23795582	-0.41131103	-0.11962693	-1.2450457	-0.45053998	-0.33841005	-0.042804264	-0.3317339	-0.5725101	-0.6927263	-0.3946991	-0.7496418	-0.022161495	6	2	11	2592.37806874	5831.77577741
7812	-0.24003834	-0.06840378	-0.2627132	-0.025554517	0.15592656	-0.14871502	-0.236191	-0.21129099	-0.019502051	-0.25665823	-0.11202999	-0.24788395	-0.1950954	-0.056868758	-0.119556986	0.22458485	-0.07589315	-0.3719355	-0.089839466	-0.21320143	-0.07589367	-0.122633316	-0.36789426	-0.14797598	-0.03613246	-0.06781509	0.28481945	-0.16182892	-0.16494651	-0.37751374	0.7017082	-0.23795582	-0.44507405	-0.11682318	0.6619599	-0.4109895	-0.33841005	-0.042804264	-0.3317339	-0.55731905	0.5799031	-0.5194418	0.8828903	-0.43554294	6	7	5	2583.70588235	6348.31372549
7813	-0.24003834	-0.06840378	-0.2627132	-0.025554517	-0.13304362	-0.14871502	-0.236191	-0.16163598	-0.019502051	-0.25665823	-0.11202999	-0.17323469	-0.1950954	-0.056868758	-0.119556986	2.4817548	-0.07589315	-0.15845513	-0.089839466	-0.21320143	-0.07589367	0.5677914	-0.3563137	0.91428316	-0.03613246	-0.06781509	0.08647088	-0.16182892	-0.16494651	-0.37751374	0.028883612	-0.23795582	-0.4545547	-0.11962693	-0.20786251	-0.31386024	-0.33841005	-0.042804264	-0.14098278	-0.5097527	-0.26383373	-0.5642854	1.0638607	-0.21970594	6	3	11	2569.55816832	6391.55074257
7814	-0.24003834	-0.06840378	-0.2627132	-0.025554517	-0.13304362	-0.14871502	-0.236191	-0.24399534	-0.019502051	-0.2036103	-0.11202999	-0.3303358	-0.1950954	-0.056868758	-0.119556986	-0.18418218	-0.07589315	-0.38116238	-0.089839466	-0.21320143	-0.07589367	-0.122633316	-0.36789426	-0.14797598	-0.03613246	-0.06781509	-0.66087425	-0.16182892	-0.16494651	0.6899348	-0.7805083	-0.23795582	-0.27540803	-0.11962693	-0.77800214	0.33042398	-0.33841005	-0.042804264	0.47486678	-0.09729947	-0.2241215	1.7950758	-0.07979855	1.843254	1	2	1	2581.79008746	7216.71428571
7815	-0.24003834	-0.06840378	-0.2627132	-0.025554517	-0.13304362	-0.14871502	-0.236191	-0.24399534	-0.019502051	-0.25665823	-0.11202999	-0.3303358	-0.1950954	-0.056868758	-0.119556986	-0.18418218	-0.07589315	-0.38116238	-0.089839466	-0.21320143	-0.07589367	-0.122633316	-0.36789426	-0.14797598	-0.03613246	-0.06781509	-0.7258589	-0.16182892	-0.16494651	2.1670926	-0.9475333	-0.23795582	0.8321572	-0.11962693	-0.3807038	0.007896907	-0.33841005	-0.042804264	-0.32652792	-0.20214745	-0.07013955	2.0278661	0.15697543	1.2875985	1	2	1	2583.77477477	7189.14414414
7816	-0.24003834	-0.06840378	-0.2627132	-0.025554517	-0.13304362	-0.14871502	-0.236191	-0.24399534	-0.019502051	-0.25665823	-0.11202999	-0.3303358	-0.1950954	-0.056868758	-0.119556986	-0.18418218	-0.07589315	-0.38116238	-0.089839466	-0.21320143	-0.07589367	-0.122633316	-0.36789426	-0.14797598	-0.03613246	-0.06781509	-0.7258589	-0.16182892	-0.16494651	-0.37751374	-0.93536776	-0.14337546	-0.20787364	-0.11962693	-0.33026022	1.2717003	0.7954229	-0.042804264	3.4488535	0.7566082	-0.0052647213	0.5482373	0.23488902	1.5077065	0	6	3	2585.96610169	8504.88135593
7817	-0.24003834	-0.06840378	-0.2627132	-0.025554517	-0.13304362	-0.14871502	-0.236191	-0.24399534	-0.019502051	-0.25665823	-0.11202999	-0.3303358	-0.1950954	-0.056868758	-0.119556986	-0.18418218	-0.07589315	-0.38116238	-0.089839466	-0.21320143	-0.07589367	-0.122633316	-0.36789426	-0.14797598	-0.03613246	-0.06781509	-0.6279959	-0.16182892	-0.16494651	-0.29786164	-0.8910371	-0.2090666	-0.45986235	-0.11962693	-0.84054697	-0.15287147	-0.15965421	-0.042804264	-0.2768681	-0.41332033	-0.7402063	0.65483636	-0.9055437	0.4585516	0	2	1	2588.46875	4408.01988636
7819	-0.24003834	-0.06840378	-0.2627132	-0.025554517	-0.13304362	-0.14871502	-0.236191	-0.097250044	-0.019502051	-0.25665823	-0.11202999	0.11198611	-0.1950954	-0.056868758	0.7426359	-0.18418218	-0.07589315	0.5681859	-0.089839466	-0.21320143	-0.07589367	0.3910237	-0.32262155	-0.14797598	-0.03613246	-0.06781509	1.081558	-0.16182892	-0.16494651	-0.37751374	1.4766085	-0.23795582	-0.43470392	-0.11962693	-0.48813245	-0.4200322	-0.33841005	-0.042804264	-0.3018415	-0.53634375	-0.095820874	-0.5950885	2.431529	-0.33964807	5	3	5	2587.90571429	6776.52428571
7820	-0.24003834	-0.06840378	-0.2627132	-0.025554517	-0.13304362	-0.14871502	-0.236191	-0.24399534	-0.019502051	-0.25665823	0.14026937	-0.3303358	-0.1950954	-0.056868758	-0.119556986	-0.18418218	-0.07589315	-0.38116238	-0.089839466	-0.21320143	-0.07589367	-0.122633316	-0.36789426	-0.14797598	-0.03613246	-0.06781509	-0.6364116	-0.16182892	-0.16494651	-0.37751374	-0.7946033	-0.23795582	-0.3309842	-0.11962693	0.10937373	0.3838558	-0.33841005	-0.042804264	1.0512577	0.548791	-0.16171022	4.6897097	1.9379022	0.88050365	11	2	1	2584.74725275	7931.26373626
7821	-0.24003834	-0.06840378	-0.2627132	-0.025554517	-0.13304362	-0.14871502	-0.236191	-0.21642128	-0.019502051	-0.25665823	-0.11202999	1.6227493	-0.1950954	-0.056868758	-0.119556986	-0.18418218	-0.07589315	1.0122205	-0.089839466	-0.21320143	-0.07589367	-0.122633316	-0.36789426	-0.14797598	-0.03613246	-0.06781509	-0.42339098	-0.16182892	-0.16494651	-0.29299036	-0.25422418	0.36416775	-0.2422196	-0.11962693	2.4033585	-0.25676614	-0.24017033	-0.042804264	-0.29579034	-0.40655375	1.3887688	-0.17550994	2.6765313	0.2022598	2	3	17	2586.07575758	8184.4469697
7822	-0.24003834	-0.06840378	-0.2627132	-0.025554517	-0.13304362	-0.14871502	-0.236191	-0.24399534	-0.019502051	-0.25665823	-0.11202999	-0.3303358	-0.1950954	-0.056868758	-0.119556986	-0.18418218	-0.07589315	-0.38116238	-0.089839466	-0.21320143	-0.07589367	-0.122633316	-0.36789426	-0.14797598	-0.03613246	-0.06781509	0.09412195	-0.16182892	-0.16494651	-0.37751374	-0.67565614	-0.22384633	-0.094571084	-0.11962693	-0.7631095	-0.4509727	0.2594736	-0.042804264	-0.27364358	-0.5576971	0.5207952	-0.54199445	0.17109703	-0.57595223	3	5	10	2596.41	8373.39
7823	-0.24003834	-0.06840378	-0.2627132	-0.025554517	-0.13304362	-0.14871502	-0.236191	-0.12021753	-0.019502051	-0.25665823	-0.11202999	-0.3303358	-0.1950954	-0.056868758	-0.119556986	-0.18418218	-0.07589315	-0.38116238	-0.089839466	-0.21320143	-0.07589367	-0.122633316	-0.36789426	-0.14797598	-0.03613246	-0.06781509	-0.7258589	-0.16182892	-0.16494651	-0.37751374	-0.9329157	-0.23795582	-0.46103916	-0.11962693	-1.0448911	-0.4509727	-0.20314991	-0.042804264	-0.3317339	-0.57410574	-0.6491067	-0.62234014	-0.94999725	-0.8782104	0	5	7	2583.78974359	2871.33333333
7824	-0.24003834	-0.06840378	-0.2627132	-0.025554517	-0.13304362	-0.14871502	-0.236191	5.685633	-0.019502051	-0.25665823	-0.11202999	-0.3303358	-0.1950954	-0.056868758	-0.119556986	-0.18418218	-0.07589315	-0.38116238	-0.089839466	-0.21320143	2.524623	-0.122633316	-0.36789426	-0.14797598	-0.03613246	-0.06781509	-0.7258589	-0.16182892	-0.16494651	-0.37751374	-0.9418028	-0.23795582	-0.45823655	-0.11962693	-1.18626	-0.4509727	-0.2577636	-0.042804264	-0.3317339	-0.49158627	-0.65725654	-0.61567026	-0.94999725	-0.87350404	18	5	18	2581.82526882	3069.58064516
7825	-0.24003834	-0.06840378	-0.022571791	4.3587203	-0.13304362	-0.14871502	-0.236191	-0.1801588	-0.019502051	-0.25665823	-0.11202999	-0.3303358	-0.1950954	-0.056868758	-0.119556986	-0.18418218	-0.07589315	-0.38116238	-0.089839466	-0.21320143	-0.07589367	-0.122633316	-0.36789426	-0.14797598	-0.03613246	-0.06781509	-0.7258589	-0.16182892	-0.16494651	-0.37751374	-0.9488917	-0.23795582	-0.46736124	-0.11962693	-1.2660567	-0.4509727	-0.19078921	-0.042804264	-0.3317339	-0.57298535	-0.77503836	-0.6217523	-0.94999725	-0.87820804	0	5	23	2584.75030451	3113.39585871
7826	-0.24003834	-0.06840378	-0.2627132	-0.025554517	-0.13304362	-0.14871502	-0.236191	-0.2378096	-0.019502051	-0.25665823	-0.11202999	-0.3303358	-0.1950954	-0.056868758	-0.119556986	-0.18418218	-0.07589315	-0.38116238	-0.089839466	-0.21320143	-0.07589367	-0.122633316	-0.36789426	-0.14797598	-0.03613246	-0.06781509	0.05783412	-0.16182892	-0.16494651	-0.37751374	0.0735891	-0.23795582	-0.4302134	-0.118974656	-1.1828257	-0.4501564	-0.30470276	-0.042804264	-0.3317339	-0.533115	0.40622416	-0.6133451	-0.81864476	-0.66512185	3	8	8	2589.77169559	3774.35914553
7827	-0.24003834	-0.06840378	-0.2627132	-0.025554517	-0.13304362	-0.14871502	-0.236191	-0.023888316	-0.019502051	-0.25665823	-0.11202999	-0.3303358	-0.1950954	-0.056868758	-0.09197468	0.93414336	-0.07589315	-0.35048988	-0.089839466	-0.21320143	-0.07589367	-0.122633316	-0.35303274	-0.14797598	-0.03613246	-0.06781509	-0.06717905	-0.16182892	-0.16494651	-0.37751374	0.043392777	-0.23795582	-0.3982984	-0.11962693	-0.9842586	-0.45007217	-0.33841005	-0.042804264	-0.33049083	-0.5540874	-0.62921625	-0.6154356	-0.4936191	-0.39593163	6	0	11	2595.41689373	6037.34059946
7828	-0.24003834	-0.06840378	-0.2627132	-0.025554517	-0.13304362	-0.14871502	-0.236191	-0.019569883	-0.019502051	-0.25665823	-0.11202999	-0.3303358	-0.1950954	-0.056868758	-0.119556986	-0.18418218	-0.07589315	-0.38116238	-0.089839466	-0.21320143	-0.07589367	-0.122633316	-0.36789426	-0.14797598	-0.03613246	-0.06781509	-0.7258589	-0.16182892	-0.16494651	-0.37751374	-0.674933	2.523475	-0.18007667	-0.118284285	0.20271169	-0.3355716	0.25016144	-0.042804264	-0.095634416	-0.06912868	0.20108493	2.6875672	2.2836556	0.08208066	20	2	13	2585.02112676	8256.54225352
7829	-0.24003834	-0.06840378	-0.2627132	-0.025554517	-0.13304362	-0.14871502	-0.236191	-0.24399534	-0.019502051	0.16166273	-0.11202999	-0.3303358	-0.1950954	-0.056868758	-0.119556986	-0.18418218	-0.07589315	-0.38116238	-0.089839466	-0.21320143	-0.07589367	-0.122633316	-0.36789426	-0.14797598	-0.03613246	-0.06781509	0.18685791	-0.16182892	-0.16494651	-0.37751374	0.056926996	-0.23795582	-0.46397093	-0.11817027	-1.2051339	-0.4509727	-0.2881704	-0.042804264	-0.3317339	-0.54323417	0.4207721	-0.6194672	-0.9100047	-0.766269	3	8	8	2584.66733467	4140.01603206
7830	-0.24003834	-0.06840378	-0.2627132	-0.025554517	-0.13304362	-0.14871502	-0.236191	-0.1501902	-0.019502051	-0.25665823	-0.11202999	-0.3303358	-0.1950954	-0.056868758	-0.119556986	-0.18418218	-0.07589315	-0.38116238	-0.089839466	-0.21320143	-0.07589367	-0.122633316	-0.36789426	-0.14797598	-0.03613246	-0.06781509	-0.44580618	-0.16182892	-0.16494651	-0.37751374	-0.1849045	-0.10929407	-0.4441762	-0.107537225	-1.102376	-0.4509727	-0.2237018	-0.042804264	-0.30265072	-0.38106024	-0.37688503	-0.6102185	-0.8251428	-0.8698551	3	8	8	2584.15208333	4633.57291667
7831	-0.24003834	-0.06840378	-0.2627132	-0.025554517	-0.13304362	-0.14871502	-0.236191	-0.21491362	-0.019502051	-0.12595022	-0.11202999	-0.3303358	-0.1950954	-0.056868758	-0.119556986	-0.18418218	-0.07589315	-0.38116238	1.5585221	-0.21320143	-0.07589367	-0.122633316	-0.36789426	-0.14797598	-0.03613246	-0.06781509	-0.48589858	-0.16182892	10.158817	-0.37751374	-0.25605226	-0.16921726	-0.27484816	-0.11954836	-0.56360656	-0.2862224	-0.33841005	-0.042804264	0.041096743	-0.41320235	-0.4490732	-0.24688908	0.08359019	-0.34512743	8	3	15	2587.41978022	6249.08791209
7832	-0.24003834	-0.06840378	-0.2627132	-0.025554517	-0.067071296	-0.14871502	-0.236191	-0.24108915	-0.019502051	-0.2298321	-0.11202999	-0.3303358	-0.1950954	-0.056868758	0.47773224	-0.18418218	-0.07589315	-0.29779756	-0.089839466	-0.21320143	-0.07589367	-0.122633316	-0.36789426	-0.14797598	-0.03613246	-0.06781509	-0.41559622	-0.16182892	-0.16494651	-0.37751374	0.26767263	-0.23795582	-0.42192194	-0.11962693	-0.5824781	0.14171596	-0.29806867	-0.042804264	-0.24556762	-0.27287292	0.31759012	-0.55971235	2.440613	0.33542266	19	3	5	2579.21109771	7452.39324487
7833	-0.24003834	-0.06840378	-0.2627132	-0.025554517	-0.13304362	-0.14871502	-0.236191	-0.23170663	-0.019502051	-0.25665823	-0.11202999	0.02439504	-0.1950954	-0.056868758	1.3889991	-0.18418218	-0.07589315	0.73792005	-0.089839466	-0.21320143	-0.07589367	-0.122633316	-0.25814372	-0.14797598	-0.03613246	-0.06781509	-0.20272796	-0.16182892	-0.16494651	-0.37391666	0.6661765	-0.23795582	-0.25230265	-0.11962693	0.18016067	0.5009036	-0.1699998	-0.042804264	-0.019068038	-0.047936954	0.8048053	-0.31316927	3.8912895	0.6333587	19	3	5	2600.33154506	7755.12446352
7834	-0.24003834	-0.06840378	-0.17402951	-0.025554517	-0.13304362	-0.14871502	5.631449	4.753786	-0.019502051	-0.25665823	0.023224466	-0.2605417	-0.1950954	-0.056868758	-0.119556986	-0.18418218	-0.07589315	-0.38116238	-0.089839466	-0.21320143	16.306553	-0.122633316	-0.36789426	-0.14797598	-0.03613246	-0.06781509	-0.7055099	-0.16182892	-0.16494651	-0.33296248	-0.9148633	-0.23570664	-0.37843198	-0.11325366	-0.9431701	-0.4509727	0.6265362	-0.042804264	-0.3317339	-0.55471444	-0.5292692	-0.6083527	-0.8683742	-0.8774531	18	5	18	2587.00938338	4681.28820375
7835	-0.24003834	-0.06840378	-0.2627132	-0.025554517	-0.13304362	-0.14871502	-0.236191	-0.20501256	-0.019502051	-0.25665823	-0.07738604	-0.25773552	-0.1950954	-0.056868758	-0.119556986	0.42734244	-0.07589315	-0.09301248	-0.089839466	-0.21320143	-0.07589367	-0.122633316	-0.36789426	-0.14797598	-0.03613246	-0.06781509	-0.09662534	-0.16182892	-0.16494651	-0.37197262	1.3802912	-0.23502873	-0.400586	-0.11962693	0.1402289	-0.38451022	-0.33841005	-0.042804264	-0.18623139	-0.5344649	-0.2881145	-0.5954739	2.0063179	-0.40263093	6	3	5	2588.37981651	6455.59816514
7836	-0.24003834	-0.06840378	-0.2627132	-0.025554517	-0.13304362	-0.14871502	-0.236191	-0.24399534	-0.019502051	-0.25665823	-0.11202999	-0.3303358	-0.1950954	-0.056868758	-0.119556986	-0.18418218	-0.07589315	-0.38116238	-0.089839466	-0.21320143	-0.07589367	-0.122633316	-0.36789426	-0.14797598	-0.03613246	-0.06781509	-0.7258589	-0.16182892	-0.16494651	0.5012979	-0.89933896	-0.23795582	-0.06658881	-0.11011867	-0.03657898	0.9077849	-0.33841005	-0.042804264	0.41274405	0.16195111	0.12254693	3.6664262	0.12977548	1.3227038	1	2	1	2589.04109589	7851.02739726
7837	-0.24003834	-0.06840378	-0.2627132	-0.025554517	-0.13304362	-0.14871502	-0.236191	-0.17568675	-0.019502051	-0.25665823	-0.11202999	4.5913715	-0.1950954	-0.056868758	-0.119556986	0.13828008	-0.028266009	0.8579582	-0.089839466	-0.21320143	-0.07589367	-0.014473232	-0.36789426	-0.14797598	-0.03613246	-0.06781509	-0.67539537	-0.16182892	-0.16494651	-0.13263799	-0.6360499	-0.23792659	-0.27041304	-0.11962693	0.49240106	0.05932351	-0.3262973	-0.042804264	-0.31570292	-0.36753428	0.56577355	1.612183	1.0014578	0.22254066	5	3	17	2595.46932515	8012.76533742
7838	-0.24003834	-0.06840378	-0.2627132	-0.025554517	-0.13304362	-0.14871502	-0.236191	-0.24399534	-0.019502051	-0.25665823	-0.11202999	-0.3303358	-0.1950954	-0.056868758	-0.119556986	-0.18418218	-0.07589315	-0.38116238	-0.089839466	-0.21320143	-0.07589367	-0.122633316	-0.36789426	-0.14797598	-0.03613246	-0.06781509	-0.7258589	-0.16182892	-0.16494651	-0.37751374	-0.94568837	-0.23795582	-0.34197655	-0.11962693	0.06081967	0.54423106	0.12848264	-0.042804264	-0.034164324	0.57822376	-0.3741453	1.7453877	0.11932035	1.0615448	0	2	1	2586.07042254	8532.57746479
7839	-0.24003834	-0.06840378	-0.11157791	-0.025554517	-0.13304362	-0.14871502	-0.236191	-0.15211074	-0.019502051	-0.25665823	-0.11202999	-0.3303358	-0.1950954	-0.056868758	-0.119556986	-0.18418218	-0.07589315	-0.38116238	-0.089839466	-0.21320143	-0.07589367	-0.122633316	-0.36789426	-0.14797598	-0.03613246	-0.06781509	-0.7258589	-0.16182892	-0.16494651	-0.37751374	-0.93493235	-0.23795582	-0.45463437	-0.11962693	-1.0821381	-0.4509727	-0.19716801	-0.042804264	-0.3317339	-0.5676199	-0.6270309	-0.62215424	-0.94999725	-0.8782104	0	5	23	2589.15401786	3150.64732143
7840	-0.24003834	-0.06840378	-0.2627132	-0.025554517	-0.13304362	-0.14871502	-0.236191	-0.24399534	-0.019502051	-0.25665823	-0.11202999	-0.3303358	-0.1950954	-0.056868758	-0.119556986	-0.18418218	-0.07589315	-0.38116238	-0.089839466	-0.21320143	-0.07589367	-0.122633316	-0.36789426	-0.14797598	-0.03613246	-0.06781509	-0.34527498	-0.16182892	-0.16494651	-0.37751374	-0.19944134	-0.2335105	-0.4583827	-0.11575256	-1.1871586	-0.4509727	-0.22887208	-0.042804264	-0.32964498	-0.56233245	0.11773907	-0.6142457	-0.8580269	-0.8247286	0	8	8	2584.84499055	4106.00567108
7841	-0.24003834	-0.06840378	-0.2627132	-0.025554517	-0.13304362	-0.14871502	-0.236191	-0.23125167	-0.019502051	-0.25665823	-0.11202999	-0.3303358	-0.1950954	-0.056868758	-0.119556986	-0.18418218	-0.07589315	-0.38116238	-0.089839466	-0.21320143	-0.07589367	-0.122633316	-0.36789426	-0.14797598	-0.03613246	-0.06781509	0.42391834	-0.16182892	-0.16494651	-0.37751374	-0.037855253	-0.23795582	-0.44833043	-0.11638017	-0.97819626	-0.4466868	-0.336021	-0.03214174	-0.3072434	-0.39382386	-0.46766415	-0.59807974	-0.7638635	-0.80775684	3	8	8	2584.18539326	4540.38483146
7842	-0.24003834	-0.06840378	0.3032363	-0.025554517	-0.13304362	-0.14871502	-0.236191	21.99414	-0.019502051	-0.25665823	0.15075153	0.013054185	-0.1950954	-0.056868758	-0.119556986	-0.18418218	-0.07589315	-0.38116238	-0.089839466	-0.21320143	-0.07589367	-0.122633316	-0.36789426	-0.14797598	-0.03613246	-0.06781509	-0.7258589	-0.16182892	-0.16494651	-0.37751374	-0.786564	-0.23795582	-0.43789577	-0.11962693	-0.88140655	-0.4509727	-0.05645773	-0.042804264	-0.31145802	-0.38926503	-0.09607579	-0.6031488	-0.87654704	-0.8779463	18	5	18	2586.24200913	4654.97260274
7843	-0.24003834	-0.06840378	-0.2627132	-0.025554517	-0.13304362	-0.14871502	-0.236191	-0.23600607	-0.019502051	-0.1876008	-0.11202999	-0.3303358	-0.1950954	-0.056868758	-0.119556986	-0.18418218	-0.07589315	-0.38116238	-0.089839466	-0.21320143	-0.07589367	-0.122633316	-0.36789426	-0.14797598	-0.03613246	-0.06781509	-0.7258589	-0.16182892	-0.16494651	1.5591308	-0.92289644	-0.23795582	-0.30476448	-0.11962693	-1.2211568	-0.13241062	-0.33841005	-0.042804264	-0.29791692	-0.50744885	-0.7294129	0.2243175	-0.85661805	0.74180424	1	2	1	2589.70318021	5666.3180212
7846	-0.24003834	-0.06840378	-0.2627132	-0.025554517	-0.13304362	-0.14871502	-0.236191	-0.24399534	-0.019502051	-0.25665823	-0.11202999	-0.3303358	-0.1950954	-0.056868758	-0.119556986	-0.18418218	-0.07589315	-0.38116238	-0.089839466	-0.21320143	-0.07589367	-0.122633316	-0.36789426	-0.14797598	-0.03613246	-0.06781509	-0.7258589	-0.16182892	-0.16494651	2.286064	-0.94621986	-0.23795582	-0.46264818	-0.11962693	-0.9368222	0.25618073	-0.33841005	-0.042804264	-0.3317339	-0.4942421	-0.6803547	1.7910517	-0.94839525	0.8754601	1	2	1	2585.05154639	6567.78350515
7847	-0.24003834	-0.06840378	-0.2627132	-0.025554517	-0.13304362	-0.14871502	-0.236191	-0.1413054	-0.019502051	-0.25665823	-0.11202999	-0.3303358	-0.1950954	-0.056868758	-0.119556986	-0.18418218	-0.07589315	-0.38116238	-0.089839466	-0.21320143	-0.07589367	-0.122633316	-0.36789426	-0.14797598	-0.03613246	-0.06781509	-0.7258589	-0.16182892	-0.16494651	-0.37751374	-0.9234199	-0.23795582	-0.45642465	-0.11962693	-1.107223	-0.4509727	-0.2282512	-0.042804264	-0.3317339	-0.57410574	-0.74865305	-0.61451405	-0.9383649	-0.8780411	0	5	2	2586.68475452	2891.73643411
7848	-0.24003834	-0.06840378	-0.2627132	-0.025554517	-0.13304362	-0.14871502	-0.236191	-0.14137724	-0.019502051	-0.25665823	-0.11202999	-0.3303358	-0.1950954	-0.056868758	-0.119556986	-0.18418218	-0.07589315	-0.38116238	-0.089839466	-0.21320143	-0.07589367	-0.122633316	-0.36789426	-0.14797598	-0.03613246	-0.06781509	-0.7058911	-0.16182892	-0.16494651	-0.37751374	-0.9231391	-0.23795582	-0.44823962	-0.11962693	-1.2864547	-0.4509727	-0.20610759	-0.042804264	-0.3317339	-0.5668429	-0.50604755	-0.6231793	-0.94999725	-0.8782104	0	5	10	2590.56976744	3178.01162791
7849	-0.24003834	-0.06840378	-0.2627132	-0.025554517	-0.13304362	-0.14871502	-0.236191	-0.19233611	-0.019502051	-0.25665823	-0.11202999	-0.3303358	-0.1950954	-0.056868758	-0.119556986	-0.18418218	-0.07589315	-0.38116238	-0.089839466	-0.21320143	-0.07589367	-0.122633316	-0.36789426	-0.14797598	-0.03613246	-0.06781509	-0.7258589	-0.16182892	-0.16494651	-0.37751374	-0.5390222	-0.23795582	-0.273755	-0.11962693	-0.8682331	-0.4509727	0.4159055	-0.042804264	-0.3317339	-0.57410574	-0.03860279	-0.6132986	-0.86567855	-0.8768848	0	5	10	2588.328125	3431.90625
7850	-0.24003834	-0.06840378	-0.2627132	-0.025554517	-0.13304362	-0.14871502	-0.236191	-0.23995654	-0.019502051	-0.25665823	-0.11202999	-0.3303358	-0.1950954	-0.056868758	-0.119556986	-0.18418218	-0.07589315	-0.38116238	-0.089839466	-0.21320143	-0.07589367	-0.122633316	-0.36789426	-0.14797598	-0.03613246	-0.06781509	1.2805258	-0.16182892	-0.16494651	-0.37751374	0.24852237	-0.23795582	-0.45887658	-0.111059785	-1.1923653	-0.44876942	-0.3382268	-0.042804264	-0.3317339	-0.5235501	0.54342985	-0.613795	-0.81288713	-0.7791463	3	8	8	2588.79137931	3730.92241379
7851	-0.24003834	-0.06840378	-0.2627132	-0.025554517	-0.13304362	-0.14871502	-0.19608967	-0.24399534	-0.019502051	-0.25665823	-0.11202999	-0.3303358	-0.1950954	-0.056868758	-0.119556986	-0.18418218	-0.07589315	-0.38116238	-0.089839466	-0.21320143	-0.07589367	-0.122633316	-0.36789426	-0.14797598	-0.03613246	-0.06781509	0.6037802	-0.16182892	-0.16494651	-0.37751374	0.33295876	-0.23727858	-0.3969584	-0.09848104	-0.9018055	-0.4509727	-0.32345074	-0.042804264	-0.3317339	-0.57208014	1.1828547	-0.59024143	-0.45982164	-0.84555817	3	8	8	2586.2295082	4609.15300546
7852	-0.24003834	-0.06840378	-0.2627132	-0.025554517	-0.13304362	-0.14871502	-0.236191	0.23430192	-0.019502051	-0.25665823	-0.11202999	-0.24212205	-0.1950954	-0.056868758	-0.119556986	0.97494996	-0.07589315	0.13043256	-0.089839466	-0.21320143	-0.07589367	-0.122633316	-0.32656482	0.0014025776	-0.03613246	-0.06781509	-0.4356795	-0.16182892	-0.16494651	-0.098849505	-0.63431716	-0.23795582	-0.43943298	-0.11962693	-0.5883962	-0.42565647	-0.33841005	-0.042804264	-0.3317339	-0.5522323	-0.5656287	-0.34994835	-0.64437133	-0.34615576	6	0	11	2583.86470588	5922.70980392
7855	-0.24003834	-0.06840378	-0.2627132	-0.025554517	-0.13304362	-0.14871502	-0.236191	-0.08505854	-0.019502051	-0.25665823	-0.11202999	-0.3303358	-0.1950954	-0.056868758	-0.119556986	-0.18418218	-0.07589315	-0.38116238	-0.089839466	-0.21320143	-0.07589367	-0.122633316	-0.36789426	-0.14797598	-0.03613246	-0.06781509	-0.33449844	-0.16182892	-0.16494651	1.2273992	-0.20618282	2.0037763	-0.4164808	-0.11540977	-0.70588785	0.30981925	1.4555763	-0.042804264	-0.15125374	-0.1958668	-0.5767267	0.10896869	-0.6215759	0.028603554	1	9	13	2590.95473251	4343.43621399
7856	-0.24003834	-0.06840378	-0.2627132	-0.025554517	-0.13304362	-0.14871502	-0.236191	-0.23657045	-0.019502051	-0.25665823	-0.11202999	-0.3303358	-0.1950954	-0.056868758	-0.119556986	-0.18418218	-0.07589315	-0.38116238	-0.089839466	-0.21320143	-0.07589367	-0.122633316	-0.36789426	-0.14797598	-0.03613246	-0.06781509	0.3452231	-0.16182892	-0.16494651	-0.37751374	-0.052046772	-0.23795582	-0.4556131	-0.1165284	-0.9865503	-0.44871816	-0.336923	-0.042804264	-0.3224747	-0.4739674	-0.3596782	-0.5849112	-0.80696166	-0.72966176	3	8	8	2593.04012841	4523.93418941
7857	-0.24003834	-0.06840378	-0.2627132	-0.025554517	-0.13304362	-0.14871502	-0.236191	0.20013107	-0.019502051	-0.25665823	-0.11202999	-0.3303358	-0.1950954	-0.056868758	-0.119556986	-0.18418218	-0.07589315	0.6792804	-0.089839466	-0.21320143	-0.07589367	-0.122633316	-0.29714403	-0.14797598	-0.03613246	-0.06781509	-0.2590606	-0.16182892	-0.16494651	-0.37751374	-0.19776556	-0.23795582	-0.24875431	-0.11962693	-0.4844931	-0.4509727	-0.33841005	-0.042804264	-0.3317339	-0.57410574	-0.4336028	-0.6199759	-0.6246522	-0.6099587	2	0	2	2590.90492958	6018.72535211
7858	-0.24003834	-0.06840378	-0.2627132	-0.025554517	-0.13304362	-0.14871502	-0.236191	-0.04698726	-0.019502051	-0.25665823	-0.11202999	-0.3303358	-0.1950954	-0.056868758	-0.119556986	-0.18418218	-0.07589315	-0.38116238	-0.089839466	-0.21320143	-0.07589367	13.263463	-0.36789426	-0.14797598	-0.03613246	-0.06781509	-0.6917009	-0.16182892	-0.16494651	-0.37751374	-0.8983623	-0.23795582	-0.4651296	-0.11962693	-1.0767126	-0.4509727	-0.06594192	-0.042804264	-0.3317339	-0.57410574	0.1858405	-0.61610484	-0.94999725	-0.8782104	12	5	21	2585.82608696	2755.14130435
7859	-0.24003834	-0.06840378	0.45652124	-0.025554517	-0.13304362	-0.14871502	-0.236191	2.4663305	-0.019502051	-0.25665823	-0.11202999	-0.3303358	-0.1950954	-0.056868758	-0.119556986	-0.18418218	-0.07589315	-0.38116238	-0.089839466	-0.21320143	-0.07589367	-0.122633316	-0.36789426	-0.14797598	-0.03613246	-0.06781509	-0.7258589	-0.16182892	-0.16494651	-0.3668371	-0.92013615	-0.23795582	-0.46626216	-0.11962693	-0.8817433	-0.4509727	0.12485497	-0.042804264	-0.3317339	-0.5610704	-0.6533063	-0.6235874	-0.9497494	-0.8782104	20	5	18	2589.82137161	3574.29505582
7860	-0.24003834	-0.06840378	-0.2627132	-0.025554517	-0.13304362	-0.14871502	-0.236191	-0.24399534	-0.019502051	-0.25665823	-0.11202999	-0.3303358	-0.1950954	-0.056868758	-0.119556986	-0.18418218	-0.07589315	-0.38116238	-0.089839466	-0.21320143	-0.07589367	-0.122633316	-0.36789426	-0.14797598	-0.03613246	-0.06781509	-0.7258589	-0.16182892	-0.16494651	-0.37751374	-0.9073571	-0.23795582	-0.45679772	-0.11962693	-0.5011976	-0.4509727	0.9874405	-0.042804264	-0.3317339	-0.57410574	-0.42458183	-0.59745705	-0.86529183	-0.8781207	0	5	10	2590.65116279	4739.96511628
7862	-0.24003834	-0.06840378	-0.2627132	-0.025554517	-0.13304362	-0.14871502	-0.236191	-0.05982785	-0.019502051	-0.25665823	-0.11202999	0.10633483	-0.1950954	-0.056868758	3.0069478	-0.18418218	-0.07589315	0.46401614	-0.089839466	-0.21320143	-0.07589367	-0.122633316	-0.31602788	-0.14797598	-0.03613246	-0.06781509	0.49034572	-0.16182892	-0.16494651	-0.37751374	0.9786511	-0.23795582	-0.46011135	-0.11962693	-0.5720002	-0.42593533	-0.33841005	-0.042804264	-0.2394318	-0.5070013	-0.08424906	-0.61029196	2.2515118	-0.3037348	19	3	5	2588.01543739	6716.17152659
7863	-0.24003834	-0.06840378	-0.2627132	-0.025554517	-0.13304362	-0.14871502	-0.236191	-0.24399534	-0.019502051	-0.25665823	-0.11202999	-0.3303358	-0.1950954	-0.056868758	-0.119556986	-0.18418218	-0.07589315	-0.38116238	-0.089839466	-0.21320143	2.285362	-0.122633316	-0.36789426	-0.14797598	-0.03613246	-0.06781509	0.5753639	-0.16182892	-0.16494651	-0.37751374	-0.94819903	-0.23795582	-0.4299627	-0.11962693	-1.2240219	-0.4509727	1.160831	-0.042804264	-0.3317339	-0.57410574	-0.36094162	-0.5796414	-0.6325264	-0.8765311	18	5	18	2592.16129032	3382.16129032
7864	-0.24003834	-0.06840378	-0.2627132	-0.025554517	-0.13304362	-0.14871502	-0.236191	-0.24399534	-0.019502051	-0.25665823	-0.11202999	-0.3303358	-0.1950954	-0.056868758	-0.119556986	-0.18418218	-0.07589315	-0.38116238	-0.089839466	-0.21320143	-0.07589367	-0.122633316	-0.36789426	-0.14797598	-0.03613246	-0.06781509	-0.49739996	-0.16182892	-0.16494651	-0.37751374	-0.40430215	-0.23795582	-0.4568265	-0.11962693	-1.2191087	-0.4475795	-0.246096	-0.042804264	-0.3317339	-0.53080964	-0.40925214	-0.577411	-0.9233439	-0.5237914	0	5	8	2595.62983425	4033.37016575
7865	-0.24003834	-0.06840378	-0.2627132	-0.025554517	-0.13304362	-0.14871502	-0.236191	-0.24399534	-0.019502051	-0.25665823	-0.11202999	-0.3303358	-0.1950954	-0.056868758	-0.119556986	-0.18418218	-0.07589315	-0.38116238	-0.089839466	-0.21320143	-0.07589367	-0.122633316	-0.36789426	-0.14797598	-0.03613246	-0.06781509	0.06626623	-0.16182892	-0.16494651	-0.37751374	-0.14678104	-0.23795582	-0.4648692	-0.11883457	-1.1723738	-0.44275966	-0.33790514	-0.042804264	-0.3317339	-0.50879854	0.091233745	-0.6185631	-0.8406569	-0.7388849	3	8	8	2590.34526854	4058.70588235
7866	-0.24003834	-0.06840378	-0.23452085	-0.025554517	-0.13304362	-0.14871502	0.55222356	-0.23590843	-0.019502051	-0.25665823	-0.11202999	-0.3303358	-0.1950954	-0.056868758	-0.119556986	-0.18418218	-0.07589315	-0.38116238	-0.089839466	-0.21320143	0.07440106	-0.122633316	-0.36789426	-0.14797598	-0.03613246	-0.06781509	-0.7258589	-0.16182892	-0.16494651	-0.37751374	-0.9153055	-0.23795582	-0.44706246	-0.11962693	-0.8406812	-0.4509727	0.3232153	-0.042804264	-0.3317339	-0.5738967	-0.66580385	-0.6097139	-0.9052884	-0.87693435	17	5	26	2592.80727273	4708.03636364
7868	-0.24003834	-0.06840378	-0.2627132	-0.025554517	-0.13304362	-0.14871502	0.26685852	6.6112137	-0.019502051	-0.25665823	-0.11202999	-0.31880054	-0.1950954	-0.056868758	-0.119556986	-0.18418218	-0.07589315	-0.38116238	-0.089839466	-0.21320143	3.5947113	-0.122633316	-0.36789426	-0.14797598	-0.03613246	-0.06781509	-0.7116445	-0.16182892	-0.16494651	-0.37751374	-0.6361423	-0.23795582	-0.43975946	-0.11962693	-1.2549063	-0.4509727	-0.1760037	-0.042804264	-0.3317339	-0.5332347	-0.59067917	-0.61361635	-0.934806	-0.8721561	18	5	18	2593.86961722	2927.46291866
7869	-0.24003834	-0.06840378	-0.2627132	-0.025554517	-0.13304362	2.3665633	-0.236191	-0.24399534	-0.019502051	-0.25665823	-0.11202999	-0.3303358	-0.1950954	-0.056868758	-0.119556986	-0.18418218	-0.07589315	-0.38116238	-0.089839466	-0.21320143	0.08035332	-0.122633316	-0.36789426	-0.14797598	-0.03613246	-0.06781509	1.0457057	-0.16182892	-0.16494651	-0.37751374	-0.9480227	-0.23795582	-0.42323947	-0.11962693	-1.0927235	-0.4509727	4.8342586	-0.042804264	-0.3317339	-0.57410574	-0.794855	-0.60011417	-0.73315966	-0.87683153	0	5	10	2591.13333333	3364.36969697
7870	-0.24003834	-0.06840378	0.0837093	-0.025554517	-0.13304362	-0.14871502	-0.236191	-0.24399534	-0.019502051	-0.21890177	-0.11202999	-0.3303358	-0.1950954	-0.056868758	-0.119556986	-0.18418218	-0.07589315	-0.38116238	-0.089839466	-0.21320143	-0.07589367	-0.122633316	-0.36789426	-0.14797598	-0.03613246	-0.06781509	-0.09452354	-0.16182892	-0.16494651	-0.37751374	-0.23962925	-0.23795582	-0.46536338	-0.118370265	-1.1455848	-0.3398539	-0.3205149	-0.042804264	-0.3317339	-0.5367039	-0.05792986	-0.61931926	-0.89369446	-0.54274344	0	8	8	2591.26553672	3992.24482109
7871	-0.24003834	-0.06840378	-0.2627132	-0.025554517	-0.13304362	-0.14871502	-0.236191	-0.24399534	-0.019502051	-0.25665823	-0.11202999	1.3868157	-0.1950954	-0.056868758	-0.119556986	-0.18418218	-0.07589315	-0.12298028	-0.089839466	-0.21320143	-0.07589367	-0.122633316	-0.36789426	-0.14797598	-0.03613246	-0.06781509	-0.39118844	-0.16182892	-0.16494651	-0.37751374	-0.49562836	-0.23642576	-0.15841633	-0.11962693	0.92533034	-0.44734135	-0.3382413	-0.042804264	-0.3317339	-0.53295785	1.4918127	-0.30690613	1.6764339	-0.2273782	5	7	17	2594.32962963	8274.27037037
7872	-0.24003834	-0.06840378	-0.2627132	-0.025554517	-0.13304362	-0.14871502	-0.236191	-0.12714157	-0.019502051	-0.25665823	-0.11202999	-0.3303358	-0.1950954	-0.056868758	-0.119556986	-0.18418218	-0.07589315	-0.38116238	-0.089839466	-0.21320143	-0.07589367	-0.122633316	-0.36789426	-0.14797598	-0.03613246	-0.06781509	-0.7258589	-0.16182892	-0.16494651	-0.37751374	-0.903558	-0.23795582	-0.4681799	-0.11962693	-1.2892336	-0.4509727	-0.21792662	-0.042804264	-0.3317339	-0.57410574	-0.801982	-0.61989886	-0.94999725	-0.8782104	0	5	2	2596.08928571	2849.49107143
7873	-0.24003834	-0.06840378	1.2746052	-0.025554517	-0.13304362	-0.14871502	-0.236191	-0.24399534	-0.019502051	-0.25665823	-0.11202999	-0.3303358	-0.1950954	-0.056868758	-0.119556986	-0.18418218	-0.07589315	-0.38116238	-0.089839466	-0.21320143	-0.07589367	-0.122633316	-0.36789426	-0.14797598	-0.03613246	-0.06781509	-0.7258589	-0.16182892	-0.16494651	-0.37751374	-0.835675	-0.23795582	-0.41680962	-0.11962693	-1.1993713	-0.4509727	0.08216285	-0.042804264	-0.3317339	-0.57410574	-0.0731279	-0.6183901	-0.94532955	-0.8781936	4	5	23	2589.60641399	3238.02623907
7874	-0.24003834	-0.06840378	-0.2627132	-0.025554517	-0.13304362	-0.14871502	-0.236191	-0.24399534	-0.019502051	-0.25665823	-0.11202999	-0.3303358	-0.1950954	-0.056868758	-0.119556986	-0.18418218	-0.07589315	-0.38116238	-0.089839466	-0.21320143	-0.07589367	-0.122633316	-0.36789426	-0.14797598	-0.03613246	-0.06781509	0.7544287	-0.16182892	-0.16494651	-0.11990727	-0.18277077	-0.23795582	-0.4652698	-0.11962693	-1.2136579	-0.4461742	-0.28782743	-0.042804264	-0.3317339	-0.5691203	0.12465088	-0.15105352	-0.8787175	-0.6785623	3	8	8	2593.26610644	3752.1372549
7875	-0.24003834	-0.06840378	-0.2627132	-0.025554517	-0.13304362	-0.14871502	-0.236191	-0.24399534	-0.019502051	-0.25665823	-0.11202999	-0.3303358	-0.1950954	-0.056868758	-0.119556986	-0.18418218	-0.07589315	-0.38116238	-0.089839466	-0.21320143	-0.07589367	-0.122633316	-0.36789426	-0.14797598	-0.03613246	-0.06781509	0.30005908	-0.16182892	-0.16494651	-0.37751374	0.06051069	-0.23775113	-0.4485227	-0.11417746	-1.0917759	-0.35622418	-0.21046934	-0.042804264	-0.32962796	-0.43857002	0.33498105	-0.6035684	-0.70034987	-0.52700293	3	8	8	2597.60386473	3891.9468599
7876	-0.24003834	-0.06840378	-0.2627132	-0.025554517	-0.13304362	-0.14871502	-0.236191	-0.22901239	-0.019502051	-0.25665823	-0.11202999	-0.3303358	-0.1950954	-0.056868758	-0.119556986	-0.18418218	-0.07589315	-0.38116238	-0.089839466	-0.21320143	-0.07589367	-0.122633316	-0.36789426	-0.14797598	-0.03613246	-0.06781509	1.0803113	-0.16182892	-0.16494651	-0.24484032	0.22784287	-0.23795582	-0.44973853	-0.10494931	-0.86285704	-0.42005536	-0.26599815	-0.04168783	-0.303789	-0.35829297	-0.4508204	-0.51395273	-0.6997	-0.6775798	3	8	8	2593.72	4497.49176471
7877	-0.24003834	-0.06840378	-0.2627132	-0.025554517	-0.13304362	-0.14871502	-0.236191	-0.22107114	-0.019502051	-0.25665823	-0.11202999	-0.3303358	-0.1950954	-0.056868758	-0.119556986	-0.18418218	-0.07589315	-0.38116238	-0.089839466	-0.21320143	-0.07589367	-0.122633316	-0.36789426	-0.14797598	-0.03613246	-0.06781509	-0.6466351	-0.16182892	-0.16494651	0.6266106	-0.9070985	-0.23795582	-0.44866142	-0.11962693	-1.2796906	-0.4509727	-0.3335603	-0.042804264	-0.3317339	-0.57372326	-0.81438464	-0.2801948	-0.8896324	-0.2951449	1	0	1	2596.77310924	5992.81512605
7878	-0.24003834	-0.06840378	-0.2627132	-0.025554517	-0.13304362	-0.14871502	-0.18490241	2.7940047	-0.019502051	-0.25665823	-0.11202999	-0.3303358	-0.1950954	-0.056868758	-0.119556986	-0.18418218	-0.07589315	-0.38116238	-0.089839466	-0.21320143	2.3928802	-0.122633316	-0.36789426	-0.14797598	-0.03613246	-0.06781509	-0.5938559	-0.16182892	-0.16494651	-0.37751374	0.5379475	-0.23650473	-0.35242668	-0.11495797	-1.1676773	-0.45092326	-0.29882348	-0.042804264	-0.3317339	-0.48612502	0.09858074	-0.59786797	-0.7384396	-0.8295797	18	8	18	2596.09371884	2996.60219342
7879	-0.24003834	-0.06840378	-0.2627132	-0.025554517	-0.13304362	-0.14871502	0.42836738	9.690024	-0.019502051	-0.25665823	-0.11202999	-0.3303358	-0.1950954	-0.056868758	-0.119556986	-0.18418218	-0.07589315	-0.38116238	-0.089839466	-0.21320143	7.678401	-0.122633316	-0.36789426	-0.14797598	-0.03613246	-0.06781509	-0.69975036	-0.16182892	-0.16494651	-0.37751374	-0.47807285	-0.23795582	-0.42313495	-0.11962693	-0.9938783	-0.4509727	-0.09401295	-0.042804264	-0.3317339	-0.43869302	0.013736839	-0.61141783	-0.94699347	-0.8525803	18	5	18	2598.73381295	3069.28297362
7880	-0.24003834	-0.06840378	0.6182834	-0.025554517	-0.13304362	-0.14871502	-0.236191	-0.24399534	-0.019502051	-0.25665823	-0.11202999	-0.3303358	-0.1950954	-0.056868758	-0.119556986	-0.18418218	-0.07589315	-0.38116238	-0.089839466	-0.21320143	-0.07589367	-0.122633316	-0.36789426	-0.14797598	-0.03613246	-0.06781509	-0.7258589	-0.16182892	-0.16494651	-0.37751374	-0.7907647	-0.23795582	-0.44252062	-0.11962693	-1.0855074	-0.4509727	0.73819894	-0.042804264	-0.3317339	-0.57267714	0.0013099683	-0.6129238	-0.93385655	-0.87805945	4	5	23	2593.48795181	3271.59036145
7881	-0.24003834	-0.06840378	-0.18653883	-0.025554517	-0.13304362	-0.14871502	-0.236191	9.996443	-0.019502051	-0.25665823	-0.11202999	-0.3303358	-0.1950954	-0.056868758	-0.119556986	-0.18418218	-0.07589315	-0.38116238	-0.089839466	-0.21320143	0.73542106	-0.122633316	-0.36789426	-0.14797598	-0.03613246	-0.06781509	-0.6053288	-0.16182892	-0.16494651	-0.37751374	-0.49079368	-0.23795582	-0.41788942	-0.11962693	-0.99792683	-0.4509727	-0.26625362	-0.042804264	-0.3317339	-0.5436775	-0.4057687	-0.61995035	-0.91315526	-0.86952347	18	5	18	2602.14168714	3625.75593776
7882	-0.24003834	-0.06840378	-0.2627132	-0.025554517	-0.13304362	-0.14871502	-0.236191	-0.23632354	-0.019502051	-0.25665823	-0.11202999	-0.3303358	-0.1950954	-0.056868758	-0.119556986	-0.18418218	-0.07589315	-0.38116238	-0.089839466	-0.21320143	-0.07589367	0.4593503	-0.36789426	-0.14797598	-0.03613246	-0.06781509	-0.29590723	-0.16182892	-0.16494651	-0.07734466	-0.11433814	-0.23795582	-0.43625036	-0.11962693	-1.1164474	-0.43562937	-0.33841005	-0.042804264	-0.33016646	-0.56438667	-0.33327088	-0.0046478137	-0.44696724	-0.09319969	12	0	1	2590.21446384	5496.24438903
7883	-0.24003834	-0.06840378	-0.22850925	-0.025554517	-0.13304362	-0.14871502	-0.236191	-0.19437818	-0.019502051	-0.25665823	-0.11202999	-0.3303358	-0.1950954	-0.056868758	-0.119556986	-0.18418218	-0.07589315	-0.38116238	-0.089839466	-0.21320143	-0.07589367	-0.122633316	-0.36789426	-0.14797598	-0.03613246	-0.06781509	-0.65471625	-0.16182892	-0.16494651	-0.37751374	-0.8494094	0.41971818	-0.45518205	-0.11952679	-0.83882326	-0.3364341	-0.33575118	-0.042804264	-0.3317339	-0.52975035	-0.5298313	-0.57590556	-0.35137373	-0.26893649	0	9	13	2597.83613445	6435.94537815
7884	-0.24003834	-0.06840378	-0.2627132	-0.025554517	-0.13304362	-0.14871502	-0.236191	-0.23357615	-0.019502051	-0.25665823	-0.11202999	-0.25684148	-0.1950954	-0.056868758	0.49534997	0.13652174	-0.020555442	-0.1683486	-0.089839466	-0.21320143	-0.07589367	-0.122633316	-0.36789426	-0.14797598	-0.03613246	-0.06781509	-0.020604521	-0.16182892	-0.16494651	0.23140146	0.38108644	-0.23795582	-0.44950888	-0.11962693	-0.5810334	-0.44415298	-0.33841005	-0.042804264	-0.31019664	-0.4768725	-0.28220847	0.23419699	1.2112277	-0.33983052	19	3	5	2591.1812596	6743.10138249
7886	-0.24003834	-0.06840378	1.0247118	-0.025554517	-0.13304362	-0.14871502	-0.236191	-0.2320389	-0.019502051	-0.25665823	-0.11202999	-0.3303358	-0.1950954	-0.056868758	-0.119556986	-0.18418218	-0.07589315	-0.38116238	-0.089839466	-0.21320143	-0.07589367	-0.122633316	-0.36789426	-0.14797598	-0.03613246	-0.06781509	-0.7258589	-0.16182892	-0.16494651	-0.37751374	-0.6902655	-0.23795582	-0.42705217	-0.11962693	-0.33574116	-0.4509727	0.12089118	-0.042804264	-0.3317339	-0.57410574	-0.014332709	-0.61347336	-0.90769315	-0.8781068	4	5	23	2595.01612903	3255.01075269
7887	-0.24003834	-0.06840378	-0.2627132	-0.025554517	-0.13304362	-0.14871502	-0.236191	-0.23725297	-0.019502051	-0.25665823	-0.11202999	-0.3303358	-0.1950954	-0.056868758	-0.119556986	-0.18418218	-0.07589315	-0.38116238	-0.089839466	-0.21320143	-0.07589367	-0.122633316	-0.36789426	-0.14797598	-0.03613246	-0.06781509	0.19036491	-0.16182892	-0.16494651	-0.37751374	0.11808497	-0.23795582	-0.46324107	-0.1178206	-1.179199	-0.43385547	-0.32673782	-0.042804264	-0.3317339	-0.54599917	0.17330784	-0.61584055	-0.81221884	-0.77195424	3	8	8	2593.47432763	3867
7888	-0.24003834	-0.06840378	-0.21237947	-0.025554517	-0.13304362	-0.14871502	-0.236191	-0.14215301	-0.019502051	-0.25665823	-0.11202999	-0.3303358	-0.1950954	-0.056868758	-0.119556986	-0.18418218	-0.07589315	-0.38116238	-0.089839466	-0.21320143	-0.07589367	-0.122633316	-0.36789426	-0.14797598	-0.03613246	-0.06781509	-0.7258589	-0.16182892	-0.16494651	-0.37751374	-0.8320853	-0.23795582	-0.44582662	-0.11962693	-0.9628678	-0.4509727	0.98293734	-0.042804264	-0.3317339	-0.57410574	-0.41025802	-0.5938287	-0.8303584	-0.87743694	0	5	10	2597.21511628	4753.20930233
7889	-0.24003834	-0.06840378	-0.2627132	-0.025554517	-0.13304362	-0.14871502	-0.236191	-0.102813385	-0.019502051	-0.25665823	-0.11202999	-0.1679026	-0.1950954	-0.056868758	-0.119556986	-0.18418218	-0.07589315	-0.33607113	-0.089839466	-0.21320143	-0.07589367	-0.122633316	-0.3243385	-0.14797598	-0.03613246	-0.06781509	-0.4966638	-0.16182892	-0.16494651	-0.37751374	-0.60143775	-0.23795582	-0.3009194	-0.11962693	-1.0174602	-0.39753738	-0.33841005	-0.042327397	-0.31319013	-0.56738895	-0.58430845	0.32977226	-0.68499756	0.14504123	0	2	1	2599.08542714	5939.21859296
7890	-0.24003834	-0.06840378	-0.2627132	-0.025554517	-0.13304362	-0.14871502	-0.236191	-0.16218048	-0.019502051	-0.25665823	-0.11202999	-0.3303358	-0.1950954	-0.056868758	-0.119556986	-0.18418218	-0.07589315	-0.38116238	-0.089839466	-0.21320143	-0.07589367	-0.122633316	-0.36789426	-0.14797598	-0.03613246	-0.06781509	-0.7258589	-0.16182892	-0.16494651	1.1096386	-0.7609629	2.2400396	-0.331044	-0.1184244	-0.2947078	0.73572063	-0.24319755	-0.042804264	0.15646777	0.12027887	0.24801178	2.7324278	1.5928504	0.45197168	1	2	13	2596.8440367	8256.33027523
7891	-0.24003834	-0.06840378	-0.2627132	-0.025554517	-0.13304362	-0.14871502	-0.236191	-0.24399534	-0.019502051	-0.25665823	-0.11202999	-0.3303358	-0.1950954	-0.056868758	-0.119556986	-0.18418218	-0.07589315	-0.38116238	-0.089839466	-0.21320143	-0.07589367	-0.122633316	-0.36789426	-0.14797598	-0.03613246	-0.06781509	-0.6898351	-0.16182892	-0.16494651	-0.36087346	-0.92562944	-0.23795582	-0.35081226	-0.11962693	-0.70425206	3.212044	-0.33816257	-0.042804264	0.080451675	0.88354146	-0.35531783	3.3827722	-0.23039402	2.6221695	0	2	1	2601.08	7953.62222222
7892	-0.24003834	-0.06840378	-0.2627132	-0.025554517	-0.13304362	-0.14871502	0.20843533	5.092818	-0.019502051	-0.25665823	-0.11202999	-0.2813038	-0.1950954	-0.056868758	-0.119556986	-0.18418218	-0.07589315	-0.38116238	-0.089839466	-0.21320143	5.902588	-0.122633316	-0.36789426	-0.14797598	-0.03613246	-0.06781509	-0.7090733	-0.16182892	-0.16494651	-0.37751374	-0.71851426	-0.23795582	-0.4484823	-0.11962693	-1.0053456	-0.4509727	-0.17835918	-0.042804264	-0.33053514	-0.55469966	-0.34377536	-0.33917457	-0.94536257	-0.8695164	18	5	18	2604.36373874	3093.34459459
7893	-0.24003834	-0.06840378	-0.2627132	-0.025554517	-0.13304362	-0.14871502	-0.236191	-0.24399534	-0.019502051	-0.25665823	-0.11202999	-0.3303358	-0.1950954	-0.056868758	-0.119556986	-0.18418218	-0.07589315	-0.38116238	-0.089839466	-0.21320143	-0.07589367	-0.122633316	-0.36789426	-0.14797598	-0.03613246	-0.06781509	0.5205267	-0.16182892	-0.16494651	-0.37751374	-0.051020242	-0.23795582	-0.4560585	-0.119076364	-1.123071	-0.44629163	-0.33426648	-0.042804264	-0.33153316	-0.55035716	0.29780796	-0.61203736	-0.7983645	-0.78322476	3	8	8	2600.12376238	4093.56105611
7894	-0.24003834	-0.06840378	0.1815318	-0.025554517	-0.13304362	-0.14871502	2.5721107	1.9866866	-0.019502051	-0.25665823	-0.11202999	-0.3303358	-0.1950954	-0.056868758	-0.119556986	-0.18418218	-0.07589315	-0.38116238	-0.089839466	-0.21320143	13.506354	-0.122633316	-0.36789426	-0.14797598	-0.03613246	-0.06781509	0.19759117	-0.16182892	-0.16494651	-0.34184444	0.115840845	-0.23499265	-0.44153124	-0.108262174	-0.8478403	-0.44305006	-0.049326025	-0.042804264	-0.33129475	-0.55533284	0.53246725	-0.59873354	-0.67479295	-0.77582973	18	8	18	2597.85903084	4175.42437592
7895	-0.24003834	-0.06840378	1.0050637	-0.025554517	-0.13304362	-0.14871502	-0.236191	-0.24399534	-0.019502051	-0.25665823	-0.11202999	-0.3303358	-0.1950954	-0.056868758	-0.119556986	-0.18418218	-0.07589315	-0.38116238	-0.089839466	-0.21320143	-0.07589367	-0.122633316	-0.36789426	-0.14797598	-0.03613246	-0.06781509	-0.7258589	-0.16182892	-0.16494651	-0.37751374	-0.89372253	-0.23795582	-0.45991322	-0.11962693	-0.3561737	-0.4509727	0.18261796	-0.042804264	-0.3317339	-0.57410574	-0.43926087	-0.60422695	-0.9268739	-0.8773326	4	5	23	2599.32520325	4827.95121951
7897	-0.24003834	-0.06840378	1.059447	-0.025554517	-0.13304362	-0.14871502	-0.236191	-0.24399534	-0.019502051	-0.25665823	-0.11202999	-0.3303358	-0.1950954	-0.056868758	-0.119556986	-0.18418218	-0.07589315	-0.38116238	-0.089839466	-0.21320143	-0.07589367	-0.122633316	-0.36789426	-0.14797598	-0.03613246	-0.06781509	-0.7258589	-0.16182892	-0.16494651	-0.37751374	-0.8652794	-0.23795582	-0.46655235	-0.11962693	-1.2664489	-0.4509727	-0.33841005	-0.042804264	-0.3317339	-0.55919236	-0.5638149	-0.62397844	-0.1291301	-0.5216254	4	0	9	2591.12903226	6584.70967742
7898	-0.24003834	-0.06840378	-0.2627132	-0.025554517	-0.13304362	-0.14871502	-0.236191	-0.24399534	-0.019502051	-0.25665823	-0.11202999	-0.3303358	-0.1950954	-0.056868758	-0.119556986	-0.18418218	-0.07589315	-0.38116238	-0.089839466	-0.21320143	-0.07589367	-0.122633316	-0.36789426	-0.14797598	-0.03613246	-0.06781509	-0.7258589	-0.16182892	-0.16494651	-0.13125227	-0.94845736	1.0427984	-0.36438218	-0.11962693	-0.16520277	4.933001	1.3946393	-0.042804264	1.3202627	3.1172	-0.79639274	0.64071816	-0.74903727	3.3504965	0	6	3	2597.86826347	8725.79041916
7899	-0.24003834	-0.06840378	-0.2627132	-0.025554517	-0.13304362	-0.14871502	-0.236191	-0.23658235	-0.019502051	-0.14377908	-0.11202999	-0.3303358	-0.1950954	-0.056868758	-0.119556986	-0.18418218	-0.07589315	-0.38116238	-0.089839466	-0.21320143	-0.07589367	-0.122633316	-0.36789426	-0.14797598	-0.03613246	-0.06781509	0.36401442	-0.16182892	-0.16494651	-0.37751374	0.1523659	-0.23795582	-0.45113868	-0.10783016	-1.0331892	-0.4509727	-0.26215163	-0.042804264	-0.3317339	-0.5638773	0.70405316	-0.60614777	-0.66113776	-0.84708995	3	8	8	2601.78333333	4133.44666667
7900	-0.24003834	-0.06840378	2.7085931	-0.025554517	-0.13304362	-0.14871502	-0.236191	-0.052974086	-0.019502051	-0.25665823	-0.11202999	-0.3303358	-0.1950954	-0.056868758	-0.119556986	-0.18418218	-0.07589315	-0.38116238	-0.089839466	-0.21320143	-0.07589367	-0.122633316	-0.36789426	-0.14797598	-0.03613246	-0.06781509	-0.7258589	-0.16182892	-0.16494651	-0.37751374	-0.9050683	-0.23736095	-0.43393055	-0.10518694	-0.40200236	-0.4509727	0.7894846	-0.042804264	-0.3317339	-0.57305557	-0.20283887	-0.58972245	-0.7265218	-0.8766812	4	5	23	2599.05418719	4281.60591133
7901	-0.24003834	-0.06840378	-0.2627132	-0.025554517	-0.13304362	-0.14871502	-0.236191	-0.24399534	-0.019502051	-0.25665823	-0.11202999	-0.3303358	-0.1950954	-0.056868758	-0.119556986	-0.18418218	-0.07589315	-0.38116238	-0.089839466	-0.21320143	-0.07589367	-0.122633316	-0.36789426	-0.14797598	-0.03613246	-0.06781509	0.09353402	-0.16182892	-0.16494651	-0.37751374	-0.1841846	-0.23795582	-0.44560677	-0.11416161	-1.0478431	-0.4401982	-0.33653942	-0.040597368	-0.32995254	-0.47426584	-0.5284644	-0.60609597	-0.80789685	-0.7085748	3	8	8	2601.90439276	4549.37080103
7902	-0.24003834	-0.06840378	-0.2627132	-0.025554517	-0.13304362	-0.14871502	-0.236191	0.11487796	-0.019502051	-0.25665823	-0.11202999	-0.3303358	-0.1950954	-0.056868758	-0.119556986	0.055277478	-0.07589315	-0.25849757	-0.089839466	-0.21320143	-0.07589367	-0.122633316	-0.3112722	-0.14797598	-0.03613246	-0.06781509	-0.38598904	-0.16182892	-0.16494651	-0.37751374	0.23773062	0.043694515	-0.2860538	-0.11962693	-0.3880705	-0.26284686	-0.27192494	-0.042804264	-0.3070755	-0.49390924	-0.511365	-0.57479703	-0.049077265	-0.35421318	6	0	7	2597.65625	6069.625
7904	-0.24003834	-0.06840378	-0.2627132	-0.025554517	-0.13304362	-0.14871502	-0.236191	-0.22882904	-0.019502051	-0.25665823	-0.11202999	-0.3303358	-0.1950954	-0.056868758	-0.119556986	-0.18418218	-0.07589315	-0.34603202	-0.089839466	-0.21320143	-0.07589367	-0.122633316	-0.36789426	-0.14797598	-0.03613246	-0.06781509	-0.5900566	-0.16182892	-0.16494651	0.63715714	-0.19714843	-0.23772746	-0.44179145	-0.11962693	-0.9691758	-0.2701469	-0.33841005	-0.042804264	-0.19862555	-0.41563064	0.22557697	0.031933565	0.7667765	0.41036174	1	3	5	2600.55489022	7094.05389222
7905	-0.24003834	-0.06840378	-0.2627132	-0.025554517	-0.13304362	-0.14871502	-0.236191	-0.22607732	-0.019502051	-0.25665823	-0.11202999	-0.3303358	-0.1950954	-0.056868758	-0.119556986	-0.18418218	-0.07589315	-0.38116238	-0.089839466	-0.21320143	-0.07589367	-0.122633316	-0.36789426	-0.14797598	-0.03613246	-0.06781509	-0.7258589	-0.16182892	-0.16494651	-0.12798809	-0.9102631	-0.23795582	0.92368734	-0.10414259	0.052180294	1.3156937	-0.33824766	-0.042804264	0.34734455	0.3149518	-0.36638638	3.7022247	0.08507881	1.5514246	0	2	1	2597.98395722	7967.61497326
7906	-0.24003834	-0.06840378	-0.2627132	-0.025554517	-0.13304362	-0.14871502	-0.236191	2.8694153	-0.019502051	-0.25665823	-0.11202999	-0.3303358	-0.1950954	-0.056868758	-0.085642956	-0.18418218	-0.07589315	-0.38116238	-0.089839466	-0.21320143	-0.07589367	-0.122633316	-0.36789426	-0.14797598	-0.03613246	-0.06781509	-0.14225991	-0.16182892	-0.16494651	-0.37751374	0.51204854	-0.23795582	-0.4558698	-0.11615429	-1.1209091	-0.43700805	-0.28798738	-0.042804264	-0.3317339	-0.49036205	0.60449773	-0.61251587	-0.7981645	-0.83687985	20	8	18	2604.50952381	3657.92380952
7907	-0.24003834	-0.06840378	-0.18818869	-0.025554517	-0.13304362	-0.14871502	-0.236191	-0.22979996	-0.019502051	-0.25665823	-0.11202999	-0.3303358	-0.1950954	-0.056868758	-0.119556986	-0.18418218	-0.07589315	-0.38116238	-0.089839466	-0.21320143	-0.07589367	-0.122633316	-0.36789426	-0.14797598	-0.03613246	-0.06781509	0.14921801	-0.16182892	-0.16494651	-0.37751374	0.016212212	-0.23695862	-0.45085368	-0.11371401	-1.1265905	-0.43357855	-0.2426289	-0.042804264	-0.33137935	-0.5205938	0.3788365	-0.60838926	-0.74905014	-0.75949013	3	8	8	2596.78922495	3838.80623819
7908	-0.24003834	-0.06840378	-0.2627132	-0.025554517	-0.13304362	-0.14871502	-0.236191	-0.24399534	-0.019502051	-0.25665823	-0.11202999	-0.3303358	-0.1950954	-0.056868758	-0.119556986	-0.18418218	-0.07589315	-0.38116238	-0.089839466	-0.21320143	-0.07589367	-0.122633316	-0.36789426	-0.14797598	-0.03613246	-0.06781509	-0.37188882	-0.16182892	-0.16494651	-0.37751374	-0.2275124	-0.23795582	-0.4587192	-0.11962693	-1.1463614	-0.23826158	-0.3275095	-0.042804264	-0.29838657	-0.4168952	-0.15219359	-0.6153793	-0.9268335	0.5643889	0	0	8	2594.85106383	3961.34893617
7909	-0.24003834	-0.06840378	-0.2627132	-0.025554517	-0.13304362	-0.14871502	-0.236191	-0.24399534	-0.019502051	-0.25665823	-0.11202999	-0.3303358	-0.1950954	-0.056868758	-0.119556986	-0.18418218	-0.07589315	-0.38116238	-0.089839466	-0.21320143	-0.07589367	-0.122633316	-0.36789426	-0.14797598	-0.03613246	-0.06781509	0.3617877	-0.16182892	-0.16494651	-0.37751374	0.048375104	-0.23718756	-0.44954908	-0.101098314	-1.051493	-0.43139127	-0.28932402	-0.042804264	-0.32452965	-0.51395273	0.3546501	-0.606956	-0.793172	-0.7404989	3	8	8	2605.1996337	4117.503663
7910	-0.24003834	-0.06840378	-0.2627132	-0.025554517	0.049572047	-0.14871502	-0.236191	-0.19233014	-0.019502051	-0.25665823	-0.11202999	-0.3303358	-0.1950954	-0.056868758	-0.119556986	-0.18418218	-0.07589315	-0.38116238	-0.089839466	-0.21320143	-0.07589367	-0.122633316	-0.36789426	-0.14797598	-0.03613246	-0.06781509	-0.7258589	-0.16182892	-0.16494651	-0.26667902	-0.9101635	-0.23042433	1.547919	1.4972838	-0.8922905	-0.25317982	-0.3318063	-0.042804264	-0.23329866	-0.5056373	-0.3919149	0.85672617	-0.82489717	-0.063822925	10	2	24	2597.23185012	6318.90866511
7911	-0.24003834	-0.06840378	-0.2627132	-0.025554517	-0.13304362	-0.14871502	-0.236191	-0.22812212	-0.019502051	-0.25665823	-0.11202999	-0.3303358	-0.1950954	-0.056868758	-0.119556986	-0.18418218	-0.07589315	-0.38116238	-0.089839466	-0.21320143	-0.07589367	-0.122633316	-0.36789426	-0.14797598	-0.03613246	-0.06781509	0.0482608	-0.16182892	-0.16494651	-0.37751374	-0.1902365	-0.23795582	-0.4526879	-0.11849208	-0.9117127	-0.4386885	-0.3036796	-0.042804264	-0.3179592	-0.52646744	-0.5974848	-0.6105936	-0.7844309	-0.71371704	3	8	8	2597.72857143	4451.42063492
7912	-0.24003834	-0.06840378	-0.2627132	-0.025554517	-0.13304362	-0.14871502	-0.236191	-0.22708553	-0.019502051	-0.25665823	-0.11202999	0.36639774	-0.1950954	-0.056868758	-0.119556986	-0.18418218	-0.07589315	-0.38116238	-0.089839466	-0.21320143	-0.07589367	-0.122633316	-0.36789426	-0.14797598	-0.03613246	-0.06781509	-0.19675988	-0.16182892	-0.16494651	-0.37751374	-0.09181996	-0.23795582	0.5293872	-0.11962693	-0.60912627	-0.440502	-0.33841005	-0.042804264	-0.30466047	-0.5661081	-0.4243102	-0.6169598	-0.60823333	-0.25501525	0	1	7	2599.859447	5445.3202765
7914	-0.24003834	-0.06840378	0.84700924	-0.025554517	-0.13304362	-0.14871502	-0.236191	-0.23269804	-0.019502051	-0.25665823	-0.11202999	-0.3303358	-0.1950954	-0.056868758	-0.119556986	-0.18418218	-0.07589315	-0.38116238	-0.089839466	-0.21320143	-0.07589367	-0.122633316	-0.36789426	-0.14797598	-0.03613246	-0.06781509	-0.7258589	-0.16182892	-0.16494651	-0.37751374	-0.9380944	-0.23795582	-0.46285963	-0.11962693	-1.2544295	-0.4509727	-0.20269342	-0.042804264	-0.3317339	-0.57410574	-0.15353136	-0.6238962	-0.94971925	-0.8782104	4	5	23	2596.70479705	2779.46863469
7915	-0.24003834	-0.06840378	-0.2627132	-0.025554517	-0.13304362	-0.14871502	-0.236191	-0.24399534	-0.019502051	0.20536228	-0.11202999	-0.3303358	-0.1950954	-0.056868758	-0.119556986	-0.18418218	-0.07589315	-0.38116238	-0.089839466	-0.21320143	-0.07589367	-0.122633316	-0.36789426	-0.14797598	-0.03613246	-0.06781509	0.030163592	-0.16182892	-0.16494651	-0.37751374	-0.24572708	-0.23795582	-0.4572501	-0.11962693	-1.173231	-0.43255106	-0.33307636	-0.042804264	-0.3317339	-0.554973	-0.06303973	-0.6169849	-0.8804329	-0.5917952	3	8	8	2600.94642857	4012.17602041
7916	-0.24003834	-0.06840378	-0.2627132	-0.025554517	-0.13304362	-0.14871502	-0.236191	-0.24399534	-0.019502051	-0.25665823	-0.11202999	-0.3303358	-0.1950954	-0.056868758	-0.119556986	-0.18418218	-0.07589315	-0.38116238	-0.089839466	-0.21320143	-0.07589367	-0.122633316	-0.36789426	-0.14797598	-0.03613246	-0.06781509	0.19412144	-0.16182892	-0.16494651	-0.37751374	-0.14291734	-0.23795582	-0.4618367	-0.106658086	-1.1468891	-0.44377875	-0.3379846	-0.042804264	-0.3317339	-0.5319485	0.20953971	-0.61441946	-0.83790725	-0.68844885	3	8	8	2602.32543103	4074.25431034
7917	-0.24003834	-0.06840378	-0.2627132	-0.025554517	-0.13304362	-0.14871502	-0.236191	-0.24399534	-0.019502051	-0.25665823	-0.11202999	-0.28123403	-0.1950954	-0.056868758	-0.119556986	0.14899474	-0.07589315	-0.28395277	-0.089839466	-0.21320143	-0.07589367	-0.122633316	-0.36789426	-0.14797598	-0.03613246	-0.06781509	-0.10626817	-0.16182892	-0.16494651	-0.37751374	0.9259792	-0.23795582	-0.43995813	-0.11962693	-0.8004415	-0.2900468	-0.33841005	-0.042804264	0.018482829	-0.28259808	-0.04715042	-0.58954877	1.4669117	0.18628623	6	3	5	2595.87204451	6970.43115438
7918	-0.24003834	-0.06840378	-0.2627132	-0.025554517	-0.13304362	-0.14871502	-0.236191	-0.24399534	-0.019502051	-0.25665823	-0.11202999	-0.1951887	-0.1950954	-0.056868758	-0.119556986	-0.18418218	-0.034574986	-0.2543432	-0.089839466	-0.21320143	0.39031008	-0.122633316	-0.36789426	-0.14797598	-0.03613246	-0.06781509	-0.6475288	-0.16182892	-0.16494651	-0.35524616	-0.6957182	0.92179304	1.4260558	-0.11813744	0.8336007	0.7410621	1.0843247	-0.042804264	1.0559838	1.0611378	1.2637709	0.968791	0.6079558	0.46810117	18	4	2	2602.9627193	8485.37938596
7919	-0.24003834	-0.06840378	-0.2627132	-0.025554517	-0.13304362	-0.14871502	-0.236191	-0.24399534	-0.019502051	-0.25665823	-0.11202999	-0.3303358	-0.1950954	-0.056868758	-0.119556986	-0.18418218	-0.07589315	-0.38116238	-0.089839466	-0.21320143	-0.07589367	-0.122633316	-0.36789426	-0.14797598	-0.03613246	-0.06781509	-0.7258589	-0.16182892	-0.16494651	-0.37751374	-0.94459045	0.023133399	-0.37429988	-0.11962693	0.09054457	0.92755157	3.8298666	-0.042804264	0.9380753	0.24429569	-0.62554777	-0.5024327	-0.42919323	0.390184	0	9	13	2602.41333333	8665.98666667
7920	-0.24003834	-0.06840378	-0.2627132	-0.025554517	-0.13304362	-0.14871502	-0.236191	-0.24399534	-0.019502051	-0.25665823	-0.11202999	-0.3303358	-0.1950954	-0.056868758	-0.119556986	-0.18418218	-0.07589315	-0.38116238	-0.089839466	-0.21320143	-0.07589367	-0.122633316	-0.36789426	-0.14797598	-0.03613246	-0.06781509	-0.21851404	-0.16182892	-0.16494651	-0.37751374	0.04586714	-0.2362263	-0.4452215	-0.09518872	-1.0950712	-0.33947995	-0.23130192	-0.042804264	-0.3285714	-0.47148445	0.37224448	-0.6004902	-0.7197301	-0.5633233	0	8	8	2610.28982301	3877.84292035
7921	-0.24003834	-0.06840378	-0.15439638	-0.025554517	-0.13304362	-0.14871502	-0.236191	0.6943971	-0.019502051	-0.25665823	-0.11202999	-0.3303358	-0.1950954	-0.056868758	-0.119556986	-0.18418218	-0.07589315	-0.38116238	-0.089839466	-0.21320143	-0.07589367	-0.122633316	-0.36789426	-0.14797598	-0.03613246	-0.06781509	-0.04005924	-0.16182892	-0.16494651	-0.37751374	0.69604367	-0.23193318	-0.40690154	-0.11018104	-0.6956139	-0.4509727	-0.24192235	-0.042804264	-0.1782794	-0.38409317	-0.12357054	-0.5570288	-0.530176	-0.8608131	20	8	18	2603.56492027	4637.80182232
7923	-0.24003834	-0.06840378	-0.2627132	-0.025554517	-0.13304362	-0.14871502	-0.236191	-0.24399534	-0.019502051	0.2826013	-0.11202999	-0.3303358	-0.1950954	-0.056868758	-0.119556986	-0.18418218	-0.07589315	-0.38116238	-0.089839466	-0.21320143	-0.07589367	-0.122633316	-0.36789426	-0.14797598	-0.03613246	-0.06781509	-0.69137627	-0.16182892	-0.16494651	1.3448853	-0.80969805	-0.23795582	-0.43846223	-0.11962693	-0.8184696	-0.053274643	-0.33841005	0.3924237	-0.14835547	-0.21892054	-0.026548248	1.762605	0.28948286	0.6804855	1	2	1	2601.43373494	7489.62248996
7924	-0.24003834	-0.06840378	-0.2627132	-0.025554517	-0.13304362	-0.14871502	-0.236191	-0.2254365	-0.019502051	-0.25665823	-0.11202999	4.1033597	-0.1950954	-0.056868758	-0.119556986	-0.18418218	-0.07589315	1.1798569	-0.089839466	-0.21320143	-0.07589367	2.4293175	-0.36789426	-0.14797598	-0.03613246	-0.06781509	-0.6009467	-0.16182892	-0.16494651	-0.3177082	-0.478685	-0.23739037	-0.31124076	-0.11962693	1.0108553	1.2959666	-0.29032513	0.9363854	1.6135215	0.7284841	0.43007907	-0.44881797	0.3648827	0.51318616	12	6	17	2605.73309609	8102.03380783
7926	-0.24003834	-0.06840378	-0.2627132	-0.025554517	-0.13304362	-0.14871502	-0.236191	0.12526387	-0.019502051	-0.25665823	-0.11202999	-0.3303358	-0.1950954	-0.056868758	-0.119556986	-0.18418218	-0.07589315	-0.38116238	-0.089839466	-0.21320143	-0.07589367	-0.122633316	-0.36789426	-0.14797598	-0.03613246	-0.06781509	-0.7258589	-0.16182892	-0.16494651	-0.37751374	-0.9489913	-0.23795582	-0.46156636	-0.11962693	-1.2553633	-0.4509727	-0.1056396	-0.042804264	-0.3317339	-0.57410574	-0.55536187	-0.6230498	-0.94999725	-0.8782104	20	5	10	2599.375	3559.125
7927	-0.24003834	-0.06840378	-0.2627132	-0.025554517	-0.13304362	-0.14871502	-0.236191	-0.24399534	-0.019502051	-0.25665823	-0.11202999	-0.3303358	-0.1950954	-0.056868758	-0.119556986	-0.18418218	1.5225078	-0.38116238	-0.089839466	-0.21320143	-0.07589367	-0.122633316	-0.36789426	-0.14797598	-0.03613246	-0.06781509	-0.7258589	-0.16182892	-0.16494651	-0.30031627	-0.91562724	0.15061095	-0.29257205	-0.11697894	-1.0296123	1.6681627	0.44004872	-0.042804264	-0.11216774	-0.056472007	-0.7500294	0.43838918	-0.5794263	1.023349	16	6	13	2605.6754386	5366.43859649
7928	-0.24003834	-0.06840378	-0.2627132	-0.025554517	-0.13304362	-0.14871502	-0.236191	-0.24399534	-0.019502051	-0.21208084	-0.11202999	-0.3303358	-0.1950954	-0.056868758	-0.119556986	-0.18418218	-0.05303984	-0.38116238	-0.089839466	-0.21320143	-0.07589367	1.0736215	-0.36789426	-0.14797598	-0.03613246	-0.06781509	-0.31055924	-0.16182892	-0.16494651	-0.37751374	0.5236961	-0.23795582	-0.42076156	-0.11962693	-0.7259296	-0.446679	-0.19703378	-0.042804264	-0.32694763	-0.5446524	-0.2639993	-0.565333	-0.35293227	-0.019604482	12	0	21	2605.0311284	5520.70687419
7929	-0.24003834	-0.06840378	-0.2627132	-0.025554517	-0.13304362	-0.14871502	-0.236191	-0.24399534	-0.019502051	-0.25665823	-0.11202999	-0.13196911	-0.1950954	-0.056868758	3.6592617	-0.18418218	-0.07589315	0.3953118	-0.089839466	-0.21320143	-0.07589367	-0.122633316	-0.36789426	-0.14797598	-0.03613246	-0.06781509	0.15807362	-0.16182892	-0.16494651	-0.14765313	2.0399697	-0.23795582	-0.3356062	-0.11962693	-0.43157554	-0.2534887	-0.33841005	-0.042804264	-0.061644983	-0.37900826	0.27995706	0.59433264	3.6991103	0.22806117	19	3	5	2603.73705179	7158.55776892
7930	-0.24003834	-0.06840378	-0.2627132	-0.025554517	-0.13304362	-0.14871502	-0.236191	-0.025490252	-0.019502051	-0.25665823	-0.11202999	1.185632	-0.078403965	-0.056868758	-0.119556986	1.5921559	-0.07589315	1.6738508	-0.089839466	-0.21320143	-0.07589367	0.054513864	-0.32721564	-0.14797598	-0.03613246	-0.06781509	0.9266043	-0.16182892	-0.16494651	-0.37751374	1.824382	-0.23795582	-0.38255948	-0.11962693	-0.51503557	-0.44637886	-0.15353695	-0.042804264	-0.2893168	-0.48560476	-0.14283386	-0.5373065	2.538429	-0.38423538	6	3	11	2602.734	6803.442
7931	-0.24003834	-0.06840378	-0.2627132	-0.025554517	-0.13304362	-0.14871502	-0.236191	-0.19124359	-0.019502051	-0.25665823	-0.11202999	-0.3303358	-0.1950954	-0.056868758	-0.119556986	-0.18418218	-0.07589315	-0.38116238	-0.089839466	-0.21320143	-0.07589367	-0.122633316	-0.36789426	-0.14797598	-0.03613246	-0.06781509	-0.6031042	-0.16182892	-0.16494651	0.271909	-0.72453314	1.803718	-0.284602	-0.11962693	-0.035518393	0.9525932	-0.18633848	-0.042804264	-0.07750084	0.3096632	-0.09140524	1.9290196	1.3269826	1.2163053	1	2	13	2605.21290323	8167.76774194
7932	-0.24003834	-0.06840378	-0.2627132	-0.025554517	-0.13304362	-0.14871502	-0.13677165	1.9745715	-0.019502051	-0.25665823	-0.11202999	-0.3303358	-0.1950954	-0.056868758	-0.119556986	-0.18418218	-0.07589315	-0.38116238	-0.089839466	-0.21320143	2.9084086	-0.122633316	-0.36789426	-0.14797598	-0.03613246	-0.06781509	-0.6923574	-0.16182892	-0.16494651	-0.37751374	0.06469624	-0.23795582	-0.43203738	-0.11877579	-1.1378638	-0.4509727	-0.2430471	-0.042804264	-0.3317339	-0.5554851	0.22046493	-0.59960884	-0.7948401	-0.8558666	18	8	18	2603.13504464	2945.61049107
7933	-0.24003834	-0.06840378	-0.2627132	-0.025554517	-0.13304362	-0.14871502	-0.236191	-0.24399534	-0.019502051	-0.25665823	-0.11202999	-0.3303358	-0.1950954	-0.056868758	-0.119556986	-0.18418218	-0.07589315	-0.38116238	-0.089839466	-0.21320143	-0.07589367	-0.122633316	-0.36789426	-0.14797598	-0.03613246	-0.06781509	-0.21480612	-0.16182892	-0.16494651	-0.37751374	-0.09872621	-0.23795582	-0.4620344	-0.11962693	-1.2014966	-0.42540133	-0.10211937	-0.042804264	-0.30920035	-0.48682442	-0.17660981	-0.6177262	-0.90716344	-0.5694655	0	8	8	2609.10706638	4052.35117773
7934	-0.24003834	-0.06840378	-0.2627132	-0.025554517	-0.13304362	-0.14871502	-0.236191	-0.23290436	-0.019502051	-0.25665823	-0.11202999	-0.3303358	-0.1950954	-0.056868758	-0.119556986	-0.18418218	-0.07589315	-0.38116238	-0.089839466	-0.21320143	-0.07589367	-0.122633316	-0.35643467	-0.14797598	-0.03613246	-0.06781509	0.7606743	-0.16182892	-0.16494651	-0.37751374	0.66920704	-0.23795582	-0.43341923	-0.07776076	-0.8364779	-0.4509727	-0.3312544	-0.042804264	-0.3317339	-0.52199626	-0.38050562	-0.57727295	-0.6300911	-0.87017894	3	8	8	2607.67692308	4612.14423077
7935	-0.24003834	-0.06840378	-0.2627132	-0.025554517	-0.13304362	-0.14871502	-0.236191	-0.23952799	-0.019502051	-0.25665823	-0.11202999	-0.3303358	-0.1950954	-0.056868758	-0.119556986	-0.18418218	-0.07589315	-0.3723873	-0.089839466	0.25467494	-0.07589367	1.6969959	-0.36789426	-0.14797598	-0.03613246	-0.06781509	0.179717	-0.16182892	-0.16494651	-0.37751374	0.8246954	-0.1359426	-0.4430798	-0.11962693	-0.7034351	-0.10903764	-0.29659423	-0.042804264	-0.2909149	-0.48156425	-0.20802388	-0.10895398	0.12876588	0.10523058	12	12	21	2605.18832392	5394.71751412
7936	-0.24003834	-0.06840378	-0.2627132	-0.025554517	2.8696032	-0.14871502	-0.236191	0.054147776	-0.019502051	-0.25665823	-0.11202999	-0.3303358	-0.1950954	-0.056868758	0.027166102	-0.18418218	2.9774754	-0.32525182	-0.089839466	-0.21320143	-0.07589367	-0.122633316	-0.3031687	-0.14797598	-0.03613246	-0.06781509	-0.0026566703	-0.16182892	-0.16494651	-0.36306933	-0.08289169	-0.23795582	-0.4619929	-0.11667632	-0.59131277	-0.4509727	-0.33410692	-0.042804264	-0.3317339	-0.5719613	-0.68368745	-0.6209536	-0.6758946	-0.42536852	10	0	12	2606.9952381	6012.55238095
7937	-0.24003834	-0.06840378	-0.2627132	-0.025554517	-0.13304362	-0.14871502	-0.236191	-0.24399534	-0.019502051	-0.25665823	-0.11202999	-0.3303358	-0.1950954	-0.056868758	-0.119556986	-0.18418218	-0.07589315	-0.38116238	-0.089839466	-0.21320143	-0.07589367	-0.122633316	-0.36789426	-0.14797598	-0.03613246	-0.06781509	-0.5311496	-0.16182892	-0.16494651	0.9358902	-0.39543822	-0.23795582	-0.28255767	-0.11962693	-1.058063	-0.43457663	-0.33841005	-0.042804264	-0.24274103	-0.507118	-0.21314752	0.45884192	-0.13953558	0.15950678	1	2	1	2601.0311284	7063.98832685
7939	-0.24003834	-0.06840378	-0.052445292	-0.025554517	-0.13304362	-0.14871502	-0.236191	-0.2355434	-0.019502051	-0.25665823	-0.11202999	-0.3303358	-0.1950954	-0.056868758	-0.119556986	-0.18418218	-0.07589315	-0.38116238	-0.089839466	-0.21320143	-0.07589367	-0.122633316	-0.36789426	-0.14797598	-0.03613246	-0.06781509	-0.7258589	-0.16182892	-0.16494651	-0.36266118	-0.87694937	0.17564152	-0.39777288	-0.11565496	0.79227495	0.9900533	-0.25650847	-0.042804264	-0.17133191	-0.07170378	-0.3293048	-0.5193471	0.4662036	1.0266646	0	6	3	2604.91666667	7582.81060606
7940	-0.24003834	-0.06840378	-0.2627132	-0.025554517	-0.13304362	-0.14871502	-0.236191	-0.24399534	-0.019502051	-0.25665823	-0.11202999	-0.057841886	-0.1950954	-0.056868758	-0.119556986	-0.18418218	-0.07589315	-0.38116238	-0.089839466	-0.21320143	-0.07589367	-0.122633316	-0.36789426	-0.14797598	-0.03613246	-0.06781509	-0.7258589	-0.16182892	-0.16494651	-0.37751374	-0.53123885	-0.23021854	-0.35953948	-0.11962693	-0.59447706	-0.36581764	1.2832001	-0.042804264	-0.29565296	-0.39566967	0.48604628	-0.5290107	0.1566521	-0.46029094	0	5	10	2598.23602484	8416.25465839
7941	-0.24003834	-0.06840378	-0.2627132	-0.025554517	-0.13304362	-0.14871502	-0.236191	6.3439264	-0.019502051	-0.25665823	-0.11202999	-0.3303358	-0.1950954	-0.056868758	-0.119556986	-0.18418218	-0.07589315	-0.38116238	-0.089839466	-0.21320143	1.1052593	-0.122633316	-0.36789426	-0.14797598	-0.03613246	-0.06781509	-0.7258589	-0.16182892	-0.16494651	-0.37751374	-0.6179596	-0.23795582	-0.4306653	-0.11962693	-1.2016425	-0.4509727	-0.24323289	-0.042804264	-0.3317339	-0.55433184	-0.41711354	-0.6030144	-0.9496699	-0.8697898	18	5	18	2608.08377897	2892.29411765
7943	-0.24003834	-0.06840378	-0.2627132	-0.025554517	-0.13304362	-0.14871502	-0.236191	-0.24399534	-0.019502051	-0.25665823	-0.11202999	-0.3303358	-0.1950954	-0.056868758	-0.119556986	-0.18418218	-0.07589315	-0.38116238	-0.089839466	-0.21320143	-0.07589367	-0.122633316	-0.36789426	-0.14797598	-0.03613246	-0.06781509	-0.00056783546	-0.16182892	-0.16494651	-0.3695181	-0.39209515	-0.23795582	-0.4599367	-0.11962693	-1.0413784	-0.22340783	-0.28839564	-0.042804264	-0.2988196	-0.4557286	-0.18989016	-0.6170868	-0.8998532	-0.071707495	3	0	8	2607.26541555	3978.74262735
7944	-0.24003834	-0.06840378	-0.2627132	-0.025554517	-0.13304362	-0.14871502	-0.236191	-0.24399534	-0.019502051	-0.25665823	-0.11202999	-0.3303358	-0.1950954	-0.056868758	-0.119556986	-0.18418218	-0.07589315	-0.38116238	-0.089839466	-0.21320143	-0.07589367	-0.122633316	-0.36789426	-0.14797598	-0.03613246	-0.06781509	-0.4050448	-0.16182892	-0.16494651	-0.057401028	-0.6736057	-0.22690044	-0.44455683	-0.11962693	-1.0542687	-0.041887	-0.18893963	-0.042804264	-0.2790827	-0.41680226	-0.52060467	0.05346764	-0.86979264	0.6090762	0	2	1	2610.99233716	4407.64176245
7946	-0.24003834	-0.06840378	-0.2627132	-0.025554517	-0.13304362	-0.14871502	-0.236191	-0.16180876	-0.019502051	-0.25665823	-0.11202999	-0.21134463	-0.1950954	-0.056868758	0.7844801	-0.18418218	-0.07589315	-0.07455033	-0.089839466	-0.21320143	-0.07589367	-0.09553864	-0.3580447	-0.14797598	-0.03613246	-0.06781509	-0.050577894	-0.16182892	-0.16494651	0.1021676	0.2646687	-0.23795582	-0.32858133	-0.11962693	0.12409036	0.049789898	-0.24392746	-0.02182715	-0.16545855	-0.27805454	0.34040013	-0.26294637	1.9665266	0.5623527	19	3	5	2626.36578947	7173.70657895
7947	-0.24003834	-0.06840378	-0.11859228	-0.025554517	-0.13304362	-0.14871502	-0.236191	-0.14547604	-0.019502051	-0.25665823	-0.11202999	-0.3303358	-0.1950954	-0.056868758	-0.119556986	-0.18418218	-0.07589315	-0.38116238	-0.089839466	-0.21320143	-0.07589367	-0.122633316	-0.36789426	-0.14797598	-0.03613246	-0.06781509	-0.7258589	-0.16182892	-0.16494651	-0.37751374	-0.9347304	-0.23795582	-0.4653808	-0.11962693	-1.2386302	-0.4509727	-0.31492898	-0.042804264	-0.3317339	-0.57023054	-0.7329675	-0.08563504	-0.94999725	-0.8782104	0	2	1	2605.88054608	2821.86348123
7948	-0.24003834	-0.06840378	-0.2627132	-0.025554517	-0.13304362	-0.14871502	-0.236191	-0.24399534	-0.019502051	-0.25665823	-0.11202999	-0.3303358	-0.1950954	-0.056868758	-0.119556986	-0.18418218	-0.07589315	-0.38116238	-0.089839466	-0.21320143	-0.07589367	-0.122633316	-0.36789426	-0.14797598	-0.03613246	-0.06781509	-0.24073169	-0.16182892	-0.16494651	-0.37751374	0.07035747	-0.23795582	-0.44366375	-0.11794292	-1.1689341	-0.4509727	-0.29210478	-0.042804264	-0.3311898	-0.51997966	0.3387366	-0.60840183	-0.8595763	-0.77469003	0	8	8	2609.51878354	3755.81037567
7949	-0.24003834	-0.06840378	-0.2627132	-0.025554517	-0.13304362	-0.14871502	-0.236191	-0.23208228	-0.019502051	-0.25665823	-0.11202999	-0.3303358	-0.1950954	-0.056868758	-0.119556986	-0.18418218	-0.07589315	-0.38116238	-0.089839466	-0.21320143	-0.07589367	-0.122633316	-0.36789426	-0.14797598	-0.03613246	-0.06781509	-0.16547547	-0.16182892	-0.16494651	-0.37751374	-0.030643756	-0.23795582	-0.44884703	-0.10706551	-1.1135675	-0.4054955	-0.3326772	-0.042804264	-0.3302171	-0.50051314	0.44524577	-0.6011407	-0.74233204	-0.7335753	0	8	8	2608.44282029	3803.63456578
7950	-0.24003834	-0.06840378	-0.2627132	-0.025554517	-0.13304362	-0.14871502	-0.236191	-0.1690161	-0.019502051	-0.25665823	-0.11202999	-0.3303358	-0.1950954	-0.056868758	-0.119556986	-0.18418218	-0.07589315	-0.38116238	-0.089839466	-0.21320143	-0.07589367	1.7280366	-0.36789426	-0.14797598	-0.03613246	-0.06781509	-0.69884825	-0.16182892	-0.16494651	0.030344626	-0.5259005	-0.23795582	-0.45353723	-0.11962693	-1.1880032	-0.4241488	-0.33825186	-0.042804264	-0.33141708	-0.48415294	-0.48969698	0.48467314	-0.5260984	0.14651571	12	2	21	2612.27083333	5601.11458333
7951	-0.24003834	-0.06840378	-0.2627132	-0.025554517	-0.13304362	-0.14871502	-0.236191	-0.22666202	-0.019502051	-0.25665823	-0.11202999	-0.3303358	-0.1950954	-0.056868758	-0.119556986	-0.18418218	-0.07589315	-0.38116238	-0.089839466	-0.21320143	-0.07589367	-0.122633316	-0.36789426	-0.14797598	-0.03613246	-0.06781509	-0.7258589	-0.16182892	-0.16494651	0.2827296	-0.899018	-0.2211321	-0.42828733	-0.013610198	-1.0495222	-0.38471204	-0.32947624	-0.042804264	-0.3317339	-0.5670252	-0.5474106	1.201426	-0.79768515	-0.020888548	1	2	1	2610.49264706	6329.04411765
7952	-0.24003834	-0.06840378	-0.2627132	-0.025554517	-0.13304362	-0.14871502	-0.236191	-0.08208669	-0.019502051	-0.25665823	-0.11202999	-0.079700686	-0.1950954	-0.056868758	-0.119556986	-0.18418218	0.22952367	-0.26492667	-0.089839466	-0.21320143	-0.07589367	-0.122633316	-0.36789426	-0.14797598	-0.03613246	-0.06781509	-0.41733024	-0.16182892	0.14808705	-0.37751374	0.08875713	-0.23795582	-0.4448946	-0.11962693	-0.022270795	-0.33488578	-0.33833957	-0.042804264	-0.30256262	-0.53235614	0.024132697	-0.50916344	1.0022669	-0.01587756	8	3	5	2610.27855153	6349.53760446
7954	-0.24003834	-0.06840378	-0.2627132	-0.025554517	-0.13304362	-0.14871502	-0.236191	-0.23292777	-0.019502051	-0.25665823	-0.11202999	-0.3303358	-0.1950954	-0.056868758	-0.119556986	-0.18418218	-0.07589315	-0.38116238	-0.089839466	-0.21320143	-0.07589367	-0.122633316	-0.36789426	-0.14797598	-0.03613246	-0.06781509	-0.7258589	-0.16182892	-0.16494651	0.4917221	-0.7573398	-0.08371167	8.277203	-0.1167898	-0.04976284	0.31073573	-0.25949433	-0.042804264	0.4322455	-0.054723438	0.12579146	2.827635	1.6018955	0.3403644	1	10	12	2605.767507	8147.04201681
7955	-0.24003834	-0.06840378	-0.2627132	-0.025554517	-0.13304362	-0.14871502	-0.236191	5.088223	-0.019502051	-0.25665823	-0.11202999	-0.3303358	-0.1950954	-0.056868758	-0.119556986	-0.18418218	-0.07589315	-0.38116238	-0.089839466	-0.21320143	-0.07589367	-0.122633316	-0.36789426	-0.14797598	-0.03613246	-0.06781509	-0.6351712	-0.16182892	-0.16494651	-0.37751374	0.4229242	-0.23741183	-0.34654436	-0.11955894	-1.0257021	-0.44637597	-0.18326296	-0.042804264	-0.3317339	-0.49341	0.9652408	-0.5901485	-0.7322998	-0.79937047	18	8	18	2602.13837375	3047.95292439
7956	-0.24003834	-0.06840378	-0.048401337	-0.025554517	-0.13304362	-0.14871502	-0.236191	-0.22262596	-0.019502051	-0.25665823	-0.11202999	-0.3303358	-0.1950954	-0.056868758	-0.119556986	-0.18418218	-0.07589315	-0.38116238	-0.089839466	-0.21320143	-0.07589367	-0.122633316	-0.35068625	-0.14797598	-0.03613246	-0.06781509	-0.14819854	-0.16182892	-0.16494651	-0.37751374	0.21458554	-0.23795582	-0.4398523	-0.115453385	-0.86482906	-0.45051444	-0.33533132	-0.042804264	-0.3317339	-0.5415006	0.12610841	-0.5814909	-0.70050013	-0.7898857	0	8	8	2608.05324459	4581.77787022
7958	-0.24003834	-0.06840378	-0.2627132	-0.025554517	-0.13304362	-0.14871502	-0.236191	-0.20745616	-0.019502051	-0.25665823	-0.11202999	-0.31430885	-0.1950954	-0.056868758	-0.119556986	-0.18418218	-0.07589315	-0.17430986	-0.089839466	-0.21320143	-0.07589367	1.0167625	-0.36789426	-0.14797598	-0.03613246	-0.06781509	-0.45304957	-0.16182892	-0.00629372	-0.37751374	-0.22200699	-0.23795582	-0.44612584	-0.11962693	-0.763114	-0.443269	-0.33841005	-0.042804264	-0.33136	-0.57023233	-0.108563304	-0.6211753	0.2808017	-0.25162715	12	3	21	2598.34468085	6616.41276596
7959	-0.24003834	-0.06840378	-0.2627132	-0.025554517	-0.13304362	-0.14871502	-0.236191	-0.21979411	-0.019502051	-0.25665823	-0.11202999	-0.3303358	-0.1950954	-0.056868758	-0.119556986	-0.18418218	-0.07589315	-0.38116238	-0.089839466	-0.21320143	-0.07589367	-0.122633316	-0.36789426	-0.14797598	-0.03613246	-0.06781509	-0.7258589	-0.16182892	-0.16494651	-0.37751374	-0.9408909	-0.23795582	-0.44543365	-0.11962693	-1.0611758	-0.4509727	-0.22271658	-0.042804264	-0.3317339	-0.57410574	-0.42419466	-0.6221679	-0.9486914	-0.8782104	0	5	10	2612.09243697	2783.6512605
7960	-0.24003834	-0.06840378	-0.2627132	-0.025554517	-0.13304362	-0.14871502	-0.236191	-0.23549604	-0.019502051	-0.25665823	-0.11202999	-0.3303358	-0.1950954	-0.056868758	-0.119556986	-0.18418218	-0.07589315	-0.38116238	-0.089839466	-0.21320143	-0.07589367	-0.122633316	-0.36789426	-0.14797598	-0.03613246	-0.06781509	0.17288302	-0.16182892	-0.16494651	-0.37751374	0.1599274	-0.23795582	-0.2593214	-0.11138117	-1.0052462	-0.43327466	-0.30127576	-0.042804264	-0.31279233	-0.5466706	0.6026414	-0.6006619	-0.6376191	-0.8158527	3	8	8	2615.91723202	4151.00678426
7961	-0.24003834	-0.06840378	-0.2627132	-0.025554517	-0.13304362	-0.14871502	-0.236191	-0.23999211	-0.019502051	-0.25665823	-0.11202999	-0.3303358	-0.1950954	-0.056868758	-0.119556986	-0.18418218	-0.07589315	-0.38116238	-0.089839466	-0.21320143	-0.07589367	-0.122633316	-0.36789426	-0.14797598	-0.03613246	-0.06781509	-0.056765463	-0.16182892	-0.16494651	-0.37751374	-0.122547746	-0.23795582	-0.45141575	-0.11500284	-0.9847482	-0.4414286	-0.32061225	-0.042804264	-0.3212383	-0.48275173	-0.6307394	-0.6009038	-0.8172919	-0.7756753	3	8	8	2609.70013569	4483.95115332
7962	-0.24003834	-0.06840378	-0.2627132	-0.025554517	-0.13304362	-0.14871502	-0.236191	-0.21899366	-0.019502051	-0.25665823	-0.11202999	-0.3303358	-0.1950954	-0.056868758	-0.119556986	-0.18418218	-0.07589315	-0.38116238	-0.089839466	-0.21320143	-0.07589367	-0.122633316	-0.36789426	-0.14797598	-0.03613246	-0.06781509	-0.7163187	-0.16182892	-0.16494651	-0.37751374	-0.47903994	-0.23711723	-0.3580323	-0.11844086	-0.42663264	0.051678054	-0.337039	0.79281175	0.3083401	-0.045828063	0.44277364	-0.44286847	2.2134662	0.5223561	0	3	5	2607.25231481	7689.52083333
7963	-0.24003834	-0.06840378	-0.2627132	-0.025554517	-0.13304362	-0.14871502	-0.236191	-0.24399534	-0.019502051	-0.25665823	-0.11202999	-0.3303358	-0.1950954	-0.056868758	-0.119556986	-0.18418218	0.24437402	-0.38116238	-0.089839466	-0.21320143	-0.07589367	-0.122633316	-0.36789426	-0.14797598	-0.03613246	-0.06781509	-0.7258589	-0.16182892	-0.16494651	-0.30049652	-0.93287665	0.6769701	-0.26493195	-0.11962693	0.056445863	2.3167443	1.7966136	-0.042804264	2.9228432	1.5186465	-0.5533609	-0.45354468	0.6268508	2.0952554	16	6	3	2612.1119403	8691.70895522
7964	-0.24003834	-0.06840378	-0.2627132	-0.025554517	-0.13304362	-0.14871502	-0.236191	6.0724826	-0.019502051	-0.25665823	-0.11202999	-0.3303358	-0.1950954	-0.056868758	-0.119556986	-0.18418218	-0.07589315	-0.38116238	-0.089839466	-0.21320143	-0.07589367	-0.122633316	-0.36789426	-0.14797598	-0.03613246	-0.06781509	-0.31839824	-0.16182892	-0.16494651	-0.37751374	0.5745224	-0.22962907	-0.13295215	-0.11640008	-1.1413279	-0.4480144	-0.27186206	-0.042804264	-0.3317339	-0.52708167	0.64011955	-0.591226	-0.8063723	-0.8436786	18	8	18	2607.51134644	3028.26928896
7965	-0.24003834	-0.06840378	-0.2627132	-0.025554517	-0.13304362	-0.14871502	-0.236191	-0.23079568	-0.019502051	-0.25665823	-0.11202999	-0.3303358	-0.1950954	-0.056868758	-0.119556986	-0.18418218	-0.07589315	-0.38116238	-0.089839466	-0.21320143	-0.07589367	-0.122633316	-0.36789426	-0.14797598	-0.03613246	-0.06781509	-0.7258589	-0.16182892	-0.16494651	-0.37751374	-0.84964126	-0.23795582	-0.43924418	-0.11962693	-0.48675308	-0.4509727	-0.0006676313	-0.042804264	-0.3317339	-0.57410574	-0.04848279	-0.60017383	-0.7231774	-0.877571	0	5	10	2606.48469388	3482.18877551
7966	-0.24003834	-0.06840378	-0.2627132	-0.025554517	-0.13304362	-0.14871502	-0.236191	-0.24399534	-0.019502051	-0.25665823	-0.11202999	-0.3303358	-0.1950954	-0.056868758	-0.119556986	-0.18418218	-0.07589315	-0.38116238	-0.089839466	-0.21320143	-0.07589367	-0.122633316	-0.36789426	-0.14797598	-0.03613246	-0.06781509	-0.6193814	-0.16182892	-0.16494651	-0.37751374	-0.22413036	-0.23749836	-0.4462019	-0.112275206	-1.1612854	-0.32720056	-0.17272642	-0.042804264	-0.32070988	-0.49582678	-0.09224067	-0.55044794	-0.80548614	-0.251876	0	8	8	2610.55269923	3915.50385604
7968	-0.24003834	-0.06840378	-0.2627132	-0.025554517	-0.13304362	-0.14871502	-0.236191	-0.24399534	-0.019502051	-0.25665823	-0.11202999	-0.3303358	-0.1950954	-0.056868758	-0.119556986	-0.18418218	-0.07589315	-0.38116238	-0.089839466	-0.21320143	-0.07589367	-0.122633316	-0.36789426	-0.14797598	-0.03613246	-0.06781509	-0.7258589	-0.16182892	-0.16494651	-0.37751374	-0.931603	0.92661166	-0.43569356	-0.11962693	0.25336823	-0.33195996	-0.24335317	-0.042804264	-0.168125	-0.30553898	-0.22570595	-0.60627425	-0.16120687	-0.46759462	0	9	13	2611.67021277	8333.11702128
7969	-0.24003834	-0.06840378	0.64093447	-0.025554517	-0.13304362	-0.14871502	-0.236191	-0.18878704	-0.019502051	-0.25665823	-0.11202999	-0.3303358	-0.1950954	-0.056868758	-0.119556986	-0.18418218	-0.07589315	-0.38116238	-0.089839466	-0.21320143	-0.07589367	-0.122633316	-0.36789426	-0.14797598	-0.03613246	-0.06781509	-0.7258589	-0.16182892	-0.16494651	-0.37751374	-0.85137314	-0.23795582	-0.4378981	-0.11962693	-0.3482908	-0.4509727	0.27675608	-0.042804264	-0.3317339	-0.57410574	0.20431305	-0.59557414	-0.91217	-0.8778589	4	5	23	2609.80110497	3282.99447514
7970	-0.24003834	-0.06840378	-0.2627132	-0.025554517	-0.13304362	-0.14871502	-0.236191	-0.24399534	-0.019502051	-0.25665823	-0.11202999	-0.3303358	-0.1950954	-0.056868758	-0.119556986	-0.18418218	-0.07589315	-0.38116238	-0.089839466	-0.21320143	-0.07589367	-0.122633316	-0.36789426	-0.14797598	-0.03613246	-0.06781509	-0.34631047	-0.16182892	-0.16494651	-0.37751374	-0.2445333	-0.23795582	-0.46222058	-0.11928841	-1.1786275	-0.40648443	-0.326401	-0.042804264	-0.3317339	-0.56960076	-0.0014989314	-0.6176043	-0.8558996	-0.5409743	0	8	8	2614.84943182	4001.96875
7971	-0.24003834	-0.06840378	0.569938	-0.025554517	-0.13304362	-0.14871502	-0.236191	-0.23176736	-0.019502051	-0.25665823	-0.11202999	-0.3303358	-0.1950954	-0.056868758	-0.119556986	-0.18418218	-0.07589315	-0.38116238	-0.089839466	-0.21320143	-0.07589367	-0.122633316	-0.36789426	-0.14797598	-0.03613246	-0.06781509	-0.37727582	-0.16182892	-0.16494651	-0.37751374	-0.77156687	-0.23795582	-0.39954698	-0.11962693	-0.4864183	-0.4509727	0.041539174	-0.042804264	-0.3317339	-0.57410574	-0.3878447	-0.54426813	-0.6258975	-0.87642646	4	5	23	2612.02336449	4770.85981308
7972	-0.24003834	-0.06840378	-0.2627132	-0.025554517	-0.13304362	-0.14871502	-0.236191	0.58548033	-0.019502051	-0.25665823	-0.11202999	-0.3303358	-0.1950954	-0.056868758	-0.119556986	-0.18418218	0.475383	-0.38116238	-0.089839466	-0.21320143	-0.07589367	-0.122633316	-0.36789426	-0.14797598	-0.03613246	-0.06781509	-0.68481696	-0.16182892	-0.16494651	0.8453674	-0.92901933	-0.23795582	-0.44068098	-0.11962693	-1.1532348	-0.42687425	-0.3362585	-0.042804264	-0.3317339	-0.52134675	-0.659715	-0.14399894	-0.33899426	-0.05409598	1	2	1	2613.71	6468.19
7973	-0.24003834	-0.06840378	-0.2627132	-0.025554517	0.008634112	-0.14871502	-0.236191	-0.24399534	-0.019502051	-0.25665823	-0.11202999	-0.3303358	-0.1950954	-0.056868758	-0.119556986	-0.18418218	-0.07589315	-0.38116238	-0.089839466	-0.21320143	-0.07589367	-0.122633316	-0.36789426	-0.14797598	-0.03613246	-0.06781509	-0.7258589	-0.16182892	-0.16494651	0.0834259	-0.9448012	0.9056113	1.3388817	-0.11962693	-0.10629502	3.6681418	1.5415106	-0.042804264	3.5471282	1.8461037	-0.55973077	0.98083824	-0.22118036	3.7630951	10	9	3	2609.63157895	8707.06516291
7974	-0.24003834	-0.06840378	-0.2627132	-0.025554517	-0.13304362	-0.14871502	-0.236191	-0.2368478	-0.019502051	-0.25665823	-0.11202999	-0.3303358	-0.1950954	-0.056868758	-0.119556986	-0.18418218	-0.07589315	-0.38116238	-0.089839466	-0.21320143	-0.07589367	-0.122633316	-0.36789426	-0.14797598	-0.03613246	-0.06781509	0.22048922	-0.16182892	-0.16494651	-0.37751374	0.26477277	-0.23795582	-0.44253656	-0.119358264	-1.2331401	-0.44992802	-0.3379401	-0.042804264	-0.3317339	-0.54751474	0.21492277	-0.6166968	-0.91567975	-0.84253186	3	8	8	2612.24668435	3722.46153846
7977	-0.24003834	-0.06840378	-0.2627132	-0.025554517	-0.13304362	-0.14871502	-0.236191	0.12413955	-0.019502051	-0.25665823	-0.11202999	-0.3303358	-0.1950954	-0.056868758	-0.119556986	0.05181843	-0.03447453	-0.28212976	-0.089839466	-0.21320143	-0.07589367	-0.122633316	-0.0087200515	-0.14797598	-0.03613246	-0.06781509	-0.3507722	-0.16182892	-0.16494651	0.222783	-0.5000374	-0.23795582	-0.44124606	-0.11962693	-1.0132012	-0.42978352	-0.33832145	-0.042804264	-0.3317339	-0.55843335	-0.61366683	-0.22421886	-0.62032294	0.23630351	0	0	1	2615.28008753	5816.3785558
7978	-0.24003834	-0.06840378	-0.2627132	-0.025554517	-0.13304362	-0.14871502	-0.236191	0.22107624	-0.019502051	-0.25665823	-0.11202999	-0.3303358	-0.09717583	-0.056868758	1.9208133	-0.18418218	-0.07589315	-0.36541557	-0.089839466	-0.21320143	-0.07589367	0.5799944	-0.30639085	-0.14797598	-0.03613246	-0.06781509	0.22850169	-0.16182892	-0.16494651	-0.37751374	1.0518202	-0.23795582	-0.42721924	-0.11723286	0.2674772	-0.4187408	-0.33830604	-0.042804264	-0.3317339	-0.5548549	0.0014670938	-0.50916123	3.4889445	-0.31378374	19	3	5	2613.29452055	6409.44292237
7980	-0.24003834	-0.06840378	-0.2627132	-0.025554517	-0.13304362	-0.14871502	-0.236191	-0.24399534	-0.019502051	-0.25665823	-0.11202999	-0.3303358	-0.1950954	-0.056868758	-0.119556986	-0.18418218	-0.07589315	-0.38116238	-0.089839466	-0.21320143	-0.07589367	-0.122633316	-0.36789426	-0.14797598	-0.03613246	-0.06781509	-0.7258589	-0.16182892	-0.16494651	0.453773	-0.9470957	-0.23795582	-0.43487817	-0.11962693	-1.088592	0.67374575	-0.33841005	-0.042804264	0.69028044	-0.021831188	-0.57476974	0.68582416	-0.7699681	0.88168144	1	6	1	2611.06097561	6527.06097561
7982	-0.24003834	-0.06840378	-0.2627132	-0.025554517	-0.13304362	-0.14871502	-0.236191	3.0902994	-0.019502051	-0.25665823	-0.11202999	-0.3303358	-0.1950954	-0.056868758	-0.119556986	-0.18418218	-0.07589315	-0.38116238	-0.089839466	-0.21320143	-0.07589367	-0.122633316	-0.36789426	-0.14797598	-0.03613246	-0.06781509	-0.6183659	-0.16182892	-0.16494651	-0.37751374	0.15960778	-0.23310547	-0.42333978	-0.11791271	-1.1973691	-0.45085672	-0.309607	-0.042804264	-0.3317339	-0.5453461	-0.15796775	-0.6010775	-0.83365446	-0.85832673	18	8	18	2611.9122807	2961.73070175
7983	-0.24003834	-0.06840378	-0.2627132	-0.025554517	-0.13304362	-0.14871502	-0.236191	-0.24399534	-0.019502051	-0.25665823	-0.11202999	-0.3303358	-0.1950954	-0.056868758	-0.119556986	-0.18418218	-0.07589315	-0.38116238	-0.089839466	-0.21320143	-0.07589367	-0.122633316	-0.36789426	-0.14797598	-0.03613246	-0.06781509	-0.7258589	-0.16182892	-0.16494651	-0.1685476	-0.7213788	-0.23795582	-0.43997085	-0.11962693	-1.0228769	0.064705156	-0.2524987	-0.042804264	-0.32159597	-0.45189866	-0.63071245	-0.19037174	-0.8888017	0.37203592	0	2	1	2614.85470085	3934.9957265
7985	-0.24003834	-0.06840378	0.054562896	-0.025554517	-0.13304362	-0.14871502	-0.10105481	-0.21037722	-0.019502051	-0.25665823	-0.11202999	-0.3303358	-0.1950954	-0.056868758	-0.119556986	-0.18418218	-0.07589315	-0.38116238	-0.089839466	-0.21320143	-0.07589367	-0.122633316	-0.36789426	-0.14797598	-0.03613246	-0.06781509	-0.7258589	-0.16182892	-0.16494651	-0.367657	-0.9028414	-0.23795582	-0.37490606	-0.11962693	-0.5781337	-0.4509727	-0.12546177	-0.042804264	-0.3317339	-0.5652183	-0.6264273	-0.58314013	-0.87702435	-0.8781982	17	5	10	2614.01910828	4698.03503185
7986	-0.24003834	-0.06840378	-0.2627132	-0.025554517	-0.13304362	-0.14871502	-0.236191	-0.24399534	-0.019502051	-0.25665823	-0.11202999	-0.3303358	-0.1950954	-0.056868758	-0.119556986	-0.18418218	-0.07589315	-0.38116238	-0.089839466	-0.15889856	-0.07589367	-0.01150026	-0.36789426	-0.14797598	-0.03613246	-0.06781509	-0.6001298	-0.16182892	-0.16494651	-0.31701154	0.09512938	-0.23795582	-0.46579477	-0.11962693	-1.0895886	-0.4272201	-0.33841005	-0.042804264	-0.3306511	-0.5126797	-0.37551668	-0.37693188	-0.5810673	-0.012163759	12	0	8	2610.64788732	5419.41079812
7989	-0.24003834	-0.06840378	-0.2627132	-0.025554517	-0.13304362	-0.14871502	-0.236191	-0.24399534	-0.019502051	-0.25665823	-0.11202999	-0.3303358	-0.1950954	-0.056868758	-0.119556986	-0.18418218	-0.07589315	-0.38116238	-0.089839466	-0.21320143	-0.07589367	-0.122633316	-0.36789426	-0.14797598	-0.03613246	-0.06781509	0.26296017	-0.16182892	-0.16494651	-0.37751374	-0.20089985	-0.23795582	-0.45595443	-0.11733165	-1.1593548	-0.4139615	-0.3088545	-0.042804264	-0.32643643	-0.47522616	0.041339066	-0.6160618	-0.85214293	-0.5599575	3	8	8	2616.14344262	4030.6045082
7990	-0.24003834	-0.06840378	0.1707231	-0.025554517	-0.13304362	-0.14871502	3.2709742	4.497455	-0.019502051	-0.25665823	-0.11202999	-0.32262173	-0.1950954	-0.056868758	-0.119556986	-0.18418218	-0.07589315	-0.38116238	-0.089839466	-0.21320143	13.796259	-0.122633316	-0.36789426	-0.14797598	-0.03613246	-0.06781509	-0.55357987	-0.16182892	-0.16494651	-0.37433186	-0.14897408	-0.19929738	-0.38189974	-0.10710253	-0.5356324	-0.45086488	0.22491275	-0.042804264	-0.26275286	-0.3915894	-0.18760508	-0.5372088	-0.6634318	-0.8577408	18	8	18	2616.03659574	4654.85276596
7991	-0.24003834	-0.06840378	-0.24325117	-0.025554517	-0.13304362	-0.14871502	-0.236191	2.5224383	-0.019502051	-0.25665823	-0.11202999	-0.3303358	-0.1950954	-0.056868758	-0.119556986	-0.18418218	-0.07589315	-0.38116238	-0.089839466	-0.21320143	-0.07589367	-0.122633316	-0.36789426	-0.14797598	-0.03613246	-0.06781509	-0.5581209	-0.16182892	-0.16494651	-0.37751374	-0.9095315	-0.23795582	-0.45978963	-0.11962693	-1.1597849	-0.4509727	0.06952907	-0.042804264	-0.3317339	-0.57297015	-0.6691647	-0.6228044	-0.9439861	-0.87818664	20	5	18	2618.36790123	3587.78518519
7992	-0.24003834	-0.06840378	-0.2627132	-0.025554517	-0.13304362	-0.14871502	-0.236191	-0.23641865	-0.019502051	-0.25665823	-0.11202999	-0.3303358	-0.1950954	-0.056868758	-0.119556986	-0.18418218	-0.07589315	-0.38116238	-0.089839466	-0.21320143	-0.07589367	-0.122633316	-0.36789426	-0.14797598	-0.03613246	-0.06781509	-0.26388413	-0.16182892	-0.16494651	-0.37751374	-0.41732726	-0.23795582	-0.44987664	-0.11786021	-0.93005663	-0.3995829	-0.25643557	0.020060902	-0.32628116	-0.49507594	-0.37178102	-0.6015729	-0.78035814	-0.55247325	0	0	8	2617.01735016	4431.51104101
7995	-0.24003834	-0.06840378	-0.2627132	-0.025554517	-0.13304362	-0.14871502	-0.236191	-0.23517735	-0.019502051	-0.25665823	-0.11202999	-0.3303358	-0.1950954	-0.056868758	-0.119556986	-0.18418218	-0.07589315	-0.38116238	-0.089839466	-0.21320143	-0.07589367	-0.122633316	-0.36789426	-0.14797598	-0.03613246	-0.06781509	-0.60354453	-0.16182892	-0.16494651	-0.36595312	-0.7110309	-0.23795582	-0.42192248	-0.11962693	-0.3706008	1.007841	-0.33840096	-0.017110275	-0.11788585	-0.06245985	-0.18774758	-0.16933377	1.3544642	0.8249109	0	3	5	2621.37364621	7548.92779783
7997	-0.24003834	-0.06840378	-0.2627132	-0.025554517	-0.13304362	-0.14871502	-0.236191	0.74184483	-0.019502051	-0.25665823	-0.11202999	-0.3303358	-0.1950954	0.12191168	-0.119556986	-0.18418218	-0.07589315	-0.38116238	-0.089839466	-0.21320143	-0.07589367	-0.122633316	-0.36789426	-0.14797598	-0.03613246	-0.06781509	0.114970796	-0.16182892	-0.16494651	-0.37751374	0.64222354	-0.23771049	-0.44482863	-0.1138401	-1.1634407	-0.4442877	-0.2959331	-0.042804264	-0.3317339	-0.5629479	0.4316649	-0.6102733	-0.81425506	-0.7684473	20	8	18	2615.2513465	3687.45332136
7998	-0.24003834	-0.06840378	-0.2627132	-0.025554517	-0.13304362	-0.14871502	-0.236191	-0.24399534	-0.019502051	-0.25665823	-0.11202999	-0.3303358	-0.1950954	-0.056868758	-0.119556986	-0.18418218	-0.07589315	-0.38116238	-0.089839466	-0.21320143	-0.07589367	-0.122633316	-0.36789426	-0.14797598	-0.03613246	-0.06781509	-0.7258589	-0.16182892	-0.16494651	-0.24495721	-0.7521504	-0.23795582	-0.3897984	-0.116035834	-0.6098183	0.46014756	-0.33764723	-0.042804264	0.87204075	0.2977487	-0.07402086	1.778549	0.40767032	0.7127145	0	2	1	2616.09589041	7338.39269406
7999	-0.24003834	-0.06840378	-0.2627132	-0.025554517	-0.13304362	-0.14871502	-0.236191	-0.23360361	-0.019502051	-0.25665823	-0.11202999	-0.3303358	-0.1950954	-0.056868758	-0.119556986	-0.18418218	-0.07589315	-0.38116238	-0.089839466	-0.21320143	-0.07589367	-0.122633316	-0.36789426	-0.14797598	-0.03613246	-0.06781509	-0.5746794	-0.16182892	-0.16494651	0.32786244	-0.7957327	-0.23795582	-0.42146307	-0.11962693	-1.0514828	-0.32805637	-0.33841005	-0.042804264	-0.3293267	-0.54841244	-0.5639852	0.1724991	-0.5707697	-0.1424989	1	2	1	2620.79452055	6191.33789954
8000	-0.24003834	-0.06840378	-0.2627132	-0.025554517	-0.13304362	-0.14871502	-0.236191	-0.24399534	-0.019502051	-0.25665823	-0.11202999	-0.3303358	-0.1950954	-0.056868758	-0.119556986	-0.18418218	-0.07589315	-0.38116238	-0.089839466	-0.21320143	-0.07589367	-0.122633316	-0.36789426	-0.14797598	-0.03613246	-0.06781509	-0.4777087	-0.16182892	-0.16494651	1.6693177	-0.8985269	-0.23795582	-0.45194757	-0.11962693	-0.84409755	-0.33572376	-0.33838224	-0.042804264	-0.2647233	-0.38789514	-0.35180914	0.78467757	-0.5660927	-0.2515058	1	2	1	2619.13736264	6303.18131868
8002	-0.24003834	-0.06840378	-0.2627132	-0.025554517	-0.13304362	-0.14871502	-0.236191	-0.2368446	-0.019502051	-0.25665823	-0.11202999	10.566383	-0.1950954	-0.056868758	-0.119556986	1.0741416	-0.07589315	0.7858	-0.089839466	-0.21320143	-0.07589367	-0.122633316	-0.36789426	-0.14797598	-0.03613246	-0.06781509	0.25960854	-0.16182892	-0.16494651	-0.2909689	-0.57981247	-0.18606152	-0.09658771	-0.11591725	1.5411108	0.56599575	-0.3194495	-0.042804264	0.20206143	0.017188862	0.053245753	-0.3480901	1.2210488	0.90611434	5	3	21	2617.52830189	8051.85849057
8003	-0.24003834	-0.06840378	-0.2627132	-0.025554517	-0.13304362	-0.14871502	-0.236191	-0.1246487	-0.019502051	-0.25665823	-0.11202999	-0.3303358	-0.1950954	-0.056868758	-0.119556986	-0.18418218	-0.07589315	0.13514303	0.15939882	-0.21320143	-0.07589367	-0.122633316	-0.36789426	-0.14797598	-0.03613246	-0.06781509	-0.2710947	-0.16182892	0.9803123	-0.37751374	-0.09987144	-0.23795582	-0.31796852	-0.11962693	-0.27202988	-0.3271174	-0.32574564	-0.042804264	-0.29369223	-0.41768748	-0.16593176	-0.32868776	1.2087824	-0.31637216	8	3	15	2621.69131833	6395.96141479
8004	-0.24003834	-0.06840378	-0.2627132	-0.025554517	-0.13304362	-0.14871502	-0.236191	-0.22481053	-0.019502051	-0.25665823	-0.11202999	-0.3303358	-0.1950954	-0.056868758	-0.039240956	-0.18418218	-0.07589315	-0.38116238	-0.089839466	-0.21320143	-0.07589367	-0.122633316	-0.36789426	-0.14797598	-0.03613246	-0.06781509	-0.6954982	-0.16182892	-0.16494651	-0.37751374	-0.563617	-0.23795582	-0.098587506	-0.11962693	-0.6556804	0.14627278	0.26164034	-0.042804264	-0.21579656	-0.06899899	0.1410374	-0.47631076	2.1896696	0.40993088	19	3	5	2616.048	7640.864
8005	-0.24003834	-0.06840378	-0.2627132	-0.025554517	-0.13304362	-0.14871502	-0.236191	-0.24399534	-0.019502051	-0.25665823	-0.11202999	-0.3303358	-0.1950954	-0.056868758	-0.119556986	-0.18418218	-0.07589315	-0.38116238	-0.089839466	-0.21320143	-0.07589367	-0.122633316	-0.36789426	-0.14797598	-0.03613246	-0.06781509	-0.7258589	-0.16182892	-0.16494651	-0.37751374	-0.9404247	1.2647429	-0.28201342	-0.11962693	-0.51904714	1.092883	3.1403203	-0.042804264	-0.33121398	0.07799989	-0.4560507	-0.22926521	0.46134382	1.1598537	0	9	13	2616.17948718	8529.20512821
8006	-0.24003834	-0.06840378	-0.2627132	-0.025554517	-0.13304362	-0.14871502	-0.236191	-0.24399534	-0.019502051	-0.25665823	-0.11202999	-0.3303358	-0.1950954	-0.056868758	-0.119556986	-0.18418218	-0.07589315	-0.38116238	-0.089839466	-0.21320143	-0.07589367	-0.122633316	-0.36789426	-0.14797598	-0.03613246	-0.06781509	-0.6103357	-0.16182892	-0.16494651	0.039305743	-0.9443251	-0.21323949	-0.34959984	-0.11962693	-0.013239892	2.2506154	-0.33365437	-0.042804264	0.8223514	1.5740248	-0.5170514	3.1189623	-0.2603103	0.9537744	1	2	1	2621.84848485	8577.12121212
8007	-0.24003834	-0.06840378	-0.2627132	-0.025554517	-0.13304362	-0.14871502	-0.236191	1.1265461	-0.019502051	-0.25665823	-0.11202999	-0.3303358	-0.1950954	-0.056868758	-0.119556986	-0.18418218	-0.07589315	-0.38116238	-0.089839466	-0.21320143	0.7125407	-0.122633316	-0.36789426	-0.14797598	-0.03613246	-0.06781509	-0.7258589	-0.16182892	-0.16494651	-0.37751374	-0.9402487	-0.23795582	-0.44917512	-0.11962693	-1.1678123	-0.4509727	-0.07771912	-0.042804264	-0.3317339	-0.57042944	-0.6871391	-0.622685	-0.94999725	-0.8782104	20	5	18	2615.23937824	3130.8642487
8008	-0.24003834	-0.06840378	-0.2627132	-0.025554517	-0.13304362	-0.14871502	-0.236191	-0.058608986	-0.019502051	-0.25665823	-0.11202999	-0.3303358	-0.1950954	-0.056868758	-0.119556986	0.37583536	-0.07589315	-0.20189156	-0.089839466	-0.21320143	-0.07589367	0.7510358	-0.32722387	0.6061414	-0.03613246	-0.06781509	-0.08779076	-0.16182892	0.70191467	0.07273014	0.5187597	-0.15283276	-0.43928888	-0.11954749	0.12795158	-0.09567402	-0.3382329	-0.042804264	0.20880347	-0.3084223	-0.34278294	-0.04004862	2.1618383	0.31469333	12	3	5	2629.33	6291.035
8009	-0.24003834	-0.06840378	-0.2627132	-0.025554517	-0.13304362	-0.14871502	-0.236191	-0.24399534	-0.019502051	-0.25665823	-0.11202999	-0.3303358	-0.1950954	-0.056868758	-0.119556986	-0.18418218	-0.07589315	-0.38116238	-0.089839466	-0.21320143	-0.07589367	-0.122633316	-0.36789426	-0.14797598	-0.03613246	-0.06781509	-0.7258589	-0.16182892	-0.16494651	-0.0968066	-0.93793356	-0.2326547	-0.20597152	-0.11962693	0.19116949	2.3891208	0.5446025	-0.042804264	1.8758793	1.2612761	-0.55710584	1.5220993	-0.100305274	1.3901607	0	6	3	2620.48878924	8626.76681614
8010	-0.24003834	-0.06840378	-0.2627132	-0.025554517	-0.13304362	-0.14871502	-0.236191	-0.22261272	-0.019502051	-0.25665823	-0.11202999	-0.3303358	-0.1950954	-0.056868758	-0.119556986	-0.18418218	-0.07589315	-0.38116238	-0.089839466	-0.21320143	-0.07589367	-0.122633316	-0.36789426	-0.14797598	-0.03613246	-0.06781509	-0.17453954	-0.16182892	-0.16494651	-0.37751374	0.23095407	-0.23795582	-0.39993432	-0.08724396	-1.0450749	-0.4158345	-0.314084	-0.042804264	-0.32882383	-0.46511015	0.5812435	-0.5670829	-0.6214679	-0.64023244	0	8	8	2626.126021	3862.38389732
8011	-0.24003834	-0.06840378	-0.2627132	-0.025554517	-0.13304362	-0.14871502	-0.236191	-0.24399534	-0.019502051	-0.25665823	-0.11202999	-0.3303358	-0.1950954	-0.056868758	-0.119556986	-0.18418218	-0.07589315	-0.38116238	-0.089839466	-0.21320143	-0.07589367	-0.122633316	-0.36789426	-0.14797598	-0.03613246	-0.06781509	-0.63368285	-0.16182892	-0.16494651	0.5126864	-0.46661004	-0.23795582	-0.44790718	-0.11962693	-1.1048464	0.24033755	-0.30180684	-0.042804264	-0.32093403	-0.34005478	-0.489533	-0.17177783	-0.92546564	0.8455108	1	6	1	2621.16494845	3967.0652921
8013	-0.24003834	-0.06840378	-0.2627132	-0.025554517	-0.13304362	-0.14871502	-0.236191	-0.17535177	-0.019502051	-0.25665823	-0.11202999	-0.26141617	-0.1950954	-0.056868758	-0.119556986	-0.18418218	-0.07589315	-0.1403283	-0.089839466	-0.21320143	-0.07589367	0.20459779	-0.3623078	-0.14797598	-0.03613246	-0.06781509	0.01588173	-0.16182892	-0.16494651	-0.37751374	1.4172622	-0.23795582	-0.37025833	-0.11962693	-0.40768978	-0.1750035	-0.3147701	-0.042804264	0.09294255	-0.31558564	0.014559114	-0.5155478	3.1191123	0.021067623	12	3	5	2620.76211454	6825.05506608
8014	-0.24003834	-0.06840378	-0.2627132	-0.025554517	-0.13304362	-0.14871502	-0.236191	-0.23059185	-0.019502051	-0.25665823	-0.11202999	-0.3303358	-0.1950954	-0.056868758	0.9341637	-0.18418218	-0.07589315	-0.38116238	-0.089839466	-0.21320143	-0.07589367	-0.122633316	-0.3371477	-0.14797598	-0.03613246	-0.06781509	-0.007775223	-0.16182892	-0.16494651	0.05525831	0.11373562	-0.23795582	-0.42649347	-0.11962693	0.29874063	-0.29523888	-0.3381501	-0.042804264	-0.060037456	-0.40917173	-0.19487289	0.17350249	2.2586582	-0.03558411	19	3	5	2621.24324324	7078.52162162
8015	-0.24003834	-0.06840378	-0.2627132	-0.025554517	-0.13304362	-0.14871502	-0.236191	-0.24399534	-0.019502051	-0.25665823	-0.11202999	-0.3303358	-0.1950954	-0.056868758	-0.119556986	-0.18418218	-0.07589315	-0.38116238	-0.089839466	-0.21320143	-0.07589367	-0.122633316	-0.36789426	-0.14797598	-0.03613246	-0.06781509	-0.7258589	-0.16182892	-0.16494651	0.15664744	-0.78475946	-0.23795582	-0.05901062	-0.11962693	-0.13528267	0.14203307	-0.33807936	-0.020868396	-0.32470354	-0.29685152	0.12816492	2.2786956	1.4692402	0.19228607	1	2	5	2621.14572864	7815.45226131
8016	-0.24003834	-0.06840378	-0.2627132	-0.025554517	-0.13304362	-0.14871502	-0.236191	-0.23321281	-0.019502051	-0.25665823	-0.11202999	-0.3303358	-0.1950954	-0.056868758	-0.119556986	-0.18418218	-0.07589315	-0.38116238	-0.089839466	-0.21320143	-0.07589367	-0.122633316	-0.36789426	-0.14797598	-0.03613246	-0.06781509	-0.38272372	-0.16182892	-0.16494651	-0.37751374	-0.3037278	-0.23795582	-0.38171953	-0.11924779	-0.68329036	-0.4509727	0.22279333	-0.042804264	-0.3317339	-0.57410574	0.4179233	-0.5270917	-0.45507073	-0.8734602	0	8	10	2622.71363636	3438.36363636
8017	-0.24003834	-0.06840378	0.6460299	-0.025554517	-0.13304362	-0.14871502	13.180707	0.12528104	-0.019502051	-0.25665823	-0.11202999	-0.3303358	-0.1950954	-0.056868758	-0.119556986	-0.18418218	-0.07589315	-0.38116238	-0.089839466	-0.21320143	30.295034	-0.122633316	-0.36789426	-0.14797598	-0.03613246	-0.06781509	-0.7258589	-0.16182892	-0.16494651	-0.34530145	-0.8981298	-0.23795582	-0.39382976	-0.11962693	-0.50432646	-0.4509727	0.9246218	-0.042804264	-0.3313048	-0.57410574	-0.4702402	-0.53592575	-0.77596736	-0.87622106	18	5	18	2623.2010582	4688.13756614
8018	-0.24003834	-0.06840378	2.5316634	-0.025554517	-0.13304362	-0.14871502	-0.236191	-0.19613546	-0.019502051	-0.25665823	-0.11202999	-0.3303358	-0.1950954	-0.056868758	-0.119556986	-0.18418218	-0.07589315	-0.38116238	-0.089839466	-0.21320143	-0.07589367	-0.122633316	-0.36789426	-0.14797598	-0.03613246	-0.06781509	-0.7258589	-0.16182892	-0.16494651	-0.37751374	-0.8253266	-0.23136587	-0.3931592	-0.11281783	-0.3287075	-0.4509727	1.1038251	-0.042804264	-0.3317339	-0.57410574	-0.46125314	-0.52020586	-0.25551084	-0.8721683	4	5	23	2621.61290323	4745.20737327
8019	-0.24003834	-0.06840378	-0.2627132	-0.025554517	-0.13304362	-0.14871502	-0.236191	-0.2086411	-0.019502051	-0.25665823	-0.11202999	-0.3303358	-0.1950954	-0.056868758	-0.119556986	-0.18418218	-0.07589315	-0.38116238	-0.089839466	-0.21320143	-0.07589367	-0.122633316	-0.36789426	-0.14797598	-0.03613246	-0.06781509	-0.6595427	-0.16182892	-0.16494651	-0.3036698	0.7451612	-0.23795582	-0.4001647	-0.11962693	-0.8506714	-0.42376912	-0.32961833	-0.031050464	-0.32788756	-0.52052593	-0.4417866	-0.36645657	-0.33620137	0.034319125	0	12	19	2627.70404172	5676.97653194
8020	-0.24003834	-0.06840378	-0.2627132	-0.025554517	-0.13304362	-0.14871502	-0.236191	-0.019290267	-0.019502051	-0.25665823	-0.11202999	-0.3303358	-0.1950954	-0.056868758	0.9855943	-0.18418218	-0.07589315	-0.38116238	-0.089839466	-0.21320143	-0.07589367	-0.122633316	-0.36789426	-0.14797598	-0.03613246	-0.06781509	0.14298399	-0.16182892	-0.16494651	-0.37751374	1.3439927	-0.23795582	-0.43748355	-0.11905237	-0.51413745	-0.37227556	-0.33841005	-0.042804264	-0.27313793	-0.4975579	-0.2112279	-0.5127236	2.8498163	-0.4158565	19	3	5	2624.2851153	6446.26415094
8021	-0.24003834	-0.06840378	-0.2627132	-0.025554517	-0.13304362	-0.14871502	-0.236191	-0.19454637	-0.019502051	-0.25665823	-0.11202999	-0.3303358	-0.1950954	-0.056868758	-0.119556986	-0.18418218	-0.07589315	-0.38116238	-0.089839466	-0.21320143	-0.07589367	-0.122633316	-0.36789426	-0.14797598	-0.03613246	-0.06781509	-0.5549433	-0.16182892	-0.16494651	-0.37751374	-0.94212365	-0.23795582	-0.46606123	-0.11962693	-1.1736492	-0.4509727	0.6579833	-0.042804264	-0.3317339	-0.57410574	-0.0026197901	-0.62253624	-0.94999725	-0.8782104	0	5	10	2625.85294118	2698.41764706
8022	-0.24003834	-0.06840378	-0.2627132	-0.025554517	-0.13304362	-0.14871502	-0.236191	3.565962	-0.019502051	-0.25665823	-0.11202999	-0.3303358	-0.1950954	-0.056868758	-0.119556986	-0.18418218	-0.07589315	-0.38116238	-0.089839466	-0.21320143	-0.07589367	-0.122633316	-0.36789426	-0.14797598	-0.03613246	-0.06781509	-0.6360652	-0.16182892	-0.16494651	-0.37751374	0.72465473	-0.2367984	-0.3983434	-0.11485548	-1.1217492	-0.44277194	-0.2577009	-0.042804264	-0.3317339	-0.43116912	0.97683746	-0.5651046	-0.6805972	-0.8254623	18	8	18	2629.16719915	3055.50372737
8023	-0.24003834	-0.06840378	-0.2627132	-0.025554517	-0.13304362	-0.14871502	-0.236191	-0.17611566	-0.019502051	-0.25665823	-0.11202999	-0.3303358	-0.1950954	-0.056868758	-0.119556986	-0.18418218	-0.07589315	-0.38116238	-0.089839466	-0.21320143	-0.07589367	-0.122633316	-0.36789426	-0.14797598	-0.03613246	-0.06781509	-0.7258589	-0.16182892	-0.16494651	-0.37751374	-0.87972796	-0.23795582	-0.45439494	-0.11962693	-0.93224823	-0.4509727	0.39982456	-0.042804264	-0.3317339	-0.5724736	-0.310601	-0.6156385	-0.9485661	-0.8782104	0	5	10	2621.19607843	3170.84803922
8025	-0.24003834	-0.06840378	-0.2627132	-0.025554517	-0.13304362	-0.14871502	-0.236191	-0.24399534	-0.019502051	-0.25665823	-0.11202999	-0.3303358	-0.1950954	-0.056868758	-0.119556986	-0.18418218	-0.07589315	-0.38116238	-0.089839466	-0.21320143	-0.07589367	-0.122633316	-0.36789426	-0.14797598	-0.03613246	-0.06781509	-0.7258589	-0.16182892	-0.16494651	-0.37751374	-0.66907185	-0.23795582	-0.39187494	-0.11962693	-0.7770617	-0.4509727	2.0289702	-0.042804264	-0.3317339	-0.57410574	-0.18229203	-0.54855824	-0.5899093	-0.87677896	0	5	10	2622.22727273	4786.70454545
8026	-0.24003834	-0.06840378	-0.2627132	-0.025554517	-0.13304362	-0.14871502	-0.236191	-0.24399534	-0.019502051	-0.25665823	-0.11202999	-0.3303358	-0.1950954	-0.056868758	-0.119556986	-0.18418218	-0.07589315	-0.38116238	-0.089839466	-0.21320143	-0.07589367	-0.122633316	-0.36789426	-0.14797598	-0.03613246	-0.06781509	-0.7258589	-0.16182892	-0.16494651	0.40506876	-0.87025195	0.6272685	0.14113198	-0.11962693	0.7265938	1.2499194	-0.33776504	-0.042804264	0.9593448	0.814162	-0.13530962	6.12196	0.3102237	1.6043129	1	2	1	2627.8030888	7984.77992278
8027	-0.24003834	-0.06840378	-0.2627132	-0.025554517	-0.13304362	-0.14871502	-0.236191	0.03606715	-0.019502051	-0.25665823	-0.11202999	-0.3303358	-0.1950954	-0.056868758	-0.119556986	-0.18418218	-0.07589315	-0.38116238	-0.089839466	-0.21320143	-0.07589367	-0.122633316	-0.36789426	-0.14797598	-0.03613246	-0.06781509	-0.7258589	-0.16182892	-0.16494651	-0.37751374	-0.74616337	8.036945	-0.29933432	-0.11962693	0.7812861	0.665654	-0.21255581	-0.042804264	-0.30983597	0.039599568	0.023275483	0.5335295	1.9037828	0.9636056	20	9	13	2621.3	8200.16
8028	-0.24003834	-0.06840378	-0.2627132	-0.025554517	-0.13304362	-0.14871502	-0.236191	-0.24399534	-0.019502051	-0.25665823	-0.11202999	1.1289591	-0.1950954	-0.056868758	-0.119556986	-0.18418218	-0.07589315	0.050144665	-0.089839466	-0.21320143	-0.07589367	-0.122633316	-0.36789426	-0.14797598	-0.03613246	-0.06781509	-0.20210151	-0.16182892	-0.16494651	-0.37751374	-0.32035792	-0.17022693	-0.35956994	-0.11962693	1.2755128	-0.25704738	0.19243921	-0.042804264	-0.10501899	-0.38632083	2.1332242	0.81203693	0.306398	-0.54065686	5	11	17	2600.04130435	8447.02826087
8029	-0.24003834	-0.06840378	-0.2627132	-0.025554517	-0.13304362	-0.14871502	-0.236191	0.7285556	-0.019502051	-0.25665823	-0.11202999	-0.3303358	-0.1950954	-0.056868758	-0.119556986	-0.18418218	-0.07589315	-0.38116238	-0.089839466	-0.21320143	-0.07589367	-0.122633316	-0.36789426	-0.14797598	-0.03613246	-0.06781509	-0.3900603	-0.16182892	-0.16494651	-0.37751374	0.6069123	-0.23362622	-0.20569165	-0.11467323	-1.1108325	-0.44964975	-0.3012083	-0.042804264	-0.3317339	-0.55237126	0.6929098	-0.51751995	-0.6562772	-0.82313585	20	8	18	2634.27423581	3017.94061135
8030	-0.24003834	-0.06840378	0.36271864	-0.025554517	-0.13304362	-0.14871502	-0.236191	-0.24399534	-0.019502051	-0.25665823	-0.11202999	-0.3303358	-0.1950954	-0.056868758	-0.119556986	-0.18418218	-0.07589315	-0.38116238	-0.089839466	-0.21320143	-0.07589367	-0.122633316	-0.3621537	-0.14797598	-0.03613246	-0.06781509	0.306717	-0.16182892	-0.16494651	-0.37751374	-0.075769566	-0.23795582	-0.45136002	-0.11094219	-1.0645665	-0.4469446	-0.28946826	-0.042804264	-0.32522818	-0.52227074	0.2751121	-0.60734195	-0.7804134	-0.70609564	4	8	8	2627.86503067	4083.16319018
8031	-0.24003834	-0.06840378	-0.2627132	-0.025554517	-0.13304362	-0.14871502	-0.236191	-0.24399534	-0.019502051	-0.25665823	-0.11202999	-0.3303358	-0.1950954	-0.056868758	-0.119556986	-0.18418218	-0.07589315	-0.38116238	-0.089839466	-0.21320143	-0.07589367	-0.122633316	-0.36789426	-0.14797598	-0.03613246	-0.06781509	-0.23656388	-0.16182892	-0.16494651	-0.37751374	0.11700069	-0.23795582	-0.37083486	-0.11962693	-0.57105964	1.881646	-0.10810008	-0.042804264	-0.08286861	-0.0041610915	-0.31973058	-0.5469361	-0.5044581	0.9434773	0	6	3	2619.26712329	4336.23972603
8032	-0.24003834	-0.06840378	-0.085336365	-0.025554517	-0.13304362	-0.14871502	-0.236191	-0.24399534	-0.019502051	-0.25665823	-0.11202999	-0.3303358	-0.1950954	-0.056868758	-0.119556986	-0.18418218	-0.07589315	-0.38116238	-0.089839466	-0.21320143	-0.07589367	-0.122633316	-0.36789426	-0.14797598	-0.03613246	-0.06781509	-0.7258589	-0.16182892	-0.16494651	-0.37751374	-0.85782754	-0.21776949	-0.415994	-0.11962693	-0.21759583	-0.4509727	9.826384	-0.042804264	-0.3317339	-0.57410574	-0.5515228	-0.5092019	-0.292571	-0.87181246	0	5	10	2626.29545455	4846.56818182
8033	-0.24003834	-0.06840378	-0.2627132	-0.025554517	-0.13304362	-0.14871502	-0.236191	-0.2333649	-0.019502051	-0.25665823	-0.11202999	-0.3303358	0.20841211	-0.056868758	-0.119556986	0.60376894	-0.0138043165	-0.38116238	-0.089839466	-0.21320143	-0.07589367	0.72589654	-0.32882097	-0.14797598	-0.03613246	-0.06781509	0.20061453	-0.16182892	-0.16494651	-0.37751374	1.850875	-0.23718344	-0.3614576	-0.11962693	0.115264416	-0.2560046	-0.3365468	-0.042804264	-0.31395733	-0.53392434	0.06757047	-0.59614384	2.3907366	-0.11014705	6	3	5	2624.63541667	5389.00694444
8035	-0.24003834	-0.06840378	-0.2627132	-0.025554517	-0.13304362	-0.14871502	-0.236191	-0.21404688	-0.019502051	-0.25665823	-0.11202999	-0.3303358	-0.1950954	-0.056868758	-0.119556986	-0.18418218	-0.07589315	-0.3697016	0.4186805	-0.21320143	-0.07589367	0.8348602	-0.36789426	-0.14797598	-0.03613246	-0.06781509	-0.32232624	-0.16182892	-0.06919817	-0.37751374	0.15840596	-0.23795582	-0.44797918	-0.11962693	-0.21434365	-0.4097596	-0.3383994	-0.042804264	-0.30729616	-0.5615134	-0.42538947	-0.49267274	0.07675052	-0.27255744	12	3	21	2623.33052632	6208.41473684
8036	-0.24003834	-0.06840378	-0.2627132	-0.025554517	-0.13304362	-0.14871502	-0.236191	-0.24399534	-0.019502051	-0.25665823	-0.11202999	-0.3303358	-0.1950954	-0.056868758	-0.119556986	-0.18418218	-0.07589315	-0.38116238	-0.089839466	-0.21320143	-0.07589367	-0.122633316	-0.36789426	-0.14797598	-0.03613246	-0.06781509	-0.7258589	-0.16182892	-0.16494651	-0.37751374	-0.93113434	-0.23795582	-0.4030502	-0.11962693	-0.72971785	0.16911027	-0.17509693	-0.042804264	2.0056214	0.6100277	0.34760523	0.8866759	0.50496477	0.8270321	0	2	3	2624.24074074	8278.87037037
8037	-0.24003834	-0.06840378	-0.2627132	-0.025554517	-0.13304362	-0.14871502	-0.236191	-0.23173448	-0.019502051	-0.25665823	-0.11202999	-0.3303358	-0.1950954	-0.056868758	-0.119556986	-0.18418218	-0.07589315	-0.38116238	-0.089839466	-0.21320143	-0.07589367	-0.122633316	-0.36789426	-0.14797598	-0.03613246	-0.06781509	-0.0788693	-0.16182892	-0.16494651	-0.37751374	0.47154167	-0.23795582	-0.4308207	-0.09562484	-1.1024739	-0.41201293	-0.32691896	-0.042804264	-0.30864194	-0.51988953	0.7726371	-0.5851094	-0.6830551	-0.7680238	3	8	8	2624.71904762	3754.81904762
8038	-0.24003834	-0.06840378	0.758189	-0.025554517	-0.13304362	-0.14871502	-0.236191	-0.15853623	-0.019502051	-0.25665823	-0.11202999	-0.3303358	-0.1950954	-0.056868758	-0.119556986	-0.18418218	-0.07589315	-0.38116238	-0.089839466	-0.21320143	-0.07589367	-0.122633316	-0.36789426	-0.14797598	-0.03613246	-0.06781509	-0.5287701	-0.16182892	-0.16494651	-0.37751374	-0.67008007	-0.23790443	-0.39453232	-0.11953057	-0.45102945	-0.4509727	1.090558	-0.042804264	-0.3317339	-0.57410574	-0.196188	-0.5420142	-0.68878675	-0.8757262	4	5	23	2623.37466307	4263.94609164
8039	-0.24003834	-0.06840378	-0.2627132	-0.025554517	-0.13304362	-0.14871502	-0.236191	-0.24399534	-0.019502051	-0.25665823	-0.11202999	-0.3303358	-0.1950954	-0.056868758	-0.119556986	-0.18418218	-0.07589315	-0.38116238	-0.089839466	-0.21320143	-0.07589367	-0.122633316	-0.36789426	-0.14797598	-0.03613246	-0.06781509	0.26993716	-0.16182892	-0.16494651	-0.37209725	0.40131277	-0.23795582	-0.40184543	-0.09649463	-0.82745504	-0.45089725	-0.30694517	-0.042804264	-0.3317339	-0.53865737	0.32553354	-0.53451973	-0.56067	-0.8519181	3	8	8	2624.62426614	4615.84540117
8040	-0.24003834	-0.06840378	-0.2627132	-0.025554517	-0.13304362	-0.14871502	-0.236191	-0.1967784	-0.019502051	-0.25665823	-0.11202999	-0.3303358	-0.1950954	-0.056868758	-0.119556986	-0.18418218	-0.03952383	-0.38116238	-0.089839466	-0.21320143	-0.07589367	-0.122633316	-0.36789426	-0.14797598	-0.03613246	-0.06781509	-0.6092032	-0.16182892	-0.16494651	-0.37751374	0.7211213	-0.23795582	-0.39370143	-0.11712256	-1.2082802	-0.44828394	-0.33798963	-0.042804264	-0.3291393	-0.5618648	-0.3549084	-0.5982524	-0.13702607	-0.52979535	0	0	8	2623.21694915	5638.67966102
8041	-0.24003834	-0.06840378	-0.2627132	-0.025554517	-0.13304362	-0.14871502	-0.236191	-0.16946194	-0.019502051	-0.25665823	-0.11202999	-0.3303358	-0.1950954	-0.056868758	-0.119556986	-0.18418218	-0.07589315	-0.38116238	-0.089839466	-0.15892342	-0.07589367	-0.122633316	-0.36789426	-0.14797598	-0.03613246	-0.06781509	-0.1571532	-0.16182892	-0.16494651	-0.020017246	0.37359738	-0.23795582	-0.44449756	-0.11962693	-1.1806777	-0.4260831	-0.33841005	-0.042804264	-0.3188073	-0.5490465	-0.5777862	0.15066388	-0.5680504	0.21309993	0	0	8	2624.13467049	5940.27507163
8042	-0.24003834	-0.06840378	-0.2627132	-0.025554517	-0.13304362	-0.14871502	-0.236191	-0.22976004	-0.019502051	-0.25665823	-0.11202999	-0.3303358	-0.1950954	-0.056868758	-0.119556986	-0.18418218	-0.07589315	0.3734853	-0.089839466	-0.21320143	-0.07589367	-0.122633316	-0.36789426	-0.14797598	-0.03613246	-0.06781509	-0.40047324	-0.16182892	-0.16494651	-0.37751374	1.8091061	-0.23795582	-0.27748516	-0.11962693	0.41446245	-0.20217004	-0.33835965	-0.042804264	-0.26226285	-0.26745924	1.0361234	-0.4794446	4.6769285	-0.058082223	2	3	5	2622.29282869	7656.79880478
8043	-0.24003834	-0.06840378	-0.2627132	-0.025554517	-0.13304362	-0.14871502	-0.236191	-0.24399534	-0.019502051	-0.25665823	-0.11202999	-0.28471678	-0.1950954	-0.056868758	-0.119556986	-0.18418218	-0.07589315	-0.1271153	-0.089839466	-0.21320143	-0.07589367	-0.122633316	-0.36789426	-0.14797598	-0.03613246	-0.06781509	-0.64343154	-0.16182892	-0.16494651	-0.37751374	-0.6428945	-0.23795582	2.4653742	-0.11962693	0.23586975	0.0364927	-0.3383538	-0.042804264	-0.17538452	-0.31396902	1.0155021	0.46656543	0.4319908	-0.064767286	0	10	12	2618.33555556	8312.17777778
8045	-0.24003834	-0.06840378	-0.2627132	-0.025554517	-0.13304362	-0.14871502	-0.236191	-0.24399534	-0.019502051	-0.25665823	-0.11202999	-0.3303358	-0.1950954	-0.056868758	-0.119556986	-0.18418218	-0.07589315	-0.38116238	-0.089839466	-0.21320143	-0.07589367	-0.122633316	-0.36789426	-0.14797598	-0.03613246	-0.06781509	-0.7258589	-0.16182892	-0.16494651	-0.37751374	-0.9249685	0.6459532	0.00714023	-0.11962693	-0.3671996	1.8399656	3.679839	-0.042804264	0.08417458	0.743043	-0.5944565	2.1319754	-0.2333031	1.2115525	0	9	13	2632.1375	8669.4875
8046	-0.24003834	-0.06840378	-0.2627132	-0.025554517	-0.13304362	-0.14871502	-0.236191	-0.06719187	-0.019502051	-0.25665823	-0.11202999	-0.3303358	-0.1950954	-0.056868758	-0.119556986	-0.18418218	-0.07589315	-0.38116238	-0.089839466	-0.21320143	-0.07589367	-0.122633316	-0.36789426	-0.14797598	-0.03613246	-0.06781509	-0.49043217	-0.16182892	-0.16494651	-0.37751374	0.6834818	-0.23694569	-0.3706541	-0.11432414	-1.0951741	-0.4509159	-0.31288	-0.042804264	-0.3317339	-0.5382877	0.4951329	-0.52429366	-0.5697619	-0.8424517	3	8	8	2631.12199313	2989.58419244
8047	-0.24003834	-0.06840378	-0.2627132	-0.025554517	-0.13304362	-0.14871502	-0.236191	-0.24399534	-0.019502051	-0.25665823	-0.11202999	-0.3303358	-0.1950954	-0.056868758	-0.119556986	-0.18418218	-0.07589315	-0.38116238	-0.089839466	-0.21320143	-0.07589367	-0.122633316	-0.36789426	-0.14797598	-0.03613246	-0.06781509	-0.021177579	-0.16182892	-0.16494651	-0.37751374	-0.12534091	-0.23795582	-0.41050214	-0.10922282	-0.9155262	-0.43547726	-0.33704373	-0.042804264	-0.3291848	-0.5597443	0.51447	-0.57036984	-0.6456515	-0.8082919	3	8	8	2627.08189158	4555.9988466
8050	-0.24003834	-0.06840378	-0.23552495	-0.025554517	-0.13304362	-0.14871502	-0.236191	7.887113	-0.019502051	-0.25665823	-0.11202999	-0.3303358	-0.1950954	-0.056868758	-0.119556986	-0.18418218	-0.07589315	-0.38116238	-0.089839466	-0.21320143	-0.07589367	-0.122633316	-0.36789426	-0.14797598	-0.03613246	-0.06781509	-0.7258589	-0.16182892	-0.16494651	-0.37751374	-0.94557416	-0.23795582	-0.46623155	-0.11962693	-1.2864143	-0.4509727	0.0406132	-0.042804264	-0.3317339	-0.5154214	-0.7383634	-0.62351024	-0.94999725	-0.87597585	18	5	18	2628.49041096	3619.75342466
8051	-0.24003834	-0.06840378	-0.2627132	-0.025554517	-0.13304362	-0.14871502	-0.13689058	12.962445	-0.019502051	-0.25665823	-0.11202999	-0.3303358	-0.1950954	-0.056868758	-0.119556986	-0.18418218	-0.07589315	-0.38116238	-0.089839466	-0.21320143	1.136172	-0.122633316	-0.36789426	-0.14797598	-0.03613246	-0.06781509	-0.7055792	-0.16182892	-0.16494651	-0.37751374	-0.73959845	-0.23795582	-0.42976907	-0.11962693	-1.0676358	-0.28236866	0.94478226	-0.042804264	-0.3317339	-0.57206964	-0.2622663	-0.5992313	-0.9139742	-0.8780406	18	5	18	2627.62619048	4209.71666667
8054	-0.24003834	-0.06840378	-0.2627132	-0.025554517	-0.13304362	-0.14871502	-0.236191	-0.24399534	-0.019502051	-0.25665823	-0.11202999	-0.3303358	-0.1950954	-0.056868758	-0.119556986	-0.18418218	-0.07589315	-0.38116238	-0.089839466	-0.21320143	-0.07589367	-0.122633316	-0.36789426	-0.14797598	-0.03613246	-0.06781509	-0.7258589	-0.16182892	-0.16494651	0.5592579	-0.9137775	-0.23795582	-0.44460666	-0.11962693	-1.0475765	-0.43399608	-0.33841005	-0.042804264	-0.31873655	-0.5313138	-0.52971584	0.15270364	-0.76504624	-0.23264799	1	2	1	2629.54871795	6592.89487179
8055	-0.24003834	-0.06840378	-0.2627132	-0.025554517	-0.13304362	-0.14871502	-0.236191	-0.23416577	-0.019502051	-0.25665823	-0.11202999	-0.3303358	-0.1950954	-0.056868758	-0.119556986	-0.18418218	-0.07589315	-0.38116238	-0.089839466	-0.21320143	-0.07589367	-0.122633316	-0.36789426	-0.14797598	-0.03613246	-0.06781509	-0.7258589	-0.16182892	-0.16494651	0.50586593	-0.8323663	-0.23795582	-0.060852636	-0.11327526	-0.31208906	0.98941517	-0.3383878	-0.042804264	-0.21918951	-0.04962598	0.49289063	3.1180415	0.87529165	0.6011548	1	2	5	2627.48017621	7679.11894273
8056	-0.24003834	-0.06840378	-0.2627132	-0.025554517	-0.13304362	-0.14871502	-0.236191	-0.23169294	-0.019502051	-0.25665823	-0.11202999	-0.3303358	-0.1950954	-0.056868758	-0.119556986	-0.18418218	-0.07589315	-0.38116238	-0.089839466	-0.21320143	-0.07589367	-0.122633316	-0.36789426	-0.14797598	-0.03613246	-0.06781509	-0.221918	-0.16182892	-0.16494651	-0.37751374	0.15538034	-0.23795582	-0.42434555	-0.08917659	-1.044233	-0.4243198	-0.28963867	-0.040360123	-0.3309392	-0.516597	0.59820455	-0.5683615	-0.63921005	-0.7171433	0	8	8	2630.4356103	3837.08734602
8057	-0.24003834	-0.06840378	-0.2627132	-0.025554517	-0.13304362	-0.14871502	-0.236191	-0.23769277	-0.019502051	-0.25665823	-0.11202999	-0.3303358	-0.1950954	-0.056868758	-0.119556986	-0.18418218	-0.07589315	-0.38116238	-0.089839466	-0.21320143	-0.07589367	-0.122633316	-0.36789426	-0.14797598	-0.03613246	-0.06781509	0.10349029	-0.16182892	-0.16494651	-0.33073092	0.046346933	-0.23778214	-0.41468343	-0.103381224	-0.8056844	-0.4329985	-0.30412534	-0.04203587	-0.30465496	-0.50108683	-0.41786095	-0.095156625	-0.62051743	-0.7003183	3	8	8	2625.41902834	4516.40080972
8058	-0.24003834	-0.06840378	-0.2627132	-0.025554517	-0.13304362	-0.14871502	-0.236191	3.6097326	-0.019502051	-0.25665823	-0.11202999	-0.3303358	-0.1950954	-0.056868758	-0.119556986	-0.18418218	-0.07589315	-0.38116238	-0.089839466	-0.21320143	-0.07589367	-0.122633316	-0.36789426	-0.14797598	-0.03613246	-0.06781509	-0.6309191	-0.16182892	-0.16494651	-0.37751374	0.5273339	-0.23795582	-0.37771866	-0.09583982	-1.1230971	-0.4509727	-0.2859405	-0.042804264	-0.33161014	-0.4825739	0.646835	-0.5454147	-0.73329955	-0.83933043	18	8	18	2626.29389671	2915.07042254
8059	-0.24003834	-0.06840378	-0.2627132	-0.025554517	-0.13304362	-0.14871502	-0.236191	0.039598767	-0.019502051	-0.25665823	-0.11202999	-0.3303358	-0.1950954	-0.056868758	-0.119556986	-0.18418218	-0.07589315	-0.38116238	-0.089839466	-0.21320143	-0.07589367	-0.122633316	-0.36789426	-0.14797598	-0.03613246	-0.06781509	-0.7258589	-0.16182892	-0.16494651	-0.37751374	-0.22717693	-0.23795582	-0.36510137	-0.11962693	-0.75207037	-0.4509727	1.6577158	-0.042804264	-0.3317339	-0.57410574	-0.017668903	-0.51491797	-0.8149485	-0.87630695	20	5	10	2632.92307692	4239.41025641
8061	-0.24003834	-0.06840378	-0.2627132	-0.025554517	-0.13304362	-0.14871502	-0.236191	-0.24399534	-0.019502051	-0.25665823	-0.11202999	-0.3303358	-0.1950954	-0.056868758	-0.119556986	-0.18418218	-0.07589315	-0.38116238	-0.089839466	-0.21320143	-0.07589367	-0.122633316	-0.36789426	-0.14797598	-0.03613246	-0.06781509	-0.7258589	-0.16182892	-0.16494651	0.082084246	-0.93472904	-0.23795582	-0.44270355	-0.11962693	-1.0880629	-0.048452385	-0.3383672	-0.042804264	-0.24319884	-0.17828372	-0.35357815	0.6094043	-0.78849804	1.060962	1	2	1	2641.63559322	6671.95338983
8062	-0.24003834	-0.06840378	-0.2627132	-0.025554517	-0.13304362	-0.14871502	-0.236191	-0.11428505	-0.019502051	-0.25665823	-0.11202999	-0.3303358	-0.1950954	-0.056868758	-0.119556986	-0.18418218	-0.07589315	-0.38116238	-0.089839466	-0.21320143	-0.07589367	-0.122633316	-0.36789426	-0.14797598	-0.03613246	-0.06781509	-0.7258589	-0.16182892	-0.16494651	-0.23057976	-0.92247283	0.776681	0.06979901	-0.119409285	-0.8643628	-0.42182186	1.0250492	-0.042804264	-0.23137303	-0.43773118	-0.49319932	1.2611678	0.13625287	-0.5505115	0	9	10	2628.79908676	6900.88127854
8064	-0.24003834	-0.06840378	-0.2627132	-0.025554517	-0.13304362	-0.14871502	-0.236191	-0.17899722	-0.019502051	-0.25665823	-0.11202999	-0.26291302	-0.1950954	-0.056868758	2.279385	-0.18418218	-0.07589315	0.15129064	-0.089839466	-0.21320143	-0.07589367	-0.122633316	-0.35076678	-0.14797598	-0.03613246	-0.06781509	-0.22432867	-0.16182892	-0.16494651	-0.37751374	0.42429414	-0.23795582	-0.36383104	-0.11962693	0.47515374	0.43675047	-0.33805284	1.501559	-0.026880706	-0.116388336	0.59354544	-0.49562576	3.6919692	0.82362705	19	3	5	2627.25604839	7619.18145161
8065	-0.24003834	-0.06840378	-0.2627132	-0.025554517	-0.13304362	-0.14871502	-0.236191	-0.24399534	-0.019502051	-0.25665823	-0.11202999	-0.3303358	-0.1950954	-0.056868758	-0.119556986	-0.18418218	-0.07589315	-0.38116238	-0.089839466	-0.21320143	-0.07589367	-0.122633316	-0.36789426	-0.14797598	-0.03613246	-0.06781509	-0.7258589	-0.16182892	-0.16494651	0.17898835	-0.6887824	-0.23795582	-0.2827222	-0.10901274	-0.2425826	1.8469279	-0.33811226	-0.042804264	0.38030633	0.6213673	-0.10733412	2.6521585	0.5804339	0.7936816	1	2	1	2630.89915966	7840.20168067
8067	-0.24003834	-0.06840378	-0.2627132	-0.025554517	-0.13304362	-0.14871502	-0.236191	-0.24399534	-0.019502051	-0.25665823	-0.11202999	-0.3303358	-0.1950954	-0.056868758	-0.119556986	-0.18418218	-0.07589315	-0.38116238	-0.089839466	-0.21320143	-0.07589367	-0.122633316	-0.36789426	-0.14797598	-0.03613246	-0.06781509	-0.17508312	-0.16182892	-0.16494651	-0.37751374	0.0079571	-0.23795582	-0.45603275	-0.10619062	-1.0650848	-0.36846358	-0.17880745	-0.042804264	-0.32494295	-0.45991284	0.30967486	-0.6076858	-0.7598765	-0.51695275	0	8	8	2631.05263158	4057.84051037
8068	-0.24003834	-0.06840378	0.26375413	-0.025554517	-0.13304362	-0.14871502	10.09087	0.9509494	-0.019502051	-0.25665823	-0.11202999	-0.3303358	-0.1950954	-0.056868758	-0.119556986	-0.18418218	-0.07589315	-0.38116238	-0.089839466	-0.21320143	30.19147	-0.122633316	-0.36789426	-0.14797598	-0.03613246	-0.06781509	-0.71870625	-0.16182892	-0.16494651	-0.35146934	-0.86121273	-0.23795582	-0.40434453	-0.11962693	-0.89417917	-0.4509727	1.274861	-0.042804264	-0.3317339	-0.52748376	-0.499347	-0.56436384	-0.8117129	-0.8764283	18	5	18	2626.33907057	4672.79345955
8069	-0.24003834	-0.06840378	-0.2627132	-0.025554517	-0.13304362	-0.14871502	-0.236191	-0.19265766	-0.019502051	-0.25665823	-0.11202999	-0.3303358	-0.1950954	-0.056868758	-0.119556986	-0.18418218	-0.07589315	-0.38116238	-0.089839466	-0.21320143	-0.07589367	-0.122633316	-0.36789426	-0.14797598	-0.03613246	-0.06781509	-0.7258589	-0.16182892	-0.16494651	-0.37751374	-0.82181674	-0.23226422	-0.39567417	-0.11962693	-0.56440973	-0.4509727	1.3923297	-0.042804264	-0.3317339	-0.57410574	-0.2678193	-0.5224612	-0.5787323	-0.8749728	0	5	10	2631.02238806	4782.59701493
8071	-0.24003834	-0.06840378	-0.2627132	-0.025554517	-0.13304362	-0.14871502	-0.236191	-0.22001433	-0.019502051	-0.25665823	-0.11202999	-0.3303358	-0.1950954	-0.056868758	-0.119556986	-0.18418218	-0.07589315	-0.38116238	-0.089839466	-0.21320143	-0.07589367	0.2149242	-0.36789426	-0.14797598	-0.03613246	-0.06781509	-0.7258589	-0.16182892	-0.16494651	-0.13659039	-0.25647494	-0.23795582	-0.4396756	-0.11962693	-1.0856464	-0.415665	-0.3382582	-0.042804264	-0.26441807	-0.50764495	-0.524182	0.2769164	-0.3065029	-0.08843649	12	2	1	2628.005	5522.13
8074	-0.24003834	-0.06840378	-0.2627132	-0.025554517	-0.13304362	-0.14871502	-0.236191	-0.21518354	-0.019502051	-0.25665823	-0.11202999	-0.3303358	-0.1950954	-0.056868758	-0.119556986	-0.18418218	-0.07589315	-0.22369008	-0.089839466	-0.21320143	-0.07589367	-0.122633316	-0.36789426	-0.14797598	-0.03613246	-0.06781509	-0.57588685	-0.16182892	-0.16494651	-0.37751374	0.39432552	-0.2352441	-0.23203373	-0.117879264	0.24354202	0.98599386	-0.2941299	0.50031984	0.016470125	0.13754804	0.4141234	-0.3754139	3.4973364	0.97717345	0	3	5	2636.79	7734.87666667
8075	-0.24003834	-0.06840378	-0.2627132	-0.025554517	-0.13304362	-0.14871502	-0.236191	-0.24399534	-0.019502051	-0.25665823	-0.11202999	-0.3303358	-0.1950954	-0.056868758	-0.119556986	-0.18418218	-0.07589315	-0.25762454	-0.089839466	-0.21320143	-0.07589367	-0.122633316	-0.36789426	-0.14797598	-0.03613246	-0.06781509	-0.68871576	-0.16182892	-0.16494651	-0.37751374	-0.37322396	1.2402456	0.023125648	-0.11962693	0.0992947	-0.429001	0.4579432	-0.042804264	-0.32414922	-0.5448684	1.8252071	-0.54244715	0.9429272	-0.73813325	0	13	17	2634.17222222	8422.7462963
8076	-0.24003834	-0.06840378	-0.2627132	-0.025554517	-0.13304362	-0.14871502	-0.236191	-0.24399534	-0.019502051	-0.25665823	-0.11202999	-0.3303358	-0.1950954	-0.056868758	-0.119556986	-0.18418218	-0.07589315	-0.38116238	-0.089839466	-0.21320143	-0.07589367	-0.122633316	-0.36789426	-0.14797598	-0.03613246	-0.06781509	-0.7258589	-0.16182892	-0.16494651	-0.37751374	-0.57343477	0.93616766	0.7162655	-0.11962693	0.10321491	-0.07852315	2.3756037	-0.042804264	-0.09424756	-0.32562816	0.49393234	-0.30951786	1.3760979	-0.3139436	0	5	10	2628.71631206	8484.92198582
8077	-0.24003834	-0.06840378	-0.2627132	-0.025554517	-0.13304362	-0.14871502	-0.236191	-0.1949018	-0.019502051	-0.25665823	-0.11202999	-0.3303358	-0.1950954	-0.056868758	-0.119556986	-0.18418218	-0.07589315	-0.38116238	-0.089839466	-0.21320143	-0.07589367	-0.122633316	-0.36789426	-0.14797598	-0.03613246	-0.06781509	-0.7258589	-0.16182892	-0.16494651	-0.37751374	-0.9189411	-0.23795582	-0.45496145	-0.11962693	-1.152211	-0.4509727	-0.28542873	-0.042804264	-0.3317339	-0.57410574	-0.3035049	-0.62042725	-0.94999725	-0.8782104	0	5	10	2630.6918239	2753.88050314
8078	-0.24003834	-0.06840378	-0.2627132	-0.025554517	-0.13304362	-0.14871502	-0.236191	7.203901	-0.019502051	-0.25665823	-0.11202999	-0.3303358	-0.1950954	-0.056868758	-0.119556986	-0.18418218	-0.07589315	-0.38116238	-0.089839466	-0.21320143	2.1612842	-0.122633316	-0.36789426	-0.14797598	-0.03613246	-0.06781509	-0.6269204	-0.16182892	-0.16494651	-0.37751374	0.45515072	-0.23737141	-0.2196986	-0.11341215	-1.1020392	-0.4509727	-0.25655872	-0.042804264	-0.3317339	-0.48805666	0.45493668	-0.529253	-0.8147383	-0.84063077	18	8	18	2628.16091954	2881.18965517
8079	-0.24003834	-0.06840378	-0.2627132	-0.025554517	-0.13304362	-0.14871502	-0.236191	-0.13410287	-0.019502051	-0.25665823	-0.11202999	-0.3303358	-0.1950954	-0.056868758	-0.119556986	-0.18418218	-0.07589315	-0.38116238	-0.089839466	-0.21320143	-0.07589367	-0.122633316	-0.36789426	-0.14797598	-0.03613246	-0.06781509	-0.14774169	-0.16182892	-0.16494651	-0.37751374	0.68923455	-0.23795582	-0.44829068	-0.104369715	-1.1056879	-0.44917694	-0.33409154	-0.042804264	-0.3317339	-0.5321617	1.0178729	-0.5947878	-0.76794904	-0.83312345	3	8	8	2631.92060811	3715.22972973
8080	-0.24003834	-0.06840378	-0.2627132	-0.025554517	-0.13304362	-0.14871502	-0.236191	-0.24399534	-0.019502051	-0.25665823	-0.11202999	-0.3303358	-0.1950954	-0.056868758	-0.119556986	-0.18418218	-0.07589315	-0.38116238	-0.089839466	-0.21320143	-0.07589367	-0.122633316	-0.36789426	-0.14797598	-0.03613246	-0.06781509	-0.3412758	-0.16182892	-0.16494651	-0.37751374	-0.39652786	-0.23737803	-0.45452198	-0.11949152	-1.057919	-0.10559466	-0.0061821686	-0.042804264	-0.25169036	-0.30966285	-0.19822271	-0.6056581	-0.8868231	-0.059321277	0	0	8	2631.30909091	3991.12954545
8081	-0.24003834	-0.06840378	-0.2627132	-0.025554517	-0.13304362	-0.14871502	-0.236191	-0.24399534	-0.019502051	-0.25665823	-0.11202999	-0.3303358	-0.1950954	-0.056868758	-0.119556986	-0.18418218	-0.07589315	-0.38116238	-0.089839466	-0.21320143	-0.07589367	-0.122633316	-0.36789426	-0.14797598	-0.03613246	-0.06781509	0.14935976	-0.16182892	-0.16494651	-0.37751374	0.044966374	-0.23795582	-0.3706521	-0.10949838	-1.0177636	-0.3874675	-0.33584717	-0.042804264	-0.30453047	-0.5166008	0.29744193	-0.6066585	-0.70769507	-0.547969	3	8	8	2632.50625	4019.7
8082	-0.24003834	-0.06840378	-0.2627132	-0.025554517	-0.13304362	-0.14871502	-0.236191	-0.21430054	-0.019502051	-0.25665823	-0.11202999	-0.3303358	-0.1950954	-0.056868758	-0.119556986	-0.18418218	-0.07589315	-0.38116238	-0.089839466	-0.21320143	-0.07589367	0.079280525	-0.3477539	-0.14797598	-0.03613246	-0.06781509	-0.37665424	-0.16182892	-0.16494651	-0.37751374	1.1143755	-0.23602708	-0.3893185	-0.11962693	-0.49234274	-0.19464934	-0.33500093	-0.042804264	-0.3181678	-0.48503232	-0.14411035	-0.5778987	-0.27319536	0.18026532	12	12	19	2640.01445087	5381.89595376
8083	-0.24003834	-0.06840378	-0.2627132	-0.025554517	-0.13304362	-0.14871502	-0.236191	-0.19039047	-0.019502051	-0.25665823	-0.11202999	-0.3303358	0.18236351	-0.056868758	-0.119556986	-0.18418218	-0.020262677	-0.38116238	-0.089839466	-0.18307951	-0.07589367	2.712313	-0.36789426	-0.14797598	-0.03613246	-0.06781509	0.3998415	-0.16182892	-0.16494651	-0.37751374	2.0959597	-0.23795582	-0.42642745	-0.11962693	-0.5574451	-0.43155062	-0.33615682	-0.042804264	-0.23924239	-0.5399699	-0.17116831	-0.55761445	-0.120233305	-0.3458825	12	12	19	2631.2061657	5599.04238921
8084	-0.24003834	-0.06840378	-0.2627132	-0.025554517	-0.13304362	-0.14871502	-0.236191	-0.24399534	-0.019502051	-0.25665823	-0.11202999	-0.3303358	-0.1950954	-0.056868758	-0.119556986	-0.18418218	-0.07589315	-0.38116238	-0.089839466	-0.21320143	-0.07589367	-0.122633316	-0.36789426	-0.14797598	-0.03613246	-0.06781509	-0.7258589	-0.16182892	-0.16494651	-0.31772876	-0.48610583	-0.23795582	-0.43671227	-0.11962693	-0.93092567	0.16840813	-0.28282064	-0.042804264	-0.32238337	-0.47503325	-0.3135699	0.17299213	-0.8943591	0.35807642	0	2	1	2629.60194175	3937.74757282
8085	-0.24003834	-0.06840378	-0.2627132	-0.025554517	-0.13304362	-0.14871502	-0.236191	-0.2374693	-0.019502051	-0.25665823	-0.11202999	-0.3303358	-0.1950954	-0.056868758	-0.119556986	-0.18418218	-0.07589315	-0.38116238	-0.089839466	-0.21320143	-0.07589367	-0.122633316	-0.36789426	-0.14797598	-0.03613246	-0.06781509	0.1479152	-0.16182892	-0.16494651	-0.37751374	0.24455401	-0.23795582	-0.40774804	-0.11502275	-0.99253464	-0.44703653	-0.21124135	-0.042804264	-0.32897407	-0.4797406	0.7656408	-0.46746257	-0.5850861	-0.79743516	3	8	8	2635.35784852	4132.71899012
8086	-0.24003834	-0.06840378	-0.2627132	-0.025554517	-0.13304362	-0.14871502	-0.236191	-0.14518744	-0.019502051	-0.25665823	-0.11202999	-0.3303358	-0.1950954	-0.056868758	-0.119556986	-0.18418218	-0.07589315	-0.38116238	-0.089839466	-0.21320143	-0.07589367	-0.122633316	-0.36789426	-0.14797598	-0.03613246	-0.06781509	-0.7258589	-0.16182892	-0.16494651	-0.37751374	-0.6926677	2.9312062	3.103966	-0.11962693	-0.29255477	0.12667984	-0.23242375	-0.042804264	-0.16089347	0.01992621	0.030252127	-0.31361926	2.0194943	0.4288699	0	10	12	2630.86451613	8157.19354839
8087	-0.24003834	-0.06840378	-0.2627132	-0.025554517	-0.13304362	-0.14871502	-0.236191	-0.19781949	-0.019502051	-0.25665823	-0.11202999	-0.3303358	-0.1950954	-0.056868758	-0.119556986	-0.18418218	-0.07589315	-0.38116238	-0.089839466	-0.21320143	-0.07589367	-0.122633316	-0.36789426	-0.14797598	-0.03613246	-0.06781509	-0.7258589	-0.16182892	-0.16494651	-0.37751374	-0.9397642	-0.23795582	-0.45492417	-0.11962693	-1.2776678	-0.4509727	-0.3014169	-0.042804264	-0.3317339	-0.5739853	-0.8167986	-0.36307618	-0.9488924	-0.878135	0	0	2	2632.44692737	2805.34636872
8089	-0.24003834	-0.06840378	-0.2627132	-0.025554517	-0.13304362	-0.14871502	-0.236191	-0.24399534	-0.019502051	-0.25665823	-0.11202999	-0.3303358	-0.1950954	-0.056868758	-0.119556986	-0.18418218	-0.07589315	-0.38116238	-0.089839466	-0.21320143	-0.07589367	-0.122633316	-0.36789426	-0.14797598	-0.03613246	-0.06781509	-0.66772723	-0.16182892	-0.16494651	2.2365544	-0.8975986	-0.23795582	-0.1450494	-0.11962693	-0.858287	-0.42122832	-0.33734134	-0.03893811	-0.33075765	-0.57360005	-0.4305937	2.6352103	0.010234107	0.40787882	1	2	1	2628.16296296	5473.43703704
8091	-0.24003834	-0.06840378	-0.2627132	-0.025554517	-0.13304362	-0.14871502	-0.236191	-0.20047837	-0.019502051	-0.25665823	-0.11202999	-0.3303358	-0.1950954	-0.056868758	-0.119556986	-0.18418218	-0.07589315	-0.38116238	-0.089839466	-0.21320143	-0.07589367	-0.122633316	-0.36789426	-0.14797598	-0.03613246	-0.06781509	-0.45400843	-0.16182892	-0.16494651	-0.37751374	0.139964	-0.23795582	-0.39022887	-0.11962693	0.34867182	-0.27811944	-0.33826274	-0.042804264	-0.28673008	-0.47071	-0.25460893	1.3042386	1.5591476	-0.097703926	3	3	5	2630.12433862	6466.07936508
8092	-0.24003834	-0.06840378	-0.2627132	-0.025554517	-0.13304362	-0.14871502	-0.236191	-0.22178946	-0.019502051	-0.25665823	-0.11202999	8.792165	-0.1950954	-0.056868758	-0.119556986	-0.18418218	-0.07589315	1.4218916	-0.089839466	-0.21320143	-0.07589367	0.07717442	-0.36789426	-0.14797598	-0.03613246	-0.06781509	-0.49985823	-0.16182892	-0.16494651	-0.35621345	-0.4241833	-0.016218163	0.20367579	-0.09989117	1.2312785	0.1160422	0.099712655	-0.042804264	0.41582504	0.1558916	0.94074523	-0.38023284	1.1681762	-0.11082038	5	7	21	2633.78794643	8133.29910714
8093	-0.24003834	-0.06840378	-0.2627132	-0.025554517	-0.13304362	-0.14871502	-0.236191	-0.11773639	-0.019502051	-0.25665823	-0.11202999	-0.3303358	-0.1950954	-0.056868758	-0.119556986	-0.18418218	-0.07589315	-0.38116238	5.204423	-0.21320143	-0.07589367	-0.122633316	-0.36789426	-0.14797598	-0.03613246	-0.06781509	-0.25081065	-0.16182892	2.5367494	-0.37751374	0.14551993	-0.22958177	-0.40395916	-0.11814026	-0.046803236	-0.40253368	-0.33591232	-0.042804264	-0.27885953	-0.5356297	-0.1979741	-0.4448712	0.9578895	-0.4746238	8	3	15	2636.90170132	6345.48960302
8095	-0.24003834	-0.06840378	-0.2627132	-0.025554517	-0.13304362	-0.14871502	-0.236191	-0.24399534	-0.019502051	-0.25665823	-0.11202999	-0.3303358	-0.1950954	-0.056868758	-0.119556986	-0.18418218	-0.07589315	-0.38116238	-0.089839466	-0.21320143	-0.07589367	-0.122633316	-0.36789426	-0.14797598	-0.03613246	-0.06781509	-0.6044542	-0.16182892	-0.16494651	1.009887	-0.8127807	-0.23795582	0.24571209	-0.11962693	-0.3442135	-0.17755993	-0.30666927	-0.042804264	-0.1634443	-0.41635376	-0.39699775	3.1004558	0.40835536	0.041377902	1	2	1	2633.84651163	6957.89767442
8096	-0.24003834	-0.06840378	-0.2627132	-0.025554517	-0.13304362	-0.14871502	-0.236191	-0.24399534	-0.019502051	-0.25665823	-0.11202999	-0.3303358	-0.1950954	-0.056868758	-0.119556986	-0.18418218	-0.07589315	-0.38116238	-0.089839466	-0.21320143	-0.07589367	-0.122633316	-0.36789426	-0.14797598	-0.03613246	-0.06781509	-0.6769078	-0.16182892	-0.16494651	-0.37751374	-0.93426085	-0.23795582	-0.3451938	-0.11318959	-0.654013	0.13786887	-0.33841005	-0.042804264	2.8587997	0.25214717	-0.30827338	1.672276	-0.39948928	1.3901136	0	6	3	2635.5862069	7139.33333333
8097	-0.24003834	-0.06840378	-0.2627132	-0.025554517	-0.13304362	-0.14871502	-0.236191	-0.22186768	-0.019502051	-0.25665823	-0.11202999	1.5451846	-0.1950954	-0.056868758	-0.119556986	-0.18418218	-0.07589315	-0.26243195	-0.089839466	-0.21320143	-0.07589367	-0.060230896	-0.36789426	-0.14797598	-0.03613246	-0.06781509	-0.47379118	-0.16182892	-0.16494651	-0.37751374	0.34602582	-0.23795582	-0.2798732	-0.11894704	0.2350762	1.2843653	-0.33803	-0.042804264	0.093145706	0.5758301	0.41567135	-0.35319403	1.6598631	0.80463815	5	3	5	2632.03903904	8107.62462462
8099	-0.24003834	-0.06840378	-0.2627132	-0.025554517	-0.13304362	-0.14871502	-0.236191	-0.2369333	-0.019502051	-0.25665823	-0.11202999	-0.3303358	-0.1950954	-0.056868758	-0.119556986	-0.18418218	-0.07589315	-0.38116238	-0.089839466	-0.21320143	-0.07589367	-0.122633316	-0.36789426	-0.14797598	-0.03613246	-0.06781509	-0.3870926	-0.16182892	-0.16494651	-0.37751374	-0.1900483	-0.23795582	-0.39019012	-0.11210468	-0.8727148	-0.44609672	-0.30311045	-0.042804264	-0.3317339	-0.53589594	-0.5223839	-0.5716845	-0.7115662	-0.74559903	0	8	8	2637.57819225	4462.09612626
8101	-0.24003834	-0.06840378	-0.2627132	-0.025554517	-0.13304362	-0.14871502	-0.236191	-0.24399534	-0.019502051	-0.25665823	-0.11202999	-0.3303358	-0.1950954	-0.056868758	-0.119556986	-0.18418218	-0.07589315	-0.38116238	-0.089839466	-0.21320143	-0.07589367	-0.122633316	-0.36789426	-0.14797598	-0.03613246	-0.06781509	-0.66338825	-0.16182892	-0.16494651	-0.2955971	-0.59069836	-0.23795582	-0.41359523	-0.11952886	-0.9512789	-0.36934674	-0.3366601	0.059121564	0.46440622	-0.20726226	-0.09722177	0.31148994	1.0888196	-0.06631268	0	3	5	2637.7037037	6990.59259259
8102	-0.24003834	-0.06840378	-0.2627132	-0.025554517	-0.13304362	-0.14871502	-0.236191	9.451458	-0.019502051	-0.25665823	-0.11202999	-0.3303358	-0.1950954	-0.056868758	-0.119556986	-0.18418218	-0.07589315	-0.38116238	-0.089839466	-0.21320143	0.85401744	-0.122633316	-0.36789426	-0.14797598	-0.03613246	-0.06781509	-0.68224186	-0.16182892	-0.16494651	-0.37751374	0.12869377	-0.23433875	-0.4403304	-0.11837872	-1.0500576	-0.42591205	-0.18425469	-0.042804264	-0.3317339	-0.43526483	0.3772834	-0.59442914	-0.8880595	-0.7443075	18	8	18	2628.22570194	3092.48488121
8103	-0.24003834	-0.06840378	-0.2627132	-0.025554517	-0.13304362	-0.14871502	-0.236191	0.24093184	-0.019502051	-0.25665823	-0.11202999	-0.3303358	-0.1950954	-0.056868758	-0.119556986	-0.18418218	-0.07589315	-0.38116238	-0.089839466	-0.21320143	-0.07589367	-0.122633316	-0.36789426	-0.14797598	-0.03613246	-0.06781509	-0.7258589	-0.16182892	-0.16494651	-0.37751374	-0.80973214	-0.23795582	-0.44270065	-0.11962693	-1.207274	-0.4509727	0.61598706	-0.042804264	-0.3317339	-0.5736924	-0.36287677	-0.6121768	-0.94849706	-0.8782104	20	5	18	2635.47787611	3163.07079646
8104	-0.24003834	-0.06840378	-0.2627132	-0.025554517	-0.13304362	-0.14871502	-0.236191	-0.21507145	-0.019502051	-0.25665823	-0.11202999	-0.3303358	-0.1950954	-0.056868758	-0.119556986	-0.18418218	-0.07589315	-0.38116238	-0.089839466	-0.21320143	-0.07589367	-0.122633316	-0.36789426	-0.14797598	-0.03613246	-0.06781509	-0.32800308	-0.16182892	-0.16494651	-0.37751374	0.19993009	-0.23795582	-0.410006	-0.09439677	-1.0140615	-0.37897938	-0.17581534	-0.042804264	-0.32561752	-0.47991154	0.5270076	-0.56248647	-0.6458169	-0.68399024	0	8	8	2635.68367347	3806.16836735
8105	-0.24003834	-0.06840378	-0.2627132	-0.025554517	-0.13304362	-0.14871502	-0.236191	-0.21493784	-0.019502051	-0.25665823	-0.11202999	-0.3303358	-0.1950954	-0.056868758	-0.119556986	-0.18418218	-0.07589315	-0.38116238	-0.089839466	-0.21320143	-0.07589367	-0.122633316	-0.36789426	-0.14797598	-0.03613246	-0.06781509	-0.26212382	-0.16182892	-0.16494651	-0.37751374	-0.28796095	-0.23795582	-0.1998013	-0.117069505	-0.9384385	-0.44715333	-0.3109244	-0.042804264	-0.3317339	-0.511147	-0.54267937	-0.5907737	-0.8294983	-0.75687283	0	1	7	2633.35613208	4486.24056604
8107	-0.24003834	-0.06840378	-0.2627132	-0.025554517	-0.13304362	-0.14871502	-0.236191	-0.24399534	-0.019502051	-0.25665823	-0.11202999	-0.3303358	-0.1950954	-0.056868758	-0.119556986	-0.18418218	-0.07589315	-0.38116238	-0.089839466	-0.21320143	-0.07589367	-0.122633316	-0.36789426	-0.14797598	-0.03613246	-0.06781509	-0.7258589	-0.16182892	-0.16494651	0.65726584	-0.94488657	-0.23795582	-0.36536738	-0.11962693	-0.6114465	0.18199083	0.28668463	-0.042804264	-0.29511064	-0.41019946	-0.47584486	2.0809906	-0.23883606	0.5394685	1	2	1	2638.1	7432.3
8108	-0.24003834	-0.06840378	2.0802052	-0.025554517	-0.13304362	-0.14871502	-0.236191	-0.19274047	-0.019502051	-0.25665823	-0.11202999	-0.3303358	-0.1950954	-0.056868758	-0.119556986	-0.18418218	-0.07589315	-0.38116238	-0.089839466	-0.21320143	-0.07589367	-0.122633316	-0.36789426	-0.14797598	-0.03613246	-0.06781509	-0.7258589	-0.16182892	-0.16494651	-0.37751374	-0.8836296	-0.23795582	-0.44562155	-0.11962693	-0.99036586	-0.4509727	0.15100683	-0.042804264	-0.3317339	-0.57410574	-0.34060436	-0.5994041	-0.94060737	-0.8779195	4	5	23	2633.78106509	3542.61242604
8109	-0.24003834	-0.06840378	-0.18773378	-0.025554517	-0.13304362	-0.14871502	-0.236191	0.0065169344	-0.019502051	-0.25665823	-0.11202999	-0.3303358	-0.1950954	-0.056868758	-0.119556986	-0.18418218	-0.07589315	-0.38116238	-0.089839466	-0.21320143	-0.07589367	-0.122633316	-0.36789426	-0.14797598	-0.03613246	-0.06781509	-0.6653321	-0.16182892	-0.16494651	-0.37751374	-0.90379936	-0.23795582	-0.45234084	-0.11962693	-1.2175303	-0.4509727	0.34428105	-0.042804264	-0.3317339	-0.57410574	-0.47455698	-0.6176151	-0.93323106	-0.878098	20	5	10	2635.75336323	3569.71748879
8110	-0.24003834	-0.06840378	-0.2627132	-0.025554517	-0.13304362	-0.14871502	-0.236191	-0.2350484	-0.019502051	-0.25665823	-0.11202999	-0.3303358	-0.1950954	-0.056868758	-0.119556986	-0.18418218	-0.07589315	-0.38116238	-0.089839466	-0.21320143	-0.07589367	-0.122633316	-0.36789426	-0.14797598	-0.03613246	-0.06781509	-0.4969983	-0.16182892	-0.16494651	-0.37751374	0.10862072	-0.23795582	-0.40603918	-0.11530373	-1.0461103	-0.3435448	-0.30036965	-0.042804264	-0.3252648	-0.50724375	0.36070976	-0.5634999	-0.6448805	-0.41420612	0	8	8	2632.7420237	3904.93436645
8111	-0.24003834	-0.06840378	-0.25036684	-0.025554517	-0.13304362	-0.14871502	-0.236191	-0.22988059	-0.019502051	-0.25665823	-0.11202999	-0.3303358	-0.1950954	-0.056868758	-0.119556986	-0.18418218	-0.07589315	-0.38116238	-0.089839466	-0.21320143	-0.07589367	-0.122633316	-0.36789426	-0.14797598	-0.03613246	-0.06781509	-0.2348751	-0.16182892	-0.16494651	-0.37751374	0.07921879	-0.23795582	-0.442305	-0.10459942	-1.0130222	-0.3735743	-0.16445166	-0.042804264	-0.32775292	-0.45821837	0.3274223	-0.5950102	-0.6558006	-0.72496474	3	8	8	2639.73590504	4108.68249258
8112	-0.24003834	-0.06840378	0.42196605	-0.025554517	-0.13304362	-0.14871502	-0.09098561	3.8556247	-0.019502051	-0.25665823	-0.11202999	-0.3303358	-0.1950954	-0.056868758	-0.119556986	-0.18418218	-0.07589315	-0.38116238	-0.089839466	-0.21320143	2.145871	-0.122633316	-0.36789426	-0.14797598	-0.03613246	-0.06781509	-0.57011324	-0.16182892	-0.16494651	-0.37751374	-0.24217756	-0.23248428	-0.41475475	-0.11731557	-0.7969619	-0.439803	0.38183716	-0.042804264	-0.32818484	-0.50660837	0.14234546	-0.5729426	-0.79097915	-0.827521	18	8	18	2630.10896445	4187.39335394
8113	-0.24003834	-0.06840378	-0.2627132	-0.025554517	-0.13304362	-0.14871502	-0.236191	-0.24399534	-0.019502051	-0.25665823	-0.11202999	-0.3303358	-0.1950954	-0.056868758	-0.119556986	-0.18418218	-0.07589315	-0.38116238	-0.089839466	-0.21320143	-0.07589367	-0.122633316	-0.36789426	-0.14797598	-0.03613246	-0.06781509	-0.63959014	-0.16182892	-0.16494651	-0.07710522	-0.7913635	-0.23795582	-0.14238788	-0.11962693	-0.75258946	-0.2992747	-0.33809817	-0.042804264	0.06273238	-0.03958765	-0.19361417	0.84751	0.057996906	0.07580791	0	2	1	2633.95260664	6858.13270142
8114	-0.24003834	-0.06840378	-0.2627132	-0.025554517	-0.13304362	-0.14871502	-0.236191	-0.24399534	-0.019502051	-0.25665823	-0.11202999	-0.3303358	-0.1950954	-0.056868758	-0.119556986	-0.18418218	-0.07589315	-0.38116238	-0.089839466	-0.21320143	-0.07589367	-0.122633316	-0.36789426	-0.14797598	-0.03613246	-0.06781509	-0.6431771	-0.16182892	-0.16494651	0.39355898	-0.856317	-0.23795582	-0.20669958	-0.11962693	-0.3123926	1.1655374	0.092560425	-0.018201476	-0.31371093	-0.06456995	-0.37650597	1.4844714	0.36435187	1.028721	1	2	1	2631.73148148	7407.10185185
8115	-0.24003834	-0.06840378	-0.2627132	-0.025554517	-0.13304362	-0.14871502	-0.236191	-0.24399534	-0.019502051	-0.25665823	-0.11202999	-0.3303358	-0.1950954	-0.056868758	-0.119556986	-0.18418218	-0.07589315	-0.38116238	-0.089839466	-0.21320143	-0.07589367	-0.122633316	-0.36789426	-0.14797598	-0.03613246	-0.06781509	-0.7258589	-0.16182892	-0.16494651	0.25772268	-0.91585886	1.9614042	-0.16279142	-0.11962693	-0.5385839	2.05888	0.28656223	-0.042804264	-0.25594872	0.13711652	-0.36354968	3.2097995	0.7547394	1.5714524	1	2	13	2636.79508197	7967.32786885
8116	-0.24003834	-0.06840378	-0.2627132	-0.025554517	-0.13304362	-0.14871502	-0.236191	-0.24399534	-0.019502051	-0.25665823	-0.11202999	-0.3303358	-0.1950954	-0.056868758	-0.119556986	-0.18418218	-0.07589315	-0.38116238	-0.089839466	-0.21320143	-0.07589367	-0.122633316	-0.36789426	-0.14797598	-0.03613246	-0.06781509	-0.7258589	-0.16182892	-0.16494651	0.07456623	-0.93660367	2.2664883	-0.2006088	-0.11962693	-0.2466828	3.2261682	2.5070467	0.041214738	3.8036184	1.7836072	-0.57497114	2.1162546	0.4508346	3.9248106	1	9	13	2635.33201581	8706.13438735
8118	-0.24003834	-0.06840378	-0.2627132	-0.025554517	-0.13304362	-0.14871502	-0.236191	0.3141256	-0.019502051	-0.25665823	-0.11202999	-0.3303358	-0.1950954	-0.056868758	-0.119556986	-0.18418218	-0.07589315	-0.38116238	-0.089839466	-0.21320143	-0.07589367	-0.122633316	-0.36789426	-0.14797598	-0.03613246	-0.06781509	-0.7258589	-0.16182892	-0.16494651	-0.37751374	-0.39396068	-0.23795582	-0.35241786	-0.11831207	-0.7935432	-0.4509727	0.61578774	-0.042804264	-0.3250918	-0.5298979	-0.44597194	-0.51678944	-0.6149186	-0.8728249	20	5	10	2638.11724138	4709.00689655
8120	-0.24003834	-0.06840378	-0.2627132	-0.025554517	-0.13304362	-0.14871502	-0.236191	-0.21392052	-0.019502051	-0.25665823	-0.11202999	-0.3303358	-0.1950954	-0.056868758	-0.119556986	0.5577489	-0.07589315	-0.06487815	-0.089839466	-0.21320143	-0.07589367	-0.122633316	-0.34905452	-0.14797598	-0.03613246	-0.06781509	-0.3764184	-0.16182892	-0.16494651	-0.37751374	0.37547415	-0.23795582	-0.40592578	-0.11962693	-0.8516191	-0.4432926	-0.28070924	-0.042804264	-0.32418147	-0.5351923	-0.3962296	-0.6021638	-0.11201105	-0.46107134	6	0	11	2638.38590604	5806.75838926
8121	-0.24003834	-0.06840378	-0.2627132	-0.025554517	-0.13304362	-0.14871502	-0.236191	-0.24399534	-0.019502051	-0.25665823	-0.11202999	-0.3303358	-0.1950954	-0.056868758	-0.119556986	-0.18418218	-0.07589315	-0.38116238	-0.089839466	-0.21320143	-0.07589367	-0.122633316	-0.36789426	-0.14797598	-0.03613246	-0.06781509	-0.39599672	-0.16182892	0.6690579	-0.21041968	-0.20336707	-0.23795582	-0.44823042	-0.11962693	-0.6929941	-0.41522232	-0.33835757	-0.042804264	-0.26878864	-0.51052254	-0.24535236	-0.18175568	-0.07965348	-0.2652444	8	3	15	2629.10222222	6164.17185185
8122	-0.24003834	-0.06840378	-0.2627132	-0.025554517	-0.13304362	-0.14871502	-0.236191	-0.22823101	-0.019502051	-0.25665823	-0.11202999	-0.3303358	-0.1950954	-0.056868758	-0.119556986	-0.18418218	0.043354206	-0.38116238	-0.089839466	-0.21320143	0.056843277	-0.122633316	-0.36789426	-0.14797598	-0.03613246	-0.06781509	-0.7258589	-0.16182892	-0.16494651	-0.30727273	-0.8999755	0.60742325	-0.19656259	-0.099490516	-0.9993102	1.2263505	3.1794007	-0.042804264	-0.022270463	0.111998655	-0.71903497	-0.368791	-0.24390106	0.83193237	16	9	13	2635.73417722	5351.27848101
8124	-0.24003834	-0.06840378	-0.2627132	-0.025554517	-0.13304362	-0.14871502	-0.236191	-0.24399534	-0.019502051	-0.25665823	-0.11202999	-0.3303358	-0.1950954	-0.056868758	-0.119556986	-0.18418218	-0.07589315	-0.35401762	-0.089839466	-0.21320143	-0.07589367	-0.122633316	-0.36789426	-0.14797598	-0.03613246	-0.06781509	-0.7258589	-0.16182892	-0.16494651	-0.1954363	-0.6214789	-0.23795582	-0.28429288	-0.11962693	-0.053772066	1.0192218	-0.3383078	-0.042804264	0.3588228	0.11224106	-0.03115144	0.0161923	0.6420618	0.51060945	0	6	3	2631.64646465	7892.05555556
8126	-0.24003834	-0.06840378	-0.2627132	-0.025554517	-0.13304362	-0.14871502	-0.236191	-0.23012869	-0.019502051	-0.25665823	-0.11202999	-0.3303358	-0.1950954	-0.056868758	-0.119556986	-0.18418218	-0.07589315	-0.38116238	-0.089839466	-0.21320143	-0.07589367	-0.122633316	-0.36789426	-0.14797598	-0.03613246	-0.06781509	-0.38241145	-0.16182892	-0.16494651	-0.37751374	0.19814628	-0.23795582	-0.22795355	-0.11962693	-0.46681818	1.3066037	1.0107516	-0.042804264	-0.26774567	0.03169465	-0.3927677	-0.46865928	-0.46010575	0.6883281	0	6	19	2642.27647059	4322.78823529
8127	-0.24003834	-0.06840378	-0.2627132	-0.025554517	-0.13304362	-0.14871502	-0.236191	-0.24399534	-0.019502051	-0.25665823	-0.11202999	-0.3303358	-0.1950954	-0.056868758	-0.119556986	-0.18418218	-0.07589315	-0.38116238	-0.089839466	-0.21320143	-0.07589367	-0.122633316	-0.36789426	-0.14797598	-0.03613246	-0.06781509	-0.026362032	-0.16182892	-0.16494651	-0.17045288	0.58067334	-0.22340521	-0.41347286	-0.11155981	-0.7753306	-0.44977713	-0.29081976	-0.042804264	-0.3317339	-0.5659353	-0.25857404	-0.50933075	-0.6058584	-0.8045568	0	8	8	2640.50645995	4620.71059432
8128	-0.24003834	-0.06840378	-0.22094421	-0.025554517	0.05353198	-0.14871502	-0.236191	0.02764528	-0.019502051	0.5983248	-0.11202999	-0.3303358	-0.11762425	-0.056868758	-0.119556986	-0.18418218	0.57441074	-0.38116238	-0.089839466	0.65313834	-0.07589367	1.310096	-0.34194914	-0.14797598	-0.03613246	-0.06781509	2.335347	-0.16182892	-0.16494651	-0.33168876	4.9342804	-0.23795582	-0.41368696	-0.118445024	-0.64237875	-0.40340495	-0.3381878	-0.042804264	-0.27064258	-0.543312	-0.26022318	-0.5329768	-0.032972053	-0.16722769	3	12	19	2640.47479675	5918.80487805
8129	-0.24003834	-0.06840378	-0.2627132	-0.025554517	-0.13304362	-0.14871502	-0.236191	-0.24399534	-0.019502051	-0.25665823	-0.11202999	-0.3303358	-0.1950954	-0.056868758	-0.119556986	-0.18418218	-0.07589315	-0.38116238	-0.089839466	-0.21320143	-0.07589367	-0.122633316	-0.36789426	-0.14797598	-0.03613246	-0.06781509	-0.6529924	-0.16182892	-0.16494651	-0.37751374	-0.89684093	-0.20944138	-0.12073967	-0.11962693	-0.24767742	0.054518312	-0.33841005	-0.021003725	-0.2472055	0.20689657	-0.36819702	1.8602684	0.31879607	0.37373802	0	2	1	2641.63513514	7529.78378378
8130	-0.24003834	-0.06840378	-0.2627132	-0.025554517	-0.13304362	-0.14871502	-0.236191	-0.24399534	-0.019502051	-0.25665823	-0.11202999	-0.3303358	-0.1950954	-0.056868758	-0.119556986	-0.18418218	-0.07589315	-0.38116238	-0.089839466	-0.21320143	-0.07589367	-0.122633316	-0.36789426	-0.14797598	-0.03613246	-0.06781509	-0.7258589	-0.16182892	-0.16494651	0.03322162	-0.8585179	-0.23795582	-0.26224047	-0.11962693	-0.38566035	0.6186651	-0.33782026	0.22944725	1.0700561	0.066690974	-0.09845275	1.1389287	0.22686134	0.86752236	1	2	1	2641.47572816	7578.05339806
8131	-0.24003834	-0.06840378	-0.2627132	-0.025554517	-0.13304362	-0.14871502	-0.236191	-0.24399534	-0.019502051	-0.25665823	-0.11202999	0.25138813	-0.1950954	-0.056868758	-0.119556986	-0.18418218	0.02580496	0.15374221	-0.089839466	-0.21320143	-0.07589367	-0.122633316	-0.36789426	-0.14797598	-0.03613246	-0.06781509	-0.68866533	-0.16182892	-0.16494651	-0.33170977	-0.62738633	0.027193965	-0.31860185	-0.11732063	-0.119912036	4.40007	-0.3376169	1.081522	2.9196908	2.3218403	-0.04297016	1.7333134	0.478144	2.4754179	0	6	3	2634.13364055	8093.07373272
8133	-0.24003834	-0.06840378	-0.2627132	-0.025554517	-0.13304362	-0.14871502	-0.236191	6.0751452	-0.019502051	-0.25665823	-0.11202999	-0.3303358	-0.1950954	-0.056868758	-0.119556986	-0.18418218	-0.07589315	-0.38116238	-0.089839466	-0.21320143	2.2699244	-0.122633316	-0.36789426	-0.14797598	-0.03613246	-0.06781509	-0.7127016	-0.16182892	-0.16494651	-0.37751374	-0.07934587	-0.23795582	-0.40033975	-0.11962693	-1.172078	-0.4509727	-0.03912121	-0.042804264	-0.3317339	-0.51782537	-0.3561886	-0.5647386	-0.9240441	-0.8367603	18	8	18	2636.64215148	2853.63666301
8134	-0.24003834	-0.06840378	-0.10234888	-0.025554517	-0.13304362	-0.14871502	1.5827022	5.699517	-0.019502051	-0.25665823	-0.11202999	-0.31808487	-0.1950954	-0.056868758	-0.119556986	-0.18418218	-0.07589315	-0.38116238	-0.089839466	-0.21320143	5.0518847	-0.122633316	-0.36789426	-0.14797598	-0.03613246	-0.06781509	-0.5437402	-0.16182892	-0.16494651	-0.34210786	0.02969928	-0.23795582	-0.44326404	-0.11754562	-0.9497327	-0.45067528	0.0734766	-0.042804264	-0.3317339	-0.5102488	-0.044995952	-0.38337827	-0.8011082	-0.82330805	18	8	18	2642.90333333	3649.29133333
8135	-0.24003834	-0.06840378	-0.2627132	-0.025554517	-0.13304362	-0.14871502	-0.236191	-0.24399534	-0.019502051	-0.25665823	-0.11202999	-0.3303358	-0.1950954	-0.056868758	-0.119556986	-0.18418218	-0.07589315	-0.38116238	-0.089839466	-0.21320143	-0.07589367	-0.122633316	-0.36789426	-0.14797598	-0.03613246	-0.06781509	-0.6512569	-0.16182892	-0.16494651	-0.31698897	0.09484796	-0.23795582	-0.3651447	-0.11962693	-0.9543823	0.1813851	-0.30950886	-0.042804264	-0.31682214	-0.26827496	0.028620092	-0.21069422	-0.62947035	0.3127621	0	12	19	2643.37974684	3936.49367089
8137	-0.24003834	-0.06840378	0.45680982	-0.025554517	-0.13304362	-0.14871502	0.15421993	0.6507056	-0.019502051	-0.25665823	-0.11202999	-0.3303358	-0.1950954	-0.056868758	-0.119556986	-0.18418218	-0.07589315	-0.38116238	-0.089839466	-0.21320143	1.3142738	-0.122633316	-0.36789426	-0.14797598	-0.03613246	-0.06781509	-0.6970192	-0.16182892	-0.16494651	-0.37751374	-0.7413574	-0.23795582	-0.39124796	-0.11962693	-0.8173762	-0.4509727	0.45537618	-0.042804264	-0.21604511	-0.5181745	-0.41729626	-0.54122365	-0.64236426	-0.8752213	18	5	18	2643.23923445	4688.06698565
8138	-0.24003834	-0.06840378	-0.2627132	-0.025554517	-0.13304362	-0.14871502	-0.236191	-0.24399534	-0.019502051	-0.25665823	-0.11202999	-0.3303358	-0.1950954	-0.056868758	-0.119556986	-0.18418218	-0.07589315	-0.38116238	-0.089839466	-0.21320143	-0.07589367	-0.122633316	-0.36789426	-0.14797598	-0.03613246	-0.06781509	-0.7258589	-0.16182892	-0.16494651	-0.37751374	-0.8636637	-0.23795582	-0.41609335	-0.11962693	1.3751217	2.1075964	-0.33841005	0.111918226	-0.22175942	0.45331895	1.0469326	-0.59119195	-0.05929908	1.0380443	0	4	3	2641.65217391	7590.63043478
8139	-0.24003834	-0.06840378	-0.2627132	-0.025554517	-0.13304362	-0.14871502	-0.236191	-0.24399534	-0.019502051	-0.25665823	-0.11202999	-0.3303358	-0.1950954	-0.056868758	-0.119556986	-0.18418218	-0.07589315	-0.38116238	-0.089839466	-0.21320143	-0.07589367	-0.122633316	-0.36789426	-0.14797598	-0.03613246	-0.06781509	-0.7258589	-0.16182892	-0.16494651	-0.26803675	-0.9397287	-0.15326516	-0.3070407	-0.11962693	0.11102719	1.898317	0.69733286	-0.042804264	-0.32880244	0.18627976	-0.47621498	5.2485075	-0.62360823	1.4011989	0	2	1	2642.77108434	8551.45783133
8140	-0.24003834	-0.06840378	0.33594456	-0.025554517	-0.13304362	-0.14871502	-0.236191	-0.18191567	-0.019502051	-0.25665823	-0.11202999	-0.3303358	-0.1950954	-0.056868758	-0.119556986	-0.18418218	-0.07589315	-0.38116238	-0.089839466	-0.21320143	-0.07589367	-0.122633316	-0.36789426	-0.14797598	-0.03613246	-0.06781509	-0.7258589	-0.16182892	-0.16494651	-0.25504005	-0.7342344	-0.23795582	-0.3773561	-0.11962693	-0.62904143	-0.4509727	0.26823378	-0.042804264	-0.3317339	-0.57410574	0.27338102	1.1410556	-0.73462224	-0.8753437	4	2	10	2634.49339207	3332.97136564
8141	-0.24003834	-0.06840378	-0.2627132	-0.025554517	-0.13304362	-0.14871502	-0.236191	-0.24399534	-0.019502051	-0.25665823	-0.11202999	-0.3303358	-0.1950954	-0.056868758	-0.119556986	-0.18418218	-0.07589315	-0.38116238	-0.089839466	-0.21320143	-0.07589367	-0.122633316	-0.36789426	-0.14797598	-0.03613246	-0.06781509	-0.27283534	-0.16182892	-0.16494651	-0.37751374	0.67846245	-0.23795582	-0.43262485	-0.09391225	-1.0590755	-0.4509727	-0.32382518	-0.042804264	-0.3317339	-0.5413114	0.91409135	-0.5733392	-0.7359565	-0.8441505	0	8	8	2642.504329	3744.63203463
8142	-0.24003834	-0.06840378	-0.2627132	-0.025554517	-0.13304362	-0.14871502	-0.236191	-0.23701718	-0.019502051	-0.25665823	-0.11202999	-0.3303358	-0.1950954	-0.056868758	-0.119556986	-0.18418218	-0.07589315	-0.38116238	-0.089839466	-0.21320143	-0.07589367	-0.122633316	-0.36789426	-0.14797598	-0.03613246	-0.06781509	-0.15399006	-0.16182892	-0.16494651	-0.19046353	-0.16063471	-0.23795582	-0.43781492	-0.11949379	-1.1386913	-0.3800428	-0.31715596	-0.042804264	-0.32876047	-0.40796566	0.04971993	-0.12772037	-0.8531755	-0.34587696	0	8	8	2640.99162011	4035.07541899
8143	-0.24003834	-0.06840378	-0.2627132	-0.025554517	-0.13304362	-0.14871502	-0.236191	-0.23198839	-0.019502051	-0.25665823	-0.11202999	-0.3303358	-0.1950954	-0.056868758	-0.119556986	-0.18418218	-0.07589315	-0.38116238	-0.089839466	-0.21320143	-0.07589367	-0.122633316	-0.36789426	-0.14797598	-0.03613246	-0.06781509	-0.5416389	-0.16182892	-0.16494651	-0.37751374	0.78662896	-0.23795582	-0.3287844	-0.11962693	-1.0638674	-0.32804623	-0.30895	-0.042804264	-0.24832207	-0.5110377	-0.094716944	-0.610288	-0.10018499	0.5174463	0	12	19	2637.77699531	5402.19483568
8144	-0.24003834	-0.06840378	-0.2627132	-0.025554517	-0.13304362	-0.14871502	-0.236191	-0.24399534	-0.019502051	-0.25665823	-0.11202999	-0.3303358	-0.1950954	-0.056868758	-0.119556986	-0.18418218	-0.07589315	-0.38116238	-0.089839466	-0.21320143	-0.07589367	0.12264925	-0.36789426	-0.14797598	-0.03613246	-0.06781509	-0.5273482	-0.16182892	-0.16494651	0.08626173	-0.47610673	-0.23795582	-0.39982072	-0.11962693	-0.79111904	-0.41694903	-0.14657722	-0.031437833	-0.301546	-0.53073806	-0.36196032	1.3811033	0.321792	0.10209996	12	2	1	2651.47910864	5553.71309192
8145	-0.24003834	-0.06840378	0.30863553	-0.025554517	-0.13304362	-0.14871502	-0.236191	-0.2323857	-0.019502051	-0.25665823	-0.11202999	-0.3303358	-0.1950954	-0.056868758	-0.119556986	-0.18418218	-0.07589315	-0.38116238	-0.089839466	-0.21320143	-0.07589367	7.328426	-0.36789426	-0.14797598	-0.03613246	-0.06781509	0.030950336	-0.16182892	-0.16494651	-0.3687863	1.2393483	-0.23795582	-0.43876243	-0.11962693	-0.8413222	-0.38782048	-0.33841005	-0.042804264	-0.3317339	-0.5668092	-0.48882428	-0.3390652	-0.43334097	-0.27029887	12	12	21	2641.62109955	5897.81723626
8146	-0.24003834	-0.06840378	-0.2627132	-0.025554517	-0.13304362	-0.14871502	-0.236191	-0.20365973	-0.019502051	-0.25665823	-0.11202999	-0.3303358	-0.1950954	-0.056868758	-0.119556986	-0.18418218	-0.07589315	-0.38116238	-0.089839466	-0.21320143	-0.07589367	-0.122633316	-0.36789426	-0.14797598	-0.03613246	-0.06781509	-0.43562782	-0.16182892	-0.16494651	-0.37751374	0.6790904	-0.23795582	-0.33761805	-0.11764326	-1.0741606	-0.44847187	-0.23899844	-0.042804264	-0.3317339	-0.47062883	0.88340116	-0.5163336	-0.6078265	-0.7795197	3	8	8	2652.38882421	2903.77182771
8147	-0.24003834	-0.06840378	-0.2627132	-0.025554517	-0.13304362	-0.14871502	-0.236191	10.964708	-0.019502051	-0.25665823	-0.11202999	-0.3303358	-0.1950954	-0.056868758	-0.119556986	-0.18418218	-0.07589315	-0.38116238	-0.089839466	-0.21320143	-0.045559738	-0.122633316	-0.36789426	-0.14797598	-0.03613246	-0.06781509	-0.6992977	-0.16182892	-0.16494651	-0.37751374	-0.3315361	-0.2378718	-0.4409531	-0.11962693	-0.8995288	-0.4509727	-0.1837331	-0.042804264	-0.3317339	-0.45771438	-0.17894274	-0.5960987	-0.90850204	-0.8386732	18	8	18	2644.81303116	3112.9924457
8148	-0.24003834	-0.06840378	-0.2627132	-0.025554517	-0.13304362	-0.14871502	-0.236191	-0.23904358	-0.019502051	-0.25665823	-0.11202999	-0.3303358	-0.1950954	-0.056868758	-0.119556986	-0.18418218	-0.07589315	-0.38116238	-0.089839466	-0.21320143	-0.07589367	-0.122633316	-0.36789426	-0.14797598	-0.03613246	-0.06781509	-0.19317597	-0.16182892	-0.16494651	-0.37751374	0.33565482	-0.23795582	-0.4198736	-0.0915562	-1.0939629	-0.4509727	-0.30799493	-0.042804264	-0.3317339	-0.53820765	0.74574447	-0.57449776	-0.7367847	-0.7686636	0	8	8	2638.84980237	3769.55928854
8149	-0.24003834	-0.06840378	-0.2627132	-0.025554517	-0.13304362	-0.14871502	-0.236191	-0.2110189	-0.019502051	-0.25665823	-0.11202999	-0.3303358	-0.1950954	-0.056868758	-0.119556986	-0.18418218	-0.07589315	-0.38116238	1.2918118	-0.21320143	-0.07589367	0.25111812	-0.36789426	-0.14797598	-0.03613246	-0.06781509	-0.7158138	-0.16182892	0.20995723	0.6099225	-0.6969817	-0.23795582	-0.37746686	-0.11962693	0.17458013	-0.33724862	-0.33704218	-0.042804264	-0.24981153	-0.52612406	-0.43298697	0.7684118	-0.073473416	-0.2848746	8	2	15	2645.72423398	6241.75487465
8150	-0.24003834	-0.06840378	-0.2627132	-0.025554517	-0.13304362	-0.14871502	-0.236191	-0.24399534	-0.019502051	-0.25665823	-0.11202999	-0.3303358	-0.1950954	-0.056868758	-0.119556986	-0.18418218	-0.07589315	-0.38116238	-0.089839466	-0.21320143	-0.07589367	0.1513887	-0.36789426	-0.14797598	-0.03613246	-0.06781509	-0.6785123	-0.16182892	-0.16494651	-0.31609613	0.47523725	-0.23795582	-0.3180536	-0.08038947	1.0342599	1.1077753	-0.33806655	5.6716576	0.45011753	0.5663171	0.21273166	0.1426875	2.2801886	0.24870212	12	3	1	2646.05	7831.22857143
8151	-0.24003834	-0.06840378	-0.2627132	-0.025554517	-0.13304362	-0.14871502	-0.236191	-0.24399534	-0.019502051	-0.25665823	-0.11202999	-0.3303358	-0.1950954	-0.056868758	-0.119556986	-0.18418218	-0.07589315	-0.38116238	-0.089839466	-0.21320143	-0.07589367	-0.122633316	-0.36789426	-0.14797598	-0.03613246	-0.06781509	-0.7258589	-0.16182892	-0.16494651	-0.37751374	-0.89096075	0.00624697	-0.30689353	-0.11962693	-0.36009187	-0.4509727	0.6175106	-0.042804264	-0.3317339	-0.5635291	0.58383226	-0.50407857	0.32151365	-0.7436991	0	5	10	2644.06923077	8437.01538462
8152	-0.24003834	-0.06840378	-0.2627132	-0.025554517	-0.13304362	-0.14871502	-0.236191	-0.21699964	-0.019502051	-0.25665823	-0.11202999	-0.3303358	-0.1950954	-0.056868758	-0.119556986	-0.18418218	-0.07589315	-0.38116238	-0.089839466	-0.21320143	-0.07589367	-0.122633316	-0.36789426	-0.14797598	-0.03613246	-0.06781509	-0.058165617	-0.16182892	-0.16494651	-0.37751374	0.06285215	-0.23488702	-0.4333681	-0.11608394	-0.8174524	-0.44985986	-0.298997	-0.042080782	-0.33020097	-0.5412517	0.6253085	-0.55510265	-0.64640796	-0.7789188	3	8	8	2641.43964422	4588.62897078
8154	-0.24003834	-0.06840378	-0.2627132	-0.025554517	-0.13304362	-0.14871502	-0.236191	-0.015675468	-0.019502051	-0.25665823	-0.11202999	-0.3303358	-0.1950954	-0.056868758	-0.119556986	-0.18418218	-0.07589315	-0.38116238	-0.089839466	-0.21320143	-0.07589367	-0.122633316	-0.36789426	-0.14797598	-0.03613246	-0.06781509	-0.7258589	-0.16182892	-0.16494651	-0.37751374	-0.18560845	-0.23795582	8.714752	0.04242973	0.38441136	1.1552248	-0.33739758	-0.042804264	0.6850222	0.29203942	0.45580164	-0.42144027	1.4665365	0.6927942	20	10	12	2646.41538462	8062.55384615
8155	-0.24003834	-0.06840378	-0.2627132	-0.025554517	-0.13304362	-0.14871502	-0.236191	-0.24399534	-0.019502051	-0.25665823	-0.11202999	-0.3303358	-0.1950954	-0.056868758	-0.119556986	-0.18418218	-0.07589315	-0.38116238	-0.089839466	-0.21320143	-0.07589367	-0.122633316	-0.36789426	-0.14797598	-0.03613246	-0.06781509	-0.7258589	-0.16182892	-0.16494651	-0.37751374	-0.94112253	-0.01991678	2.3335545	-0.10694223	-0.66078496	0.97752243	0.41043472	-0.042804264	-0.26076838	0.118941836	-0.102055736	-0.38240156	0.8711308	0.13469502	0	10	12	2647.16129032	8275.58064516
8156	-0.24003834	-0.06840378	-0.2627132	-0.025554517	-0.13304362	-0.14871502	-0.236191	0.59969753	-0.019502051	-0.25665823	-0.11202999	-0.3303358	-0.1950954	-0.056868758	-0.119556986	-0.18418218	0.6794912	-0.38116238	-0.089839466	-0.21320143	-0.07589367	-0.122633316	-0.36789426	-0.07563079	-0.03613246	-0.06781509	0.2697242	-0.16182892	-0.16494651	-0.37751374	0.6398882	-0.2358458	-0.23356956	-0.1177808	-1.1235429	-0.43502432	-0.15294051	-0.042804264	-0.33136672	-0.56937754	0.30396187	-0.5804631	-0.7803443	-0.8130255	20	8	18	2646.06841046	3696.70221328
8158	-0.24003834	-0.06840378	-0.2627132	-0.025554517	-0.13304362	-0.14871502	-0.236191	-0.24399534	-0.019502051	-0.25665823	-0.11202999	-0.3303358	-0.1950954	-0.056868758	-0.119556986	-0.18418218	-0.07589315	-0.38116238	-0.089839466	-0.21320143	-0.07589367	-0.122633316	-0.36789426	-0.14797598	-0.03613246	-0.06781509	-0.7258589	-0.16182892	-0.16494651	-0.37751374	-0.9337039	0.039281063	0.24739905	-0.11962693	0.09406498	2.0735023	0.58951503	0.013370084	1.7318003	0.7037929	-0.4824399	3.0270402	-0.0041313493	1.0538604	0	2	3	2641.85632184	8637.44827586
8159	-0.24003834	-0.06840378	0.0722375	-0.025554517	-0.13304362	-0.14871502	-0.236191	2.675813	-0.019502051	-0.25665823	-0.11202999	-0.3303358	-0.1950954	-0.056868758	-0.119556986	-0.18418218	-0.07589315	-0.38116238	-0.089839466	-0.21320143	-0.07589367	-0.122633316	-0.36789426	-0.14797598	-0.03613246	-0.06781509	-0.7258589	-0.16182892	-0.16494651	-0.37751374	-0.8792069	-0.23795582	-0.43714708	-0.11962693	-1.1449426	-0.4509727	-0.006357212	-0.042804264	-0.3317339	-0.55070376	-0.46537435	-0.61375636	-0.9486865	-0.8731097	20	5	18	2650.67021277	3151.89716312
8160	-0.24003834	-0.06840378	-0.2627132	-0.025554517	-0.13304362	-0.14871502	-0.236191	-0.22658247	-0.019502051	-0.25665823	-0.11202999	-0.3303358	-0.1950954	-0.056868758	-0.119556986	-0.18418218	-0.07589315	-0.38116238	-0.089839466	-0.21320143	-0.07589367	-0.122633316	-0.36789426	-0.14797598	-0.03613246	-0.06781509	-0.34568256	-0.16182892	-0.16494651	-0.37751374	0.3509674	-0.23795582	-0.4173866	-0.111846924	-1.005219	-0.38208377	-0.31381935	-0.042804264	-0.3317339	-0.43462786	0.870335	-0.54948884	-0.6473998	-0.63707846	0	8	8	2644.01688555	3789.30581614
8161	-0.24003834	-0.06840378	-0.2627132	-0.025554517	-0.13304362	-0.14871502	-0.236191	-0.24399534	-0.019502051	-0.25665823	-0.11202999	-0.3303358	-0.1950954	-0.056868758	-0.119556986	-0.18418218	-0.07589315	-0.38116238	-0.089839466	-0.21320143	-0.07589367	-0.122633316	-0.36789426	-0.14797598	-0.03613246	-0.06781509	-0.40385678	-0.16182892	-0.16494651	-0.37751374	-0.14305155	-0.23795582	-0.4354751	-0.11813511	-0.99678785	0.15306115	-0.2334836	-0.042804264	-0.31034747	-0.37688327	-0.15561618	-0.5773555	-0.8647949	0.08678038	0	0	8	2650.68701095	4005.26447574
8162	-0.24003834	-0.06840378	-0.2627132	-0.025554517	-0.13304362	-0.14871502	-0.236191	-0.24018228	-0.019502051	-0.25665823	-0.11202999	-0.3303358	-0.1950954	-0.056868758	-0.119556986	-0.18418218	-0.07589315	-0.38116238	-0.089839466	-0.21320143	-0.07589367	-0.122633316	-0.36789426	-0.14797598	-0.03613246	-0.06781509	-0.12105882	-0.16182892	-0.16494651	-0.37751374	0.007997103	-0.23634048	-0.04780713	-0.11477763	-0.85340154	-0.44843107	-0.29710573	-0.042804264	-0.32365116	-0.5168115	-0.391417	-0.5640483	-0.6677768	-0.65908873	3	1	7	2645.4871407	4545.09984871
8163	-0.24003834	-0.06840378	-0.2627132	-0.025554517	-0.13304362	-0.14871502	-0.236191	-0.018857934	-0.019502051	-0.25665823	-0.11202999	-0.3303358	-0.1950954	-0.056868758	-0.119556986	-0.18418218	-0.07589315	-0.38116238	-0.089839466	-0.21320143	-0.07589367	-0.122633316	-0.36789426	-0.14797598	-0.03613246	-0.06781509	-0.7258589	-0.16182892	-0.16494651	-0.37751374	-0.861084	-0.23795582	-0.3715655	-0.11962693	-0.19540977	-0.4509727	0.10565151	-0.042804264	-0.3317339	-0.5736721	-0.466	-0.4913372	-0.6230131	-0.8696002	20	5	10	2646.45689655	4739.03448276
8165	-0.24003834	-0.06840378	-0.2627132	-0.025554517	-0.13304362	-0.14871502	-0.236191	-0.2388353	-0.019502051	-0.25665823	-0.11202999	1.7036927	-0.1950954	-0.056868758	0.59237665	-0.18418218	-0.07589315	-0.06428197	-0.089839466	-0.21320143	-0.07589367	-0.122633316	-0.36253494	-0.14797598	-0.03613246	-0.06781509	-0.4860518	-0.16182892	-0.16494651	0.25445825	-0.21619602	-0.23795582	-0.25663406	-0.11962693	0.43797836	-0.35544285	-0.33838028	-0.042804264	-0.30185682	-0.5254647	0.16024993	0.656363	1.6931161	0.0030716872	5	3	17	2655.32745098	6727.95686275
8166	-0.24003834	-0.06840378	-0.2627132	-0.025554517	-0.13304362	-0.14871502	-0.236191	-0.24399534	-0.019502051	-0.25665823	-0.11202999	-0.3303358	-0.1950954	-0.056868758	-0.119556986	-0.18418218	-0.07589315	-0.38116238	-0.089839466	-0.21320143	-0.07589367	-0.122633316	-0.36789426	-0.14797598	-0.03613246	-0.06781509	-0.7258589	-0.16182892	-0.16494651	0.5587697	-0.9057233	-0.17773624	-0.2027659	-0.11962693	-0.869546	-0.015960889	0.5804374	-0.042804264	0.11534868	-0.39810267	-0.23150343	-0.47706112	0.18107986	0.5879135	1	5	1	2644.325	6963.75
8168	-0.24003834	-0.06840378	-0.2627132	-0.025554517	-0.13304362	-0.14871502	-0.236191	-0.23540978	-0.019502051	-0.25665823	-0.11202999	-0.3303358	-0.1950954	-0.056868758	-0.119556986	-0.18418218	-0.07589315	-0.38116238	-0.089839466	-0.21320143	-0.07589367	-0.122633316	-0.36789426	-0.14797598	-0.03613246	-0.06781509	-0.65799814	-0.16182892	-0.16494651	-0.36710218	-0.34829298	-0.23795582	-0.3314422	-0.11962693	-0.16427802	-0.37310445	-0.33841005	-0.0028612483	-0.2573438	-0.36946157	0.12290638	-0.1471792	1.5841092	0.04881533	0	3	5	2653.79892761	7469.71045576
8169	-0.24003834	-0.06840378	-0.2627132	-0.025554517	-0.13304362	-0.14871502	-0.236191	-0.24399534	-0.019502051	-0.25665823	-0.11202999	-0.3303358	-0.1950954	-0.056868758	-0.119556986	-0.18418218	-0.07589315	-0.38116238	-0.089839466	-0.21320143	-0.07589367	-0.122633316	-0.36789426	-0.14797598	-0.03613246	-0.06781509	-0.7258589	-0.16182892	-0.16494651	-0.37751374	-0.9028744	-0.22274515	2.0063012	-0.1178864	-0.078334145	1.873435	-0.31798935	-0.042804264	2.566574	1.7084285	0.21185464	3.775006	0.64515495	0.9643947	0	6	3	2648.8988764	8238.48314607
8170	-0.24003834	-0.06840378	-0.2627132	-0.025554517	-0.13304362	-0.14871502	-0.236191	-0.16519329	-0.019502051	-0.25665823	-0.11202999	-0.3303358	-0.1950954	-0.056868758	-0.119556986	-0.18418218	-0.07589315	-0.38116238	-0.089839466	-0.21320143	-0.07589367	-0.122633316	-0.36789426	-0.14797598	-0.03613246	-0.06781509	-0.7258589	-0.16182892	-0.16494651	-0.37751374	-0.9351282	-0.23795582	-0.44748992	-0.11962693	-1.1910232	-0.4509727	-0.22808984	-0.042804264	-0.3317339	-0.57410574	-0.65970373	-0.6025012	-0.9495883	-0.8782104	0	5	2	2647.8808933	2758.48387097
8171	-0.24003834	-0.06840378	-0.1253907	-0.025554517	-0.13304362	-0.14871502	-0.236191	-0.11950084	-0.019502051	-0.25665823	-0.11202999	-0.3303358	-0.1950954	-0.056868758	-0.119556986	-0.18418218	-0.07589315	-0.38116238	-0.089839466	-0.21320143	-0.07589367	-0.122633316	-0.36789426	-0.14797598	-0.03613246	-0.06781509	-0.7258589	-0.16182892	-0.16494651	-0.37751374	-0.884689	-0.23795582	-0.44153067	-0.11962693	-0.2604532	-0.4509727	-0.073719665	-0.042804264	-0.3317339	-0.57410574	-0.1629439	-0.59214836	-0.9339085	-0.87819153	0	5	10	2646.35784314	3220.48039216
8172	-0.24003834	-0.06840378	-0.2627132	-0.025554517	-0.13304362	-0.14871502	-0.236191	-0.24399534	-0.019502051	-0.25665823	-0.11202999	-0.3303358	-0.1950954	-0.056868758	-0.119556986	-0.18418218	-0.07589315	-0.38116238	-0.089839466	-0.21320143	-0.07589367	-0.122633316	-0.36789426	-0.14797598	-0.03613246	-0.06781509	-0.16440232	-0.16182892	-0.16494651	-0.37751374	0.21237157	-0.23795582	-0.31059358	-0.07044702	-0.9347594	-0.3084203	-0.31704405	-0.042804264	-0.3132749	-0.37612772	0.5714389	-0.52095145	-0.3552247	-0.45814475	0	8	8	2646.1702509	3883.27060932
8173	-0.24003834	-0.06840378	-0.2627132	-0.025554517	-0.13304362	-0.14871502	-0.236191	-0.23011436	-0.019502051	-0.25665823	-0.11202999	-0.3303358	-0.1950954	-0.056868758	-0.119556986	-0.18418218	-0.07589315	-0.38116238	-0.089839466	-0.21320143	-0.07589367	-0.122633316	-0.36789426	-0.14797598	-0.03613246	-0.06781509	-0.04095846	-0.16182892	-0.16494651	-0.37751374	0.05311043	-0.23774877	-0.42608935	-0.113027595	-0.7863007	-0.4099809	-0.25408253	0.37199813	-0.27555886	-0.39479235	-0.24872898	-0.5699939	-0.7296529	-0.54840785	3	8	8	2646.71246459	4431.69971671
8174	-0.24003834	-0.06840378	-0.2627132	-0.025554517	-0.13304362	-0.14871502	-0.236191	0.14528328	-0.019502051	-0.25665823	-0.11202999	-0.3303358	-0.1950954	-0.056868758	-0.119556986	7.608679	-0.07589315	-0.36703217	-0.089839466	0.20415787	-0.07589367	-0.122633316	-0.36789426	-0.14797598	-0.03613246	-0.06781509	3.8198752	-0.16182892	-0.16494651	-0.37016988	-0.79370636	-0.23795582	-0.42479125	-0.11962693	-1.2057244	-0.326807	-0.33833057	-0.042804264	-0.3317339	-0.57278264	-0.63449824	-0.06058514	-0.60794884	-0.30704635	6	2	11	2647.51308901	5963.42670157
8175	-0.24003834	-0.06840378	-0.2627132	-0.025554517	-0.13304362	-0.14871502	-0.236191	-0.24063683	-0.019502051	-0.25665823	-0.11202999	0.029143466	-0.1950954	-0.056868758	-0.119556986	-0.18418218	-0.07589315	-0.3469225	-0.089839466	-0.21320143	-0.07589367	-0.06251758	-0.36789426	-0.14797598	-0.03613246	-0.06781509	-0.6677134	-0.16182892	-0.16494651	-0.37751374	-0.52481216	-0.21774285	-0.38464898	-0.11962693	0.12643814	-0.24042071	0.43545395	-0.042804264	-0.058568884	-0.37901333	1.36255	-0.5515109	0.62350434	-0.2136852	0	13	17	2638.18926975	8359.77347243
8176	-0.24003834	-0.06840378	-0.2627132	-0.025554517	-0.13304362	-0.14871502	-0.236191	-0.24399534	-0.019502051	-0.25665823	-0.11202999	-0.3303358	-0.1950954	-0.056868758	-0.119556986	-0.18418218	0.02825877	-0.38116238	-0.089839466	-0.21320143	-0.07589367	-0.122633316	-0.36789426	-0.14797598	-0.03613246	-0.06781509	-0.7258589	-0.16182892	-0.16494651	-0.37751374	-0.93728906	3.2010713	-0.31397632	-0.11962693	-0.30983612	3.8028817	1.6570039	-0.042804264	4.184839	2.0749013	-0.46902835	-0.42105472	0.2520601	3.822804	16	9	13	2651.82089552	8713.47263682
8177	-0.24003834	-0.06840378	-0.2627132	-0.025554517	-0.13304362	-0.14871502	-0.236191	-0.20034549	-0.019502051	-0.25665823	-0.11202999	-0.3303358	-0.1950954	-0.056868758	-0.119556986	-0.18418218	-0.07589315	-0.38116238	-0.089839466	-0.21320143	-0.07589367	-0.122633316	-0.36789426	-0.14797598	-0.03613246	-0.06781509	-0.7258589	-0.16182892	-0.16494651	-0.37751374	-0.82158977	-0.23795582	-0.43053776	-0.11962693	-1.0800683	-0.4509727	0.83388656	-0.042804264	-0.3317339	-0.57261497	-0.27109396	-0.59564376	-0.9151564	-0.8777695	0	5	10	2649.76595745	3550.81382979
8178	-0.24003834	-0.06840378	-0.2627132	-0.025554517	-0.13304362	-0.14871502	-0.236191	-0.24399534	-0.019502051	-0.25665823	-0.11202999	-0.3303358	-0.1950954	-0.056868758	-0.119556986	-0.18418218	-0.07589315	-0.38116238	-0.089839466	-0.21320143	-0.07589367	-0.122633316	-0.36789426	-0.14797598	-0.03613246	-0.06781509	-0.579474	-0.16182892	-0.16494651	-0.044803675	-0.35103798	-0.1226506	-0.4183878	-0.11949453	-0.71257377	0.1678087	-0.025411304	-0.042804264	-0.21976613	-0.13229543	-0.49148843	0.13035816	-0.7736961	0.39728394	0	2	1	2651.03555556	4408.88444444
8180	-0.24003834	-0.06840378	-0.2627132	-0.025554517	-0.13304362	-0.14871502	-0.236191	-0.18809707	-0.019502051	-0.25665823	-0.11202999	-0.3303358	-0.1950954	-0.056868758	-0.119556986	-0.0917821	-0.07589315	-0.38116238	-0.089839466	-0.21320143	-0.07589367	-0.122633316	-0.36789426	-0.14797598	-0.03613246	-0.06781509	-0.13832055	-0.16182892	-0.16494651	-0.37751374	0.7380646	0.7727866	-0.35439005	-0.11962693	-0.22851944	-0.24556074	0.071995094	-0.042804264	-0.184375	-0.42875907	-0.298938	-0.42786157	2.3316486	-0.25021672	6	3	5	2649.19170984	6383.36787565
8181	-0.24003834	-0.06840378	-0.2627132	-0.025554517	-0.13304362	-0.14871502	-0.236191	-0.1540577	-0.019502051	-0.25665823	-0.11202999	-0.3303358	-0.1950954	-0.056868758	-0.119556986	-0.18418218	-0.07589315	-0.38116238	-0.089839466	-0.21320143	-0.07589367	-0.122633316	-0.36789426	-0.14797598	-0.03613246	-0.06781509	-0.7258589	-0.16182892	-0.16494651	-0.37751374	-0.9393811	0.17907439	-0.3400625	-0.11962693	-0.93106854	-0.4509727	6.590739	-0.042804264	-0.3317339	-0.5740582	-0.719836	-0.48222855	-0.5922146	-0.845917	0	5	10	2650.34437086	6403.1589404
8182	-0.24003834	-0.06840378	-0.2627132	-0.025554517	-0.13304362	-0.14871502	-0.236191	-0.21432924	-0.019502051	-0.25665823	-0.11202999	-0.3303358	-0.0957423	-0.056868758	0.33444571	-0.18418218	-0.07589315	-0.36518258	-0.089839466	-0.21320143	-0.07589367	-0.122633316	-0.36789426	-0.14797598	-0.03613246	-0.06781509	-0.18650217	-0.16182892	-0.16494651	-0.37751374	1.9273428	-0.23795582	-0.32681245	-0.11889924	0.05115864	-0.338811	-0.33489335	-0.042804264	-0.26690146	-0.4941245	0.8911267	-0.42828906	1.9993093	-0.21406268	19	3	5	2651.33778626	6422.26908397
8183	-0.24003834	-0.06840378	-0.2627132	-0.025554517	-0.13304362	-0.14871502	-0.236191	-0.14030933	-0.019502051	-0.25665823	-0.11202999	-0.3303358	-0.1950954	-0.056868758	-0.119556986	-0.18418218	-0.07589315	-0.38116238	-0.089839466	-0.21320143	-0.07589367	2.8536787	-0.36789426	-0.14797598	-0.03613246	-0.06781509	1.576748	-0.16182892	-0.16494651	-0.37751374	2.2845454	-0.21734518	-0.40797067	-0.11962693	0.55972844	-0.16784725	-0.2673778	-0.042804264	-0.16321376	-0.4198831	2.693092	-0.40911958	3.651569	-0.05175763	7	3	5	2648.04651163	7020.82687339
8184	-0.24003834	-0.06840378	-0.2627132	-0.025554517	-0.13304362	-0.14871502	-0.236191	-0.18764226	-0.019502051	-0.25665823	-0.11202999	-0.2233923	-0.13070227	-0.056868758	-0.119556986	1.3307121	-0.07589315	-0.051246617	-0.089839466	-0.21320143	-0.07589367	-0.122633316	-0.3615419	-0.14797598	-0.03613246	-0.06781509	0.30724636	-0.16182892	-0.16494651	-0.37751374	3.7250948	-0.23092145	-0.27382854	-0.112553395	0.74382424	0.06594449	-0.33645105	0.0314282	-0.1851347	-0.28326717	0.9246657	-0.4043615	5.825937	0.04422777	6	3	5	2650.72260749	7647.56033287
8185	-0.24003834	-0.06840378	-0.2627132	-0.025554517	-0.13304362	-0.14871502	-0.236191	-0.24399534	-0.019502051	-0.25665823	-0.11202999	-0.3303358	-0.1950954	-0.056868758	-0.119556986	-0.18418218	-0.07589315	-0.38116238	-0.089839466	-0.21320143	-0.07589367	-0.122633316	-0.36789426	-0.14797598	-0.03613246	-0.06781509	-0.19475174	-0.16182892	-0.16494651	-0.23847927	-0.9386904	-0.21497387	-0.2509315	-0.11962693	-0.022565603	2.2898743	-0.08220603	-0.042804264	0.6036318	1.1284211	-0.48715574	3.296155	-0.22162506	1.2962439	0	2	1	2653.088	8578.904
8186	-0.24003834	-0.06840378	-0.2627132	-0.025554517	-0.13304362	-0.14871502	-0.236191	2.9585369	-0.019502051	-0.25665823	-0.11202999	-0.3303358	-0.1950954	-0.056868758	-0.119556986	-0.18418218	-0.07589315	-0.38116238	-0.089839466	-0.21320143	0.0095151495	-0.122633316	-0.36789426	-0.14797598	-0.03613246	-0.06781509	-0.6478027	-0.16182892	-0.16494651	-0.37751374	0.80546886	-0.23374763	-0.26489347	-0.117243744	-1.127514	-0.4509727	-0.30197525	-0.042804264	-0.3317339	-0.5511642	0.5049642	-0.53282136	-0.72476214	-0.8393873	18	8	18	2654.08181818	2870.93787879
8187	-0.24003834	-0.06840378	-0.21030864	-0.025554517	-0.13304362	-0.14871502	-0.0031738575	7.4246163	-0.019502051	-0.25665823	0.18275402	-0.3303358	-0.1950954	-0.056868758	-0.119556986	-0.18418218	-0.07589315	-0.38116238	-0.089839466	-0.21320143	-0.07589367	0.4355259	-0.36789426	0.07640024	-0.03613246	-0.06781509	-0.2779624	-0.16182892	-0.16494651	-0.37751374	0.4243577	-0.23777254	-0.40238807	-0.113699645	-0.96814454	-0.45052457	-0.26536068	-0.042804264	-0.3317339	-0.44856727	0.31709468	-0.5763795	-0.7104109	-0.7826385	18	8	18	2653.74871267	3676.29660144
8188	-0.24003834	-0.06840378	-0.2627132	-0.025554517	-0.13304362	-0.14871502	-0.236191	-0.22509694	-0.019502051	-0.25665823	-0.11202999	-0.3303358	-0.1950954	-0.056868758	-0.119556986	-0.18418218	-0.07589315	-0.38116238	-0.089839466	-0.21320143	-0.07589367	-0.122633316	-0.36789426	-0.14797598	-0.03613246	-0.06781509	-0.31672987	-0.16182892	-0.16494651	-0.37751374	-0.022373693	-0.2377433	0.40190616	-0.102398165	-0.9446207	-0.4428507	-0.25315335	-0.042804264	-0.3309429	-0.50560755	-0.39105144	-0.5672757	-0.71041334	-0.6733036	0	1	7	2650.50477707	4510.37261146
8189	-0.24003834	-0.06840378	-0.2627132	-0.025554517	-0.13304362	-0.14871502	-0.236191	-0.20803536	-0.019502051	-0.25665823	-0.11202999	-0.3303358	-0.1950954	-0.056868758	-0.119556986	-0.18418218	-0.07589315	-0.38116238	-0.089839466	-0.21320143	-0.07589367	-0.122633316	-0.32027265	-0.14797598	-0.03613246	-0.06781509	-0.28501496	-0.16182892	-0.16494651	-0.37751374	2.1017988	-0.18832196	-0.24704267	-0.11962693	0.16516411	-0.3851754	-0.33815217	-0.014335323	-0.21185769	-0.25602177	0.01783651	-0.4838703	3.1987813	-0.052751012	3	3	5	2647.29245283	6834.3490566
8190	-0.24003834	-0.06840378	-0.2627132	-0.025554517	-0.13304362	-0.14871502	-0.236191	-0.24399534	-0.019502051	-0.25665823	-0.11202999	-0.3303358	-0.1950954	-0.056868758	-0.119556986	-0.18418218	-0.07589315	-0.38116238	-0.089839466	-0.21320143	-0.07589367	-0.122633316	-0.36789426	-0.14797598	-0.03613246	-0.06781509	-0.7258589	-0.16182892	-0.16494651	2.4266188	-0.9405468	-0.23795582	-0.13485703	-0.09735781	-0.52001727	3.0321198	-0.33841005	-0.042804264	2.9640894	2.0239377	-0.24446402	0.5744768	0.4723214	1.7375427	1	6	3	2645.3442623	7988.2295082
8191	-0.24003834	-0.06840378	0.11071023	-0.025554517	-0.13304362	-0.14871502	-0.236191	-0.11025459	-0.019502051	-0.25665823	-0.11202999	-0.3303358	-0.1950954	-0.056868758	-0.119556986	-0.18418218	-0.07589315	-0.38116238	-0.089839466	-0.21320143	-0.07589367	-0.122633316	-0.36789426	-0.14797598	-0.03613246	-0.06781509	-0.7258589	-0.16182892	-0.16494651	-0.37751374	-0.6298943	-0.23795582	-0.42094585	-0.11962693	-0.974909	-0.4509727	0.46367493	-0.042804264	-0.3317339	-0.55700713	-0.096451715	-0.59745514	-0.8975399	-0.8774841	4	5	23	2647.08678501	3201.56213018
8192	-0.24003834	-0.06840378	-0.2627132	-0.025554517	-0.13304362	-0.14871502	-0.236191	-0.24399534	-0.019502051	-0.25665823	-0.11202999	-0.3303358	-0.1950954	-0.056868758	-0.119556986	-0.18418218	-0.07589315	-0.38116238	-0.089839466	-0.21320143	-0.07589367	-0.122633316	-0.36789426	-0.14797598	-0.03613246	-0.06781509	-0.32332227	-0.16182892	-0.16494651	-0.37751374	0.02886825	-0.23795582	-0.4450628	-0.11911088	-1.0523362	-0.28475016	-0.32477716	-0.042804264	-0.32798207	-0.48713523	0.3514334	-0.59338313	-0.7975884	-0.33393818	0	8	8	2653.17322835	4038.83464567
8193	-0.24003834	-0.06840378	-0.2627132	-0.025554517	-0.13304362	-0.14871502	-0.015747655	3.9645996	-0.019502051	-0.25665823	0.13528721	-0.3303358	-0.1950954	-0.056868758	-0.119556986	-0.18418218	-0.07589315	-0.38116238	-0.089839466	-0.21320143	0.9005783	-0.122633316	-0.36789426	-0.14797598	-0.03613246	-0.06781509	-0.19489335	-0.16182892	-0.16494651	-0.37751374	0.47458258	-0.09098192	-0.30616385	-0.053482484	-0.34676558	-0.4509727	0.14214657	-0.04236493	-0.19191498	-0.4159751	-0.15239258	-0.43505493	-0.31607646	-0.78783095	18	8	18	2648.77314815	4638.81944444
8194	-0.24003834	-0.06840378	-0.2627132	-0.025554517	-0.13304362	-0.14871502	-0.236191	-0.24399534	-0.019502051	-0.25665823	-0.11202999	-0.3303358	-0.1950954	-0.056868758	-0.119556986	-0.18418218	-0.07589315	-0.38116238	-0.089839466	-0.21320143	-0.07589367	-0.122633316	-0.36789426	-0.14797598	-0.03613246	-0.06781509	-0.7258589	-0.16182892	-0.16494651	-0.37751374	-0.9414599	-0.23795582	0.2904473	-0.11962693	-0.9244763	-0.4509727	-0.11079136	-0.042804264	-0.3317339	-0.57410574	-0.73050743	0.6667453	-0.8902305	-0.52576524	0	10	1	2652.75	5732.19230769
8195	-0.24003834	-0.06840378	-0.2627132	-0.025554517	-0.13304362	-0.14871502	-0.236191	-0.045875374	-0.019502051	-0.25665823	-0.11202999	-0.3303358	-0.11266346	-0.056868758	-0.119556986	-0.18418218	-0.07589315	-0.2905813	-0.089839466	-0.21320143	-0.07589367	-0.122633316	-0.32026348	-0.14797598	-0.03613246	-0.06781509	-0.29097584	-0.16182892	-0.16494651	-0.37751374	0.4433313	-0.23795582	-0.35883474	-0.11962693	-0.8819644	-0.44164073	-0.25075155	-0.042804264	-0.30206192	-0.5536616	-0.37760404	-0.56172717	-0.32690322	-0.12221293	20	0	8	2649.08255159	5936.51782364
8196	-0.24003834	-0.06840378	-0.2627132	-0.025554517	-0.13304362	-0.14871502	-0.236191	-0.24399534	-0.019502051	-0.25665823	-0.11202999	-0.3303358	-0.1950954	-0.056868758	-0.119556986	-0.18418218	-0.07589315	-0.38116238	-0.089839466	-0.21320143	-0.07589367	-0.122633316	-0.36789426	-0.14797598	-0.03613246	-0.06781509	-0.7258589	-0.16182892	-0.16494651	1.0998209	-0.83691114	-0.07165943	-0.21815488	-0.11164844	-0.07523639	0.0014199389	0.5556311	-0.042804264	-0.13902512	-0.29121768	-0.037338763	3.7874985	1.1312535	0.2491758	1	2	1	2650.30434783	8121.89565217
8197	-0.24003834	-0.06840378	-0.10372979	-0.025554517	-0.13304362	-0.14871502	-0.236191	-0.22945087	-0.019502051	-0.25665823	-0.11202999	-0.3303358	-0.1950954	-0.056868758	-0.119556986	-0.18418218	-0.07589315	-0.38116238	-0.089839466	-0.21320143	-0.07589367	-0.122633316	-0.36789426	-0.14797598	-0.03613246	-0.06781509	-0.7258589	-0.16182892	-0.16494651	-0.37751374	-0.6720045	3.0455306	-0.29080307	-0.11962693	0.1433497	-0.4374462	-0.077690266	-0.042804264	-0.3235209	-0.5510613	0.5849533	-0.3995903	0.64655733	-0.75170857	0	9	13	2651.29746835	8452.65822785
8198	-0.24003834	-0.06840378	-0.2627132	-0.025554517	-0.13304362	-0.14871502	-0.236191	-0.24399534	-0.019502051	-0.25665823	-0.11202999	-0.3303358	-0.1950954	-0.056868758	-0.119556986	-0.18418218	-0.07589315	-0.38116238	-0.089839466	-0.21320143	-0.07589367	-0.122633316	-0.36789426	-0.14797598	-0.03613246	-0.06781509	-0.7258589	-0.16182892	-0.16494651	-0.37751374	-0.93746775	0.4093252	0.22764802	-0.11962693	0.020862993	1.8351115	-0.22371235	-0.042804264	0.08360431	0.12191198	-0.39243683	3.7586994	-0.56239617	1.6322527	0	2	1	2657.0625	8557.5625
8199	-0.24003834	-0.06840378	-0.2627132	-0.025554517	-0.13304362	-0.14871502	-0.236191	-0.19811165	-0.019502051	-0.25665823	-0.11202999	-0.3303358	-0.1950954	-0.056868758	-0.119556986	-0.18418218	-0.07589315	-0.38116238	-0.089839466	-0.21320143	-0.07589367	-0.122633316	-0.36789426	-0.14797598	-0.03613246	-0.06781509	-0.5341259	-0.16182892	-0.16494651	-0.37751374	0.61165255	-0.23795582	-0.3709808	-0.113010846	-1.0556773	-0.44869512	-0.2263319	-0.042804264	-0.33091137	-0.49838206	0.979723	-0.5006918	-0.53612983	-0.74529564	3	8	8	2649.69110459	2963.9657869
8200	-0.24003834	-0.06840378	-0.2627132	-0.025554517	-0.13304362	-0.14871502	-0.236191	0.4189076	-0.019502051	-0.25665823	-0.11202999	-0.3303358	-0.1950954	-0.056868758	-0.119556986	-0.18418218	-0.07589315	-0.38116238	-0.089839466	-0.21320143	-0.07589367	-0.122633316	-0.36789426	-0.14797598	-0.03613246	-0.06781509	-0.67758477	-0.16182892	-0.16494651	-0.34116238	0.6469937	-0.23659448	-0.3365619	-0.11618354	-0.99333215	-0.43277952	-0.29859003	-0.042804264	-0.3317339	-0.5255508	1.0819961	-0.4677152	-0.6018731	-0.781084	20	8	8	2653.27376426	3065.52724968
8201	-0.24003834	-0.06840378	-0.2627132	-0.025554517	-0.13304362	-0.14871502	-0.236191	-0.24399534	-0.019502051	-0.25665823	-0.11202999	-0.3303358	-0.1950954	-0.056868758	-0.119556986	-0.18418218	-0.07589315	-0.38116238	-0.089839466	-0.21320143	-0.07589367	-0.122633316	-0.36789426	-0.14797598	-0.03613246	-0.06781509	-0.34608528	-0.16182892	-0.16494651	-0.37751374	0.51764077	-0.23795582	-0.39473787	0.058522776	-0.9266843	-0.4290306	-0.29760394	-0.042804264	-0.3317339	-0.46249524	0.9591132	-0.5237013	-0.5555236	-0.7576634	0	8	8	2658.02197802	3779.28021978
8202	-0.24003834	-0.06840378	-0.2627132	-0.025554517	-0.13304362	-0.14871502	-0.236191	-0.23133315	-0.019502051	-0.25665823	-0.11202999	-0.3303358	-0.1950954	-0.056868758	-0.119556986	-0.18418218	-0.07589315	-0.38116238	-0.089839466	-0.21320143	-0.07589367	-0.122633316	-0.36789426	-0.14797598	-0.03613246	-0.06781509	-0.6177194	-0.16182892	-0.16494651	-0.37751374	-0.035278868	-0.23795582	-0.1812299	-0.11904723	-0.8300043	-0.45049632	-0.26006415	-0.042804264	-0.3317339	-0.45140225	-0.50172085	-0.5803656	-0.66454893	-0.7870607	0	1	7	2654.3027027	4480.13243243
8203	-0.24003834	-0.06840378	-0.2627132	-0.025554517	-0.13304362	-0.14871502	-0.236191	-0.24399534	-0.019502051	-0.25665823	-0.11202999	-0.3303358	-0.1950954	-0.056868758	-0.119556986	-0.18418218	-0.07589315	-0.38116238	-0.089839466	-0.21320143	-0.07589367	-0.122633316	-0.36789426	-0.14797598	-0.03613246	-0.06781509	-0.0014740649	-0.16182892	-0.16494651	-0.37751374	0.43867648	-0.2276192	-0.37980393	-0.102342285	-0.5628527	-0.41231427	-0.16151857	-0.042804264	-0.3317339	-0.5216435	-0.09575001	-0.50001824	-0.515899	-0.69096005	3	8	8	2652.12454212	4603.47619048
8205	-0.24003834	-0.06840378	-0.2627132	-0.025554517	4.4733763	-0.14871502	-0.236191	-0.17871475	-0.019502051	-0.25665823	-0.11202999	-0.3303358	-0.1950954	-0.056868758	-0.119556986	-0.18418218	1.8212993	-0.38116238	-0.089839466	-0.21320143	-0.07589367	-0.122633316	-0.36789426	-0.14797598	-0.03613246	-0.06781509	-0.7258589	-0.16182892	-0.16494651	-0.37751374	-0.82352763	-0.23795582	1.9089595	-0.11962693	-1.1560738	-0.4509727	-0.24370931	-0.042804264	-0.3298964	-0.53670734	-0.69829696	-0.56314987	-0.6013917	-0.45741385	10	10	12	2649.11875	5994.3125
8206	-0.24003834	-0.06840378	-0.2627132	-0.025554517	-0.13304362	-0.14871502	-0.236191	-0.034389313	-0.019502051	-0.25665823	-0.11202999	-0.3303358	-0.1950954	-0.056868758	-0.119556986	-0.18418218	-0.07589315	-0.38116238	-0.089839466	-0.21320143	-0.07589367	-0.122633316	-0.36789426	-0.14797598	-0.03613246	-0.06781509	-0.34217715	-0.16182892	-0.16494651	-0.10481871	0.17086798	-0.2313308	-0.28612766	-0.11962693	-0.33908412	-0.057702627	-0.33577642	-0.042804264	1.2454659	-0.16528367	-0.34308973	0.080788456	1.3042581	-0.170877	0	3	5	2648.55491329	6510.17148362
8207	-0.24003834	-0.06840378	-0.2627132	-0.025554517	-0.13304362	-0.14871502	-0.236191	-0.24399534	-0.019502051	-0.25665823	-0.11202999	-0.3303358	-0.1950954	-0.056868758	-0.119556986	-0.18418218	-0.07589315	-0.38116238	-0.089839466	-0.21320143	-0.07589367	-0.122633316	-0.36789426	-0.14797598	-0.03613246	-0.06781509	-0.7258589	-0.16182892	-0.16494651	-0.37751374	-0.79749775	0.46894568	-0.24348105	-0.11111555	-0.53120935	1.9536471	-0.32776847	-0.042804264	1.481093	1.3394884	-0.10791504	1.4815879	1.5453341	1.2112844	0	2	3	2655.67346939	8208.55102041
8208	-0.24003834	-0.06840378	-0.2627132	-0.025554517	-0.13304362	-0.14871502	-0.236191	-0.24399534	-0.019502051	-0.25665823	-0.11202999	-0.3303358	-0.1950954	-0.056868758	-0.119556986	-0.18418218	-0.07589315	-0.38116238	-0.089839466	-0.21320143	-0.07589367	-0.122633316	-0.36789426	-0.14797598	-0.03613246	-0.06781509	-0.6408777	-0.16182892	-0.16494651	-0.3592212	-0.86645657	-0.23795582	-0.36239123	-0.11153021	-0.71420896	-0.32212973	-0.33841005	-0.042804264	0.026342908	-0.202279	-0.22944562	1.6446226	-0.16062307	0.39197668	0	2	1	2652.20512821	6803.6474359
8209	-0.24003834	-0.06840378	-0.2627132	-0.025554517	-0.13304362	-0.14871502	-0.236191	-0.23445112	-0.019502051	-0.25665823	-0.11202999	-0.3303358	-0.1950954	-0.056868758	-0.119556986	0.10142789	-0.07589315	-0.38116238	-0.089839466	-0.21320143	-0.07589367	-0.122633316	-0.36789426	-0.14797598	-0.03613246	-0.06781509	-0.6229678	-0.16182892	-0.16494651	-0.13836946	-0.6963481	-0.23795582	-0.41398245	-0.11962693	-0.8301195	-0.012770692	-0.33495072	-0.042804264	1.8273066	0.12759107	-0.077706605	0.88423043	-0.00036960604	-0.07741383	6	2	3	2651.95833333	7003.89166667
8210	-0.24003834	-0.06840378	-0.2627132	-0.025554517	-0.13304362	-0.14871502	-0.236191	-0.24399534	-0.019502051	-0.25665823	-0.11202999	-0.3303358	-0.1950954	-0.056868758	-0.119556986	-0.18418218	-0.07589315	-0.053306855	-0.089839466	-0.21320143	-0.07589367	-0.122633316	-0.36789426	-0.14797598	-0.03613246	-0.06781509	0.2434096	-0.16182892	-0.16494651	-0.37751374	0.74855316	-0.23795582	-0.24462886	-0.11962693	-0.35371765	1.2682871	-0.33213696	-0.042804264	-0.026185594	0.36239728	0.6297265	1.3555171	3.494178	1.5505995	0	3	5	2646.5826087	7223.37826087
8211	-0.24003834	-0.06840378	-0.2627132	-0.025554517	-0.13304362	-0.14871502	-0.236191	-0.24399534	-0.019502051	-0.25665823	-0.11202999	0.14473613	-0.1950954	-0.056868758	-0.119556986	-0.18418218	-0.07589315	0.22627467	-0.089839466	-0.21320143	-0.07589367	-0.122633316	-0.36789426	-0.14797598	-0.03613246	-0.06781509	-0.64087254	-0.16182892	-0.16494651	-0.37751374	-0.5847015	-0.23795582	-0.31638086	-0.11962693	0.28236145	-0.4509727	-0.3383902	-0.042804264	-0.3317339	-0.5686292	1.5409106	-0.16582914	1.1563017	-0.57509625	2	13	17	2656.24313725	8411.14509804
8212	-0.24003834	-0.06840378	-0.2627132	-0.025554517	-0.13304362	-0.14871502	-0.236191	-0.24399534	-0.019502051	-0.25665823	-0.11202999	0.983606	-0.1950954	-0.056868758	-0.119556986	-0.18418218	-0.07589315	-0.0848084	-0.089839466	-0.21320143	-0.07589367	-0.06157671	-0.36789426	-0.14797598	-0.03613246	-0.06781509	-0.68158984	-0.16182892	-0.16494651	-0.36621106	-0.27399048	0.11775302	-0.22229104	-0.11962693	1.3393568	-0.3973033	0.019894727	-0.042804264	-0.3304831	-0.5276051	2.8810015	2.0697272	1.7383093	-0.6499114	5	11	17	2652.4025974	8488.38636364
8213	-0.24003834	-0.06840378	-0.2627132	-0.025554517	-0.13304362	-0.14871502	-0.236191	-0.24399534	-0.019502051	-0.25665823	-0.11202999	-0.3303358	-0.1950954	-0.056868758	-0.119556986	-0.18418218	-0.07589315	-0.38116238	-0.089839466	-0.21320143	-0.07589367	-0.122633316	-0.36789426	-0.14797598	-0.03613246	-0.06781509	-0.7258589	-0.16182892	-0.16494651	-0.37751374	-0.9309004	1.811612	1.9779854	-0.10587779	-0.021189492	1.0555259	0.65102065	0.097715504	-0.1463268	-0.19701216	-0.44714236	4.5874934	0.031536162	0.797471	0	2	1	2653.61538462	8641.67307692
8214	-0.24003834	-0.06840378	-0.21125767	-0.025554517	-0.13304362	-0.14871502	-0.236191	-0.23792328	-0.019502051	-0.25665823	-0.11202999	-0.3303358	-0.1950954	-0.056868758	-0.119556986	-0.18418218	-0.07589315	-0.38116238	-0.089839466	-0.21320143	-0.07589367	-0.122633316	-0.36789426	-0.14797598	-0.03613246	-0.06781509	-0.39299926	-0.16182892	-0.16494651	-0.37751374	0.24153562	-0.23795582	-0.39260992	-0.114875734	-0.9635588	-0.44678363	-0.31671542	-0.042804264	-0.3317339	-0.51764417	0.86665004	-0.5130667	-0.48995897	-0.7859437	3	8	8	2654.4433121	3826.38853503
8215	-0.24003834	-0.06840378	-0.2627132	-0.025554517	-0.13304362	-0.14871502	-0.236191	-0.24112554	-0.019502051	-0.25665823	-0.11202999	-0.3303358	-0.1950954	-0.056868758	-0.119556986	-0.18418218	-0.07589315	-0.38116238	-0.089839466	-0.21320143	-0.07589367	-0.122633316	-0.36789426	-0.14797598	-0.03613246	-0.06781509	0.33651292	-0.16182892	-0.16494651	-0.37751374	0.615046	-0.23795582	-0.3162436	-0.09151069	-0.8885258	-0.44801322	-0.26109675	-0.042804264	-0.3113234	-0.5151942	1.4416984	-0.513455	-0.3479943	-0.7697313	3	8	8	2652.70990807	4156.00306435
8216	-0.24003834	-0.06840378	-0.2627132	-0.025554517	-0.13304362	-0.14871502	-0.236191	-0.24399534	-0.019502051	-0.25665823	-0.11202999	-0.3303358	-0.1950954	-0.056868758	-0.119556986	-0.18418218	-0.07589315	-0.38116238	-0.089839466	-0.21320143	-0.07589367	-0.122633316	-0.36789426	-0.14797598	-0.03613246	-0.06781509	-0.7258589	-0.16182892	-0.16494651	0.339219	-0.7723471	-0.23795582	-0.24899256	-0.11962693	-0.6111401	-0.04843381	2.439659	-0.042804264	-0.21564117	-0.2848965	-0.17589621	1.3398284	-0.5184039	-0.21790981	1	5	10	2654.49557522	4314.36283186
8217	-0.24003834	-0.06840378	-0.2627132	-0.025554517	-0.13304362	-0.14871502	-0.236191	-0.24399534	-0.019502051	-0.25665823	-0.11202999	-0.3303358	-0.1950954	-0.056868758	-0.119556986	-0.18418218	-0.07589315	-0.38116238	-0.089839466	-0.21320143	-0.07589367	-0.122633316	-0.36789426	-0.14797598	-0.03613246	-0.06781509	-0.7258589	-0.16182892	-0.16494651	-0.27281046	-0.93731076	-0.23575386	0.07549184	-0.11962693	0.0632061	1.8306454	0.32238835	-0.042804264	0.104596116	1.0445724	-0.16135612	4.397685	-0.16153502	1.7908171	0	2	1	2657.22047244	8542.07086614
8218	-0.24003834	-0.06840378	-0.2627132	-0.025554517	-0.13304362	-0.14871502	-0.236191	-0.21483554	-0.019502051	-0.25665823	-0.11202999	-0.3303358	-0.1950954	-0.056868758	-0.119556986	-0.18418218	-0.07589315	-0.38116238	-0.089839466	-0.21320143	-0.07589367	-0.122633316	-0.36789426	-0.14797598	-0.03613246	-0.06781509	-0.23847702	-0.16182892	-0.16494651	-0.37751374	1.1788478	-0.23795582	-0.4069993	-0.086845756	-0.8832382	-0.4509727	-0.33038566	-0.042804264	-0.3317339	-0.56694436	1.5146402	-0.5232955	-0.31051534	-0.8318026	0	8	8	2652.60995851	3720.49377593
8219	-0.24003834	-0.06840378	-0.2627132	-0.025554517	-0.13304362	-0.14871502	-0.236191	-0.24399534	-0.019502051	-0.25665823	-0.11202999	-0.3303358	-0.1950954	-0.056868758	-0.119556986	-0.18418218	-0.07589315	-0.38116238	-0.089839466	-0.21320143	-0.07589367	-0.122633316	-0.36789426	-0.14797598	-0.03613246	-0.06781509	-0.7258589	-0.16182892	-0.16494651	-0.19452345	-0.76612663	-0.23795582	-0.43370056	-0.11962693	-1.153638	-0.009640042	-0.3217818	-0.042804264	-0.32808745	-0.2802461	-0.6159521	0.44965023	-0.8791032	0.43033886	0	2	1	2660.95652174	3953.00395257
8220	-0.24003834	-0.06840378	-0.2627132	-0.025554517	-0.13304362	-0.14871502	-0.236191	-0.24399534	-0.019502051	-0.13316551	-0.11202999	-0.3303358	-0.1950954	-0.056868758	-0.119556986	-0.18418218	-0.01173609	-0.38116238	-0.089839466	-0.21320143	-0.07589367	-0.122633316	-0.36789426	-0.14797598	-0.03613246	-0.06781509	-0.6435008	-0.16182892	-0.16494651	-0.12686571	-0.5403354	-0.14703992	-0.36054876	-0.11191309	-0.7463421	2.465277	-0.10789325	0.5041053	0.82304496	0.30994108	-0.6108382	0.5451583	-0.44146004	1.5742961	1	6	3	2666.67758186	5349.19647355
8223	-0.24003834	-0.06840378	-0.2627132	-0.025554517	-0.13304362	-0.14871502	-0.236191	-0.24399534	-0.019502051	-0.25665823	-0.11202999	-0.3303358	-0.1950954	-0.056868758	-0.119556986	-0.18418218	-0.07589315	-0.38116238	-0.089839466	-0.21320143	-0.07589367	-0.122633316	-0.36789426	-0.14797598	-0.03613246	-0.06781509	-0.70825726	-0.16182892	-0.16494651	0.26618668	-0.73643094	-0.13001606	-0.26753584	-0.11868359	-0.473834	0.7363704	-0.3362585	-0.042804264	-0.12872191	0.037922744	0.13128977	2.6690934	1.0168306	0.8384215	1	2	5	2652.35416667	7339.53333333
8224	-0.24003834	-0.06840378	-0.2627132	-0.025554517	-0.13304362	-0.14871502	-0.236191	-0.24399534	-0.019502051	-0.25665823	-0.11202999	-0.3303358	-0.1950954	-0.056868758	-0.119556986	-0.18418218	-0.07589315	-0.38116238	-0.089839466	-0.21320143	-0.07589367	-0.122633316	-0.36789426	-0.14797598	-0.03613246	-0.06781509	-0.7258589	-0.16182892	-0.16494651	-0.37751374	-0.94255525	0.27732846	0.8451314	-0.11962693	-0.06919807	1.3982499	0.34573787	0.69698	-0.15502873	-0.263423	-0.49960104	4.0469074	-0.45981625	0.55828875	0	2	1	2658.80645161	8645.78494624
8225	-0.24003834	-0.06840378	0.5820619	-0.025554517	-0.13304362	-0.14871502	-0.236191	-0.23319629	-0.019502051	-0.25665823	-0.11202999	-0.3303358	-0.1950954	-0.056868758	-0.119556986	-0.18418218	-0.07589315	-0.38116238	-0.089839466	-0.21320143	-0.07589367	-0.122633316	-0.36789426	-0.14797598	-0.03613246	-0.06781509	-0.2501297	-0.16182892	-0.16494651	-0.265272	0.17929567	-0.23795582	-0.4399163	-0.10549608	-0.97652507	-0.2271119	-0.27335596	-0.042804264	-0.32282305	-0.4719451	0.72543466	-0.5118837	-0.6470536	-0.4187224	4	8	8	2656.04322767	4063.19164265
8226	-0.24003834	-0.06840378	-0.2627132	-0.025554517	-0.13304362	-0.14871502	0.31710243	-0.037892584	-0.019502051	-0.25665823	-0.11202999	-0.3303358	-0.1950954	-0.056868758	-0.119556986	-0.18418218	-0.07589315	-0.38116238	-0.089839466	-0.21320143	5.6792316	-0.122633316	-0.36789426	-0.14797598	-0.03613246	-0.06781509	-0.24724948	-0.16182892	-0.16494651	-0.20849052	-0.019355465	-0.22493507	0.6110667	-0.11843939	-0.7867665	-0.44791603	0.60432523	-0.042804264	-0.3312287	-0.49537447	0.34533226	-0.30167672	-0.671847	-0.7459274	18	8	18	2662.08267271	4185.31257078
8228	-0.24003834	-0.06840378	-0.2627132	-0.025554517	-0.13304362	-0.14871502	-0.236191	-0.22973958	-0.019502051	-0.25665823	-0.11202999	-0.3303358	-0.1950954	-0.056868758	-0.119556986	-0.18418218	-0.07589315	-0.38116238	-0.089839466	-0.21320143	-0.07589367	-0.122633316	-0.36789426	-0.14797598	-0.03613246	-0.06781509	-0.7258589	-0.16182892	-0.16494651	-0.37751374	-0.88630027	1.0309697	-0.40274844	-0.11887698	-0.77328265	-0.30140328	-0.32442617	-0.042804264	-0.26197362	-0.4380529	-0.45670068	-0.40275753	-0.6106438	-0.39007607	0	9	13	2648.37412587	6207.94055944
8229	-0.24003834	-0.06840378	-0.2627132	-0.025554517	-0.13304362	-0.14871502	-0.236191	-0.24399534	-0.019502051	-0.25665823	-0.11202999	-0.3303358	-0.1950954	-0.056868758	-0.119556986	-0.18418218	-0.07589315	-0.38116238	-0.089839466	-0.21320143	-0.07589367	-0.122633316	-0.36789426	-0.14797598	-0.03613246	-0.06781509	-0.7258589	-0.16182892	-0.16494651	-0.37751374	-0.7676372	-0.2233047	-0.17932557	-0.11962693	-0.52817607	-0.26962167	-0.32336482	-0.042804264	-0.2722499	-0.25624672	0.5203558	0.327707	0.50741595	0.02078406	0	3	5	2652.53012048	8309.45381526
8231	-0.24003834	-0.06840378	-0.2627132	-0.025554517	-0.030587532	-0.14871502	-0.236191	-0.23245877	-0.019502051	-0.25665823	-0.11202999	-0.3303358	-0.1950954	-0.056868758	-0.119556986	-0.18418218	-0.07589315	-0.38116238	-0.089839466	-0.21320143	-0.07589367	-0.122633316	-0.36789426	-0.14797598	-0.03613246	-0.06781509	-0.24226156	-0.16182892	-0.16494651	-0.37751374	0.43753093	-0.23795582	-0.39444017	-0.109254256	-0.9282346	-0.43313822	-0.2626765	-0.042804264	-0.3309375	-0.34011286	0.74325496	-0.54348487	-0.60353833	-0.7689399	10	8	8	2660.03184713	3751.32271762
8233	-0.24003834	-0.06840378	-0.2627132	-0.025554517	-0.13304362	-0.14871502	-0.236191	-0.24399534	-0.019502051	-0.25665823	-0.11202999	-0.3303358	-0.1950954	-0.056868758	-0.119556986	-0.18418218	-0.07589315	-0.38116238	-0.089839466	-0.21320143	-0.07589367	-0.122633316	-0.36789426	-0.14797598	-0.03613246	-0.06781509	-0.6930205	-0.16182892	-0.16494651	-0.37751374	2.515132	-0.23678505	-0.13260607	-0.114818744	2.4766285	2.0173388	-0.33552355	0.065410994	-0.20296444	0.30517963	0.3947534	-0.2747944	1.6313045	1.7460816	0	4	5	2658.20175439	8062.00877193
8234	-0.24003834	-0.06840378	-0.2627132	-0.025554517	-0.13304362	-0.14871502	-0.236191	-0.01928929	-0.019502051	-0.25665823	-0.11202999	-0.3303358	-0.1950954	-0.056868758	-0.119556986	-0.18418218	-0.07589315	-0.38116238	-0.089839466	-0.21320143	-0.07589367	-0.122633316	-0.36789426	-0.14797598	-0.03613246	-0.06781509	-0.7258589	-0.16182892	-0.16494651	-0.37751374	-0.7393805	-0.23795582	-0.39975026	-0.11962693	-0.9817367	-0.4509727	0.053460654	-0.042804264	-0.3317339	-0.57410574	0.35570893	-0.54689795	-0.80784744	-0.87604123	20	5	10	2657.6875	3309.3125
8235	-0.24003834	-0.06840378	-0.2627132	-0.025554517	-0.13304362	-0.14871502	-0.236191	-0.24399534	-0.019502051	-0.25665823	-0.11202999	-0.3303358	-0.1950954	-0.056868758	-0.119556986	-0.18418218	-0.07589315	-0.38116238	-0.089839466	-0.21320143	-0.07589367	-0.122633316	-0.36789426	-0.14797598	-0.03613246	-0.06781509	-0.5980785	-0.16182892	-0.16494651	-0.37751374	-0.54519516	-0.23795582	-0.4438498	-0.11962693	-1.1901869	0.0068591563	-0.24142632	-0.042804264	-0.19361016	-0.41042253	-0.46443552	-0.43879378	-0.91195595	0.34247416	0	0	8	2662.66375546	3979.47161572
8236	-0.24003834	-0.06840378	-0.2627132	-0.025554517	-0.13304362	-0.14871502	-0.236191	-0.21305642	-0.019502051	-0.16345027	-0.11202999	-0.3303358	-0.1950954	-0.056868758	-0.119556986	-0.18418218	-0.07589315	-0.38116238	-0.089839466	-0.21320143	-0.07589367	-0.122633316	-0.36789426	-0.14797598	-0.03613246	-0.06781509	-0.29273352	-0.16182892	-0.16494651	-0.37751374	0.07652642	-0.23795582	-0.032655	-0.10826266	-0.66737556	-0.45002913	-0.3048943	-0.042804264	-0.32955143	-0.5207246	-0.35562682	-0.5571994	-0.5364427	-0.6994273	0	1	7	2662.16666667	4492.9375
8237	-0.24003834	-0.06840378	-0.22525273	-0.025554517	-0.13304362	-0.14871502	-0.236191	-0.20104763	-0.019502051	-0.25665823	-0.11202999	-0.3303358	-0.1950954	-0.056868758	-0.119556986	-0.18418218	-0.07589315	-0.38116238	-0.089839466	-0.21320143	-0.07589367	-0.122633316	-0.36789426	-0.14797598	-0.03613246	-0.06781509	-0.62266713	-0.16182892	-0.16494651	-0.37751374	-0.6274556	-0.23795582	-0.31978634	-0.119298965	-0.49240637	-0.4509727	0.4709662	-0.042804264	-0.3317339	-0.57410574	-0.46027976	-0.4497954	-0.5787936	-0.8698256	0	5	10	2660.98165138	4733.55963303
8238	-0.24003834	-0.06840378	-0.2627132	-0.025554517	-0.13304362	-0.14871502	-0.236191	-0.24399534	-0.019502051	-0.25665823	-0.11202999	-0.3303358	-0.1950954	-0.056868758	-0.119556986	-0.18418218	-0.07589315	-0.38116238	-0.089839466	-0.21320143	-0.07589367	-0.122633316	-0.36789426	-0.14797598	-0.03613246	-0.06781509	-0.7258589	-0.16182892	-0.16494651	-0.37751374	-0.9256501	-0.23795582	-0.41925356	-0.107711	-0.7271106	-0.4509727	4.4840317	-0.042804264	-0.3317339	-0.5739694	-0.7643478	-0.478168	-0.6891703	-0.8583959	0	5	10	2660.40650407	4848.52845528
8239	-0.24003834	-0.06840378	-0.2627132	-0.025554517	-0.08070666	-0.14871502	-0.236191	-0.22650394	-0.019502051	-0.25665823	-0.11202999	-0.3303358	-0.1950954	-0.056868758	-0.119556986	-0.18418218	0.11480783	-0.38116238	-0.089839466	-0.16613775	-0.07589367	-0.122633316	-0.3060158	-0.14797598	-0.03613246	-0.06781509	0.49512422	-0.16182892	-0.16494651	-0.37751374	3.0167024	-0.23795582	-0.42208934	-0.11206672	-0.95158255	-0.4361817	-0.2944307	-0.042804264	-0.33069384	-0.5593706	0.51732254	-0.5735485	0.2229309	-0.20665032	3	12	19	2661.33665339	5486.812749
8240	-0.24003834	-0.06840378	-0.2627132	-0.025554517	-0.13304362	-0.14871502	-0.236191	-0.22067505	-0.019502051	-0.25665823	-0.11202999	-0.3303358	-0.1950954	-0.056868758	5.4772353	-0.18418218	-0.07589315	-0.38116238	-0.089839466	-0.21320143	-0.07589367	-0.122633316	-0.36205202	-0.14797598	-0.03613246	-0.06781509	0.16994147	-0.16182892	-0.16494651	-0.37751374	0.9887176	-0.23314163	-0.26973668	-0.118433245	0.8900033	-0.18363516	-0.33619466	0.049757313	-0.12895754	-0.28649598	0.53588766	-0.41424343	4.541628	-0.028705573	19	3	5	2654.53075571	7260.39367311
8241	-0.24003834	-0.06840378	0.090781875	-0.025554517	-0.13304362	-0.14871502	-0.236191	-0.24399534	-0.019502051	-0.25665823	-0.11202999	-0.3303358	-0.1950954	-0.056868758	-0.119556986	-0.18418218	-0.07589315	-0.38116238	-0.089839466	-0.21320143	-0.07589367	-0.122633316	-0.36789426	-0.14797598	-0.03613246	-0.06781509	-0.7027288	-0.16182892	-0.16494651	-0.37751374	-0.8176163	-0.23795582	-0.3596447	-0.11962693	-0.58743984	-0.4509727	1.8794646	-0.042804264	-0.3317339	-0.57410574	-0.08062256	-0.52989733	-0.68396854	-0.873636	0	5	10	2658.2244898	4252.48979592
8242	-0.24003834	-0.06840378	-0.2627132	-0.025554517	-0.13304362	-0.14871502	-0.236191	-0.24399534	-0.019502051	0.06515046	-0.11202999	-0.3303358	-0.1950954	-0.056868758	-0.119556986	-0.18418218	-0.07589315	-0.38116238	-0.089839466	-0.21320143	-0.07589367	-0.122633316	-0.36789426	-0.14797598	-0.03613246	-0.06781509	0.09135315	-0.16182892	-0.16494651	-0.37751374	0.39010957	-0.23506364	-0.21882713	-0.10994691	-0.7721161	-0.35707298	-0.32462752	-0.028836356	-0.29955453	-0.4424602	-0.40365073	-0.53132737	-0.5774547	-0.5939283	3	8	8	2667.4247191	4532.39213483
8243	-0.24003834	-0.06840378	-0.2627132	-0.025554517	-0.13304362	-0.14871502	-0.236191	-0.24399534	-0.019502051	-0.25665823	-0.11202999	-0.3303358	-0.1950954	-0.056868758	-0.119556986	-0.18418218	-0.07589315	-0.38116238	-0.089839466	-0.21320143	-0.07589367	-0.122633316	-0.36789426	-0.14797598	-0.03613246	-0.06781509	-0.7258589	-0.16182892	-0.16494651	0.242981	-0.8388644	-0.23795582	-0.18934767	-0.11962693	-0.4571326	0.41870394	-0.33823845	2.6255558	1.0819055	0.24605994	-0.20393421	1.6212679	0.31374314	0.4936911	1	3	1	2658.28813559	7927.44632768
8244	-0.24003834	-0.06840378	-0.2627132	-0.025554517	-0.13304362	-0.14871502	-0.236191	-0.1100721	-0.019502051	-0.25665823	-0.11202999	-0.3303358	-0.1950954	-0.056868758	-0.119556986	-0.18418218	-0.07589315	-0.38116238	-0.089839466	-0.21320143	-0.07589367	-0.122633316	-0.36789426	-0.14797598	-0.03613246	-0.06781509	-0.68406206	-0.16182892	-0.16494651	-0.37751374	0.36047453	-0.23701148	-0.25573704	-0.11945831	-1.1415743	-0.4509727	-0.13988525	-0.042804264	-0.3317339	-0.57403797	0.35282278	-0.55581677	-0.8558859	-0.8076462	0	8	8	2661.71462264	3083.76886792
8245	-0.24003834	-0.06840378	-0.2627132	-0.025554517	-0.13304362	-0.14871502	-0.236191	-0.23693092	-0.019502051	-0.25665823	-0.11202999	-0.3303358	-0.1950954	-0.056868758	-0.119556986	-0.18418218	-0.07589315	-0.38116238	-0.089839466	-0.21320143	-0.07589367	-0.122633316	-0.36789426	-0.14797598	-0.03613246	-0.06781509	-0.030673862	-0.16182892	-0.16494651	-0.37751374	0.6372327	0.10327567	-0.31639504	-0.051306438	-0.42239377	-0.44420397	0.6003621	-0.042804264	-0.32239047	-0.55866694	-0.21112758	-0.4436222	-0.28425664	-0.76937526	3	8	8	2661.89028213	4615.88087774
8246	-0.24003834	-0.06840378	0.5124334	-0.025554517	-0.13304362	-0.14871502	6.0519705	7.10096	-0.019502051	-0.25665823	0.033843644	-0.3303358	-0.1950954	-0.056868758	-0.119556986	-0.18418218	-0.07589315	-0.38116238	-0.089839466	-0.21320143	18.994585	-0.122633316	-0.36789426	-0.14797598	-0.03613246	-0.06781509	-0.6580802	-0.16182892	-0.16494651	-0.37751374	-0.6066251	-0.22317283	-0.32824162	-0.1076715	-0.35481718	-0.4509727	0.82492924	-0.042804264	-0.31903067	-0.47661898	-0.21755518	-0.45222273	-0.5742793	-0.86367786	18	5	18	2658.63425414	4661.58563536
8249	-0.24003834	-0.06840378	-0.2627132	-0.025554517	-0.13304362	-0.14871502	-0.236191	-0.24399534	-0.019502051	-0.25665823	-0.11202999	-0.3303358	-0.1950954	-0.056868758	-0.119556986	-0.18418218	-0.07589315	-0.38116238	-0.089839466	-0.21320143	-0.07589367	-0.122633316	-0.36789426	-0.14797598	-0.03613246	-0.06781509	-0.3293332	-0.16182892	-0.16494651	0.6616363	-0.33896366	-0.23795582	-0.34148076	-0.11962693	-0.2711449	-0.0012013329	-0.33841005	0.24964939	-0.21035525	-0.12124167	-0.07892039	2.6517327	0.6988017	0.83790374	1	2	1	2658.81818182	7409.01818182
8250	-0.24003834	-0.06840378	-0.2627132	-0.025554517	-0.13304362	-0.14871502	-0.236191	-0.24399534	-0.019502051	-0.25665823	-0.11202999	-0.3303358	-0.1950954	-0.056868758	-0.119556986	-0.18418218	-0.07589315	-0.38116238	-0.089839466	-0.21320143	-0.07589367	-0.122633316	-0.36789426	-0.14797598	-0.03613246	-0.06781509	-0.61055875	-0.16182892	-0.16494651	-0.21787137	-0.72071534	-0.23273513	-0.2814964	-0.11898857	-0.48312348	0.3010307	-0.33810875	-0.042804264	-0.3166477	-0.10101131	-0.022148736	2.3565125	0.5224302	0.659198	0	2	1	2660.61309524	7885.04761905
8252	-0.24003834	-0.06840378	-0.2627132	-0.025554517	-0.13304362	-0.14871502	-0.236191	-0.24399534	-0.019502051	-0.25665823	-0.11202999	-0.3303358	-0.1950954	-0.056868758	-0.119556986	-0.18418218	-0.07589315	-0.38116238	-0.089839466	-0.21320143	-0.07589367	-0.122633316	-0.36789426	-0.14797598	-0.03613246	-0.06781509	-0.7258589	-0.16182892	-0.16494651	-0.03146159	-0.74255013	-0.23795582	-0.0010072656	-0.109492816	-0.26849303	0.09295135	-0.33760574	-0.042804264	-0.0039093345	-0.30380446	0.11065834	2.8412688	0.78890604	-0.09582838	0	2	1	2661.96261682	8130.5046729
8253	-0.24003834	-0.06840378	-0.2627132	-0.025554517	-0.13304362	-0.14871502	-0.236191	4.804203	-0.019502051	-0.25665823	-0.11202999	-0.3303358	-0.1950954	-0.056868758	-0.119556986	-0.18418218	-0.07589315	-0.38116238	-0.089839466	-0.21320143	0.72806257	-0.122633316	-0.36789426	-0.14797598	-0.03613246	-0.06781509	-0.6862577	-0.16182892	-0.16494651	-0.37751374	-0.061420906	-0.2367198	-0.39979604	-0.11913329	-1.1908629	-0.4496289	-0.24906737	-0.042804264	-0.3317339	-0.48574004	0.015779652	-0.5541895	-0.827761	-0.8417973	18	8	18	2654.49252014	2832.3981588
8254	-0.24003834	-0.06840378	-0.2627132	-0.025554517	-0.13304362	-0.14871502	-0.236191	-0.22903131	-0.019502051	-0.25665823	-0.11202999	-0.3303358	-0.1950954	-0.056868758	-0.119556986	-0.18418218	-0.07589315	-0.38116238	-0.089839466	-0.21320143	-0.07589367	-0.122633316	-0.36789426	-0.14797598	-0.03613246	-0.06781509	-0.48160827	-0.16182892	-0.16494651	-0.37751374	0.6682849	-0.23795582	-0.37624753	-0.11462312	-1.0769447	-0.39084896	-0.31378096	-0.042804264	-0.3317339	-0.49953118	0.9985046	-0.49957323	-0.6081243	-0.73907065	0	8	8	2660.22253259	2933.9320298
8255	-0.24003834	-0.06840378	-0.2627132	-0.025554517	-0.13304362	-0.14871502	-0.236191	-0.24399534	-0.019502051	-0.25665823	-0.11202999	-0.3303358	-0.1950954	-0.056868758	-0.119556986	-0.18418218	-0.07589315	-0.38116238	-0.089839466	-0.21320143	-0.07589367	-0.122633316	-0.36789426	-0.14797598	-0.03613246	-0.06781509	-0.7258589	-0.16182892	-0.16494651	-0.37751374	-0.6640519	-0.23795582	-0.35672846	-0.11962693	-0.83367234	-0.4509727	0.53933346	-0.042804264	-0.3317339	-0.57410574	-0.113456205	-0.476446	-0.3241027	-0.86839277	0	5	10	2655.77981651	3484.75229358
8256	-0.24003834	-0.06840378	-0.2627132	-0.025554517	-0.13304362	-0.14871502	-0.236191	-0.24399534	-0.019502051	-0.25665823	-0.11202999	-0.3303358	-0.1950954	-0.056868758	-0.119556986	-0.18418218	-0.07589315	-0.38116238	-0.089839466	-0.21320143	-0.07589367	-0.122633316	-0.36789426	-0.14797598	-0.03613246	-0.06781509	-0.4428817	-0.16182892	-0.16494651	-0.37751374	0.13350739	-0.23795582	-0.3869144	-0.09816298	-0.9199485	-0.32024658	-0.22635312	-0.042804264	-0.30714726	-0.41209278	0.3398128	-0.49970984	-0.46570528	-0.4750563	0	8	8	2662.66666667	3902.05128205
8257	-0.24003834	-0.06840378	-0.2627132	-0.025554517	-0.13304362	-0.14871502	-0.236191	-0.24399534	-0.019502051	-0.25665823	-0.11202999	-0.3303358	-0.1950954	-0.056868758	-0.119556986	-0.18418218	-0.07589315	-0.38116238	-0.089839466	-0.21320143	-0.07589367	-0.122633316	-0.36789426	-0.14797598	-0.03613246	-0.06781509	-0.7258589	-0.16182892	-0.16494651	-0.32703584	-0.8524715	0.27042753	-0.17089482	-0.062054176	0.032442182	1.2994531	-0.30435795	-0.042804264	1.2696317	0.5796143	0.17822537	1.1140041	0.72399104	0.7427117	0	2	3	2663.39473684	8247.72631579
8258	-0.24003834	-0.06840378	-0.2627132	-0.025554517	-0.13304362	-0.14871502	-0.236191	-0.24399534	-0.019502051	-0.25665823	-0.11202999	-0.3303358	-0.1950954	-0.056868758	-0.119556986	-0.18418218	-0.07589315	-0.38116238	-0.089839466	-0.21320143	-0.07589367	-0.122633316	-0.36789426	-0.14797598	-0.03613246	-0.06781509	-0.7258589	-0.16182892	-0.16494651	-0.37751374	-0.079731524	-0.23795582	-0.3539745	-0.11962693	-0.927875	-0.4509727	-0.1421593	-0.042804264	-0.3317339	-0.57410574	-0.064377315	-0.56344223	-0.70926213	-0.87461597	0	8	8	2660.27160494	3327.49382716
8259	-0.24003834	-0.06840378	-0.2627132	-0.025554517	-0.13304362	-0.14871502	-0.236191	-0.24399534	-0.019502051	-0.25665823	-0.11202999	-0.3303358	-0.1950954	-0.056868758	-0.119556986	1.1185688	-0.07589315	-0.38116238	-0.089839466	-0.21320143	-0.07589367	-0.122633316	-0.36789426	-0.14797598	-0.03613246	-0.06781509	-0.2843728	-0.16182892	-0.16494651	-0.37751374	0.5672474	-0.23795582	-0.43037167	-0.11962693	-0.08118049	-0.34006965	-0.18052848	0.007232052	-0.24325743	-0.44714332	0.017716482	-0.5785913	1.3011233	0.28532833	6	3	11	2664.36818182	5401.56136364
8260	-0.24003834	-0.06840378	-0.2627132	-0.025554517	-0.13304362	-0.14871502	-0.236191	-0.15234871	-0.019502051	-0.25665823	-0.11202999	-0.3303358	-0.1950954	-0.056868758	-0.119556986	-0.18418218	-0.07589315	-0.38116238	-0.089839466	-0.21320143	-0.07589367	-0.122633316	-0.36789426	-0.14797598	-0.03613246	-0.06781509	-0.5656242	-0.16182892	-0.16494651	-0.37751374	0.5165	-0.2270766	-0.27433354	-0.11534398	0.0595662	0.5645984	-0.28967658	-0.042804264	0.10975299	-0.206124	-0.3571685	-0.5121137	0.40594733	0.14127105	0	3	5	2664.39145907	6045.44483986
8261	-0.24003834	-0.06840378	-0.2627132	-0.025554517	-0.13304362	-0.14871502	-0.236191	-0.23002818	-0.019502051	-0.25665823	-0.11202999	-0.3303358	-0.1950954	-0.056868758	-0.119556986	-0.18418218	-0.07589315	-0.38116238	-0.089839466	-0.21320143	-0.07589367	-0.122633316	-0.36789426	-0.14797598	-0.03613246	-0.06781509	-0.7258589	-0.16182892	-0.16494651	-0.37751374	0.52529216	0.5321216	-0.40001354	-0.11962693	-0.9167993	0.40854496	-0.2642318	-0.042804264	1.2919418	0.06650705	-0.32607892	-0.5076442	0.06807208	0.15277858	0	6	3	2662.95731707	6519.02439024
8263	-0.24003834	-0.06840378	-0.2627132	-0.025554517	1.6604736	-0.14871502	-0.236191	-0.1933372	-0.019502051	-0.25665823	-0.11202999	-0.3303358	-0.1950954	-0.056868758	-0.119556986	-0.18418218	0.23665498	-0.38116238	-0.089839466	-0.21320143	-0.07589367	-0.122633316	-0.36789426	-0.14797598	-0.03613246	-0.06781509	-0.4751651	-0.16182892	-0.16494651	-0.3286789	0.02557386	-0.23795582	2.888928	-0.08004807	-0.43183905	-0.38647395	-0.33821926	-0.042804264	-0.2816512	-0.38971725	-0.081827074	0.16408667	2.0499358	-0.188015	10	10	12	2662.13968958	6766.49223947
8264	-0.24003834	-0.06840378	-0.2627132	-0.025554517	-0.13304362	-0.14871502	-0.236191	-0.18181232	-0.019502051	-0.25665823	-0.11202999	-0.3303358	-0.1950954	-0.056868758	-0.119556986	-0.18418218	-0.07589315	-0.38116238	-0.089839466	-0.21320143	-0.07589367	-0.122633316	-0.36789426	-0.14797598	-0.03613246	-0.06781509	-0.7258589	-0.16182892	-0.16494651	-0.37751374	-0.913183	-0.23795582	-0.4468661	-0.11962693	-0.9468606	-0.4509727	0.007061758	-0.042804264	-0.3317339	-0.57410574	-0.053520173	-0.60215443	-0.9483155	-0.87819326	0	5	10	2657.45089286	2681.94196429
8265	-0.24003834	-0.06840378	-0.2627132	-0.025554517	-0.13304362	-0.14871502	-0.236191	-0.17822707	-0.019502051	-0.25665823	-0.11202999	-0.3303358	-0.1950954	-0.056868758	-0.119556986	-0.18418218	-0.07589315	-0.38116238	-0.089839466	-0.21320143	-0.07589367	-0.122633316	-0.36789426	-0.14797598	-0.03613246	-0.06781509	-0.7094191	-0.16182892	-0.16494651	-0.37751374	-0.7712336	-0.23795582	-0.39177293	-0.11962693	-1.0050974	-0.4509727	0.36784756	-0.042804264	-0.3317339	-0.57410574	0.093119346	-0.58669037	-0.7931084	-0.87683976	0	5	10	2662.87203791	3238.20379147
8267	-0.24003834	-0.06840378	-0.2627132	-0.025554517	-0.13304362	-0.14871502	-0.236191	-0.24399534	-0.019502051	-0.25665823	-0.11202999	-0.3303358	-0.1950954	-0.056868758	-0.119556986	-0.18418218	-0.07589315	-0.38116238	-0.089839466	-0.21320143	-0.07589367	-0.122633316	-0.36789426	-0.14797598	-0.03613246	-0.06781509	-0.42917076	-0.16182892	-0.16494651	-0.37751374	-0.0014488238	-0.23795582	-0.3614964	-0.09524847	-1.0114055	-0.3940915	-0.18340406	-0.042804264	-0.33050618	-0.47198635	0.3416331	-0.5091151	-0.47764733	-0.5890538	0	8	8	2663.5853211	3876.91009174
8268	-0.24003834	-0.06840378	-0.2627132	-0.025554517	-0.13304362	-0.14871502	-0.236191	-0.24399534	-0.019502051	-0.25665823	-0.11202999	-0.3303358	-0.1950954	-0.056868758	-0.119556986	-0.18418218	-0.07589315	-0.38116238	-0.089839466	-0.21320143	-0.07589367	-0.122633316	-0.36789426	-0.14797598	-0.03613246	-0.06781509	-0.40161037	-0.16182892	-0.16494651	-0.37751374	0.00617626	-0.23795582	-0.4437298	-0.11962693	-1.0772516	0.11007902	-0.3315238	-0.042804264	-0.25982386	-0.3841315	-0.133081	-0.582978	-0.8323772	0.22088812	0	0	8	2666.82919255	3992.08385093
8269	-0.24003834	-0.06840378	0.94758594	-0.025554517	-0.13304362	-0.14871502	0.025474293	-0.17553845	-0.019502051	-0.25665823	-0.11202999	-0.3303358	-0.1950954	-0.056868758	-0.119556986	-0.18418218	-0.07589315	-0.38116238	-0.089839466	-0.21320143	-0.07589367	-0.122633316	-0.36789426	-0.14797598	-0.03613246	-0.06781509	-0.7258589	-0.16182892	-0.16494651	-0.3560233	-0.85065484	-0.23795582	-0.3624146	-0.11962693	-0.43982124	-0.4509727	0.78146505	-0.042804264	-0.3317339	-0.4952496	-0.46630788	-0.50716174	-0.6377716	-0.87320715	4	5	23	2666.32154341	4680.35048232
8270	-0.24003834	-0.06840378	-0.2627132	-0.025554517	1.5181931	-0.14871502	-0.236191	-0.230599	-0.019502051	-0.25665823	-0.11202999	-0.3303358	-0.1950954	-0.056868758	-0.119556986	-0.18418218	-0.008811252	-0.38116238	-0.089839466	-0.21320143	-0.07589367	-0.122633316	-0.36789426	-0.14797598	-0.03613246	-0.06781509	-0.5166831	-0.16182892	0.29275417	-0.3398126	-0.2042073	0.32778585	-0.31216738	-0.09914288	-0.22241803	0.124295495	-0.33443236	-0.042804264	-0.30926147	-0.50437635	0.21337448	0.4803559	0.5527464	0.43451232	10	3	12	2662.06666667	6317.05952381
8271	-0.24003834	-0.06840378	-0.2627132	-0.025554517	-0.13304362	-0.14871502	-0.236191	-0.24399534	-0.019502051	-0.25665823	-0.11202999	-0.3303358	-0.1950954	-0.056868758	-0.119556986	-0.18418218	-0.07589315	-0.38116238	-0.089839466	-0.21320143	-0.07589367	-0.122633316	-0.36789426	-0.14797598	-0.03613246	-0.06781509	-0.68226755	-0.16182892	-0.16494651	-0.37751374	-0.92041856	2.3552625	-0.235892	-0.11538761	0.56593513	1.3171664	-0.27678365	-0.042804264	0.17350532	0.43897045	0.5905675	5.5172462	1.0880951	1.3376522	0	2	1	2663.72115385	8200.40384615
8273	-0.24003834	-0.06840378	-0.2627132	-0.025554517	-0.13304362	-0.14871502	-0.236191	-0.24399534	-0.019502051	-0.25665823	-0.11202999	0.43164447	-0.1950954	-0.056868758	-0.119556986	-0.18418218	1.6456299	-0.0024810152	-0.089839466	-0.21320143	-0.07589367	-0.122633316	-0.36789426	-0.14797598	-0.03613246	-0.06781509	-0.5312723	-0.16182892	-0.16494651	-0.37751374	-0.426804	-0.23795582	-0.3430245	-0.11962693	0.3687372	-0.31192645	-0.10235707	-0.042804264	-0.21162473	-0.38586548	1.6448054	-0.48658815	0.67763793	-0.24924047	16	13	17	2666.71260997	8365.84750733
8274	-0.24003834	-0.06840378	-0.2627132	-0.025554517	-0.13304362	-0.14871502	-0.236191	-0.24399534	-0.019502051	-0.25665823	-0.11202999	-0.3303358	-0.1950954	-0.056868758	-0.119556986	-0.18418218	-0.07589315	-0.38116238	-0.089839466	-0.21320143	-0.07589367	-0.122633316	-0.36789426	-0.14797598	-0.03613246	-0.06781509	-0.45702994	-0.16182892	-0.16494651	-0.37751374	0.991633	-0.23795582	-0.42604256	-0.1098935	-1.0991528	-0.42310688	-0.1482618	-0.042804264	-0.3317339	-0.56443334	0.8363226	-0.563448	-0.71622777	-0.83189	0	8	8	2669.24421053	3711.28
8277	-0.24003834	-0.06840378	-0.2627132	-0.025554517	-0.13304362	-0.14871502	-0.236191	-0.22818576	-0.019502051	-0.25665823	-0.11202999	-0.3303358	-0.1950954	-0.056868758	-0.119556986	-0.18418218	-0.07589315	-0.38116238	-0.089839466	-0.21320143	-0.07589367	-0.122633316	-0.36789426	-0.14797598	-0.03613246	-0.06781509	-0.37251928	-0.16182892	-0.16494651	-0.37751374	0.17253365	-0.23795582	-0.39348018	0.030035617	-0.9879933	-0.33628047	-0.24227133	-0.042804264	-0.3317339	-0.500158	0.69776744	-0.5199181	-0.52747655	-0.70632344	0	8	8	2661.70226537	3858.5631068
8278	-0.24003834	-0.06840378	-0.2627132	-0.025554517	-0.13304362	-0.14871502	-0.236191	-0.24399534	-0.019502051	-0.25665823	-0.11202999	-0.3303358	-0.1950954	-0.056868758	-0.119556986	-0.18418218	-0.07589315	-0.38116238	-0.089839466	-0.21320143	-0.07589367	-0.122633316	-0.36789426	-0.14797598	-0.03613246	-0.06781509	-0.6255361	-0.16182892	-0.16494651	-0.37751374	0.7028025	0.01802548	-0.23083794	-0.11962693	-0.7831216	2.7906158	5.719162	-0.042804264	-0.17619675	0.24493702	-0.14839143	-0.40656933	-0.24576929	1.81525	0	9	13	2667.64473684	4316.21052632
8279	-0.24003834	-0.06840378	-0.2627132	-0.025554517	-0.13304362	-0.14871502	-0.236191	-0.24399534	-0.019502051	-0.25665823	-0.11202999	-0.3303358	-0.1950954	-0.056868758	-0.119556986	-0.18418218	-0.07589315	-0.38116238	-0.089839466	-0.21320143	-0.07589367	-0.122633316	-0.36789426	-0.14797598	-0.03613246	-0.06781509	0.54424876	-0.16182892	-0.16494651	-0.37751374	0.25134963	-0.22379757	-0.3783117	-0.11307692	-0.74141085	-0.4323556	-0.13506868	-0.042804264	-0.3317339	-0.48734653	-0.38962722	-0.5339373	-0.5114182	-0.69224375	3	8	8	2667.55471698	4462.58616352
8281	-0.24003834	-0.06840378	-0.2627132	-0.025554517	-0.13304362	-0.14871502	-0.236191	-0.24399534	-0.019502051	-0.25665823	-0.11202999	-0.3303358	-0.1950954	-0.056868758	-0.119556986	-0.18418218	-0.07589315	-0.38116238	-0.089839466	-0.21320143	-0.07589367	-0.122633316	-0.36789426	-0.14797598	-0.03613246	-0.06781509	-0.7258589	-0.16182892	-0.16494651	-0.37751374	-0.91678345	-0.23795582	-0.431587	-0.11962693	-0.9094985	0.99189526	-0.33656916	-0.042804264	0.36356992	0.010686562	-0.56545645	-0.47944194	-0.6572506	1.3039899	0	6	3	2666.77922078	6119.06493506
8282	-0.24003834	-0.06840378	-0.2627132	-0.025554517	-0.13304362	-0.14871502	-0.236191	-0.24399534	-0.019502051	-0.25665823	-0.11202999	0.40091306	-0.1950954	-0.056868758	-0.119556986	-0.18418218	-0.07589315	-0.21151122	-0.089839466	-0.21320143	-0.07589367	-0.122633316	-0.36789426	-0.14797598	-0.03613246	-0.06781509	-0.65079623	-0.16182892	-0.16494651	-0.37751374	-0.27782404	-0.05056308	-0.23385757	-0.11962693	0.8490641	-0.2803541	0.42612448	-0.042804264	-0.21233629	-0.40160128	2.378416	-0.365786	1.7995037	-0.39317706	0	11	17	2672.05360825	8480.31752577
8283	-0.24003834	-0.06840378	-0.2627132	-0.025554517	-0.13304362	-0.14871502	-0.236191	-0.24399534	-0.019502051	-0.25665823	-0.11202999	-0.3303358	-0.1950954	-0.056868758	-0.119556986	-0.18418218	-0.07589315	-0.38116238	-0.089839466	-0.21320143	-0.07589367	-0.122633316	-0.36789426	-0.14797598	-0.03613246	-0.06781509	-0.7258589	-0.16182892	-0.16494651	-0.37751374	-0.8150652	-0.23795582	-0.39522102	-0.11962693	-0.8774787	-0.4509727	0.4198805	-0.042804264	-0.3317339	-0.57410574	0.38390777	-0.52079165	-0.8445528	-0.87542534	0	5	10	2665.4962963	2639.82222222
8286	-0.24003834	-0.06840378	-0.2627132	-0.025554517	-0.13304362	-0.14871502	-0.236191	-0.24399534	-0.019502051	-0.25665823	-0.11202999	-0.3303358	-0.1950954	-0.056868758	-0.119556986	-0.18418218	-0.07589315	-0.38116238	-0.089839466	-0.21320143	-0.07589367	-0.122633316	-0.36789426	-0.14797598	-0.03613246	-0.06781509	-0.47195527	-0.16182892	-0.16494651	-0.34568805	0.20693122	-0.23795582	-0.40015888	-0.11072663	-0.9408096	-0.18011145	-0.28063595	-0.042804264	-0.2914316	-0.33468845	0.47047022	-0.5155137	-0.51197875	-0.18969673	3	8	8	2670.08347979	3925.01933216
8287	-0.24003834	-0.06840378	-0.05129007	-0.025554517	-0.13304362	-0.14871502	-0.236191	-0.23555593	-0.019502051	-0.25665823	-0.11202999	-0.3303358	-0.1950954	-0.056868758	-0.119556986	-0.18418218	-0.07589315	-0.38116238	-0.089839466	-0.21320143	-0.07589367	-0.122633316	-0.36789426	-0.14797598	-0.03613246	-0.06781509	0.09402539	-0.16182892	-0.16494651	-0.37751374	0.2554941	-0.23795582	-0.3774214	-0.11473364	-1.0251058	-0.4473679	-0.20715599	-0.042804264	-0.3317339	-0.5396997	0.6760654	-0.5742847	-0.6378558	-0.7966504	0	8	8	2661.88757396	4093.11597633
8289	-0.24003834	-0.06840378	-0.2627132	-0.025554517	-0.13304362	-0.14871502	-0.236191	-0.18718132	-0.019502051	-0.25665823	-0.11202999	-0.3303358	-0.1950954	-0.056868758	-0.119556986	-0.18418218	-0.039437495	-0.38116238	-0.089839466	-0.21320143	-0.07589367	-0.122633316	-0.36789426	-0.14797598	-0.03613246	-0.06781509	-0.39086658	-0.16182892	-0.16494651	-0.17393827	0.44867152	-0.23795582	-0.30208617	-0.11962693	-0.62359846	-0.3893416	-0.16013014	-0.042804264	-0.31867453	-0.5612784	-0.48398724	-0.18527238	-0.19501004	-0.19765861	0	0	8	2664.85687023	5858.84732824
8291	-0.24003834	-0.06840378	-0.18060449	-0.025554517	-0.13304362	-0.14871502	-0.236191	-0.24399534	-0.019502051	-0.25665823	-0.11202999	-0.26930127	-0.1950954	-0.056868758	-0.119556986	-0.18418218	-0.07589315	-0.332473	-0.089839466	-0.21320143	-0.07589367	-0.122633316	-0.36789426	-0.14797598	-0.03613246	-0.06781509	-0.7258589	-0.16182892	-0.16494651	-0.36814377	-0.4384289	1.7069267	-0.2557892	-0.115026474	0.7381302	1.8244109	-0.23405166	13.161618	1.36993	0.869632	1.0201483	-0.40031916	1.024357	0.5551928	0	3	1	2668.64240506	8106.51898734
8292	-0.24003834	1.3802907	0.5053084	7.0217104	-0.13304362	11.273243	1.4973829	-0.24251623	-0.019502051	-0.25665823	1.8421096	0.8428697	-0.1950954	14.668678	-0.119556986	-0.18418218	-0.07589315	-0.28138193	6.3978314	-0.21320143	3.7873309	3.4614217	0.237628	12.792643	-0.03613246	-0.06781509	0.5886564	-0.16182892	-0.16494651	-0.37751374	-0.91037	-0.15987077	-0.37001073	0.040007032	-1.021467	-0.38249332	-0.25817108	1.1233155	-0.20722167	-0.54212576	-0.8098255	-0.47450972	-0.8442993	-0.84913737	23	5	26	368.32386027	487.04144464
8293	-0.24003834	-0.06840378	-0.2627132	-0.025554517	-0.13304362	-0.14871502	-0.236191	-0.24399534	-0.019502051	-0.25665823	-0.11202999	-0.3303358	-0.1950954	-0.056868758	-0.119556986	-0.18418218	-0.07589315	-0.38116238	-0.089839466	-0.21320143	-0.07589367	-0.122633316	-0.36789426	-0.14797598	-0.03613246	-0.06781509	-0.205613	-0.16182892	-0.16494651	-0.3202932	0.050907955	-0.23795582	-0.4260229	-0.118589394	-0.9898581	-0.3513451	-0.3325862	-0.042804264	-0.31827906	-0.46024457	0.4908408	-0.03911036	-0.7081662	-0.3715574	3	8	8	2668.7651715	4040.49868074
8294	-0.24003834	-0.06840378	-0.2627132	-0.025554517	-0.13304362	-0.14871502	-0.236191	-0.23876068	-0.019502051	-0.25665823	-0.11202999	-0.3303358	-0.1950954	-0.056868758	-0.119556986	-0.18418218	-0.07589315	-0.38116238	-0.089839466	-0.21320143	-0.07589367	-0.122633316	-0.36789426	-0.14797598	-0.03613246	-0.06781509	-0.0030458497	-0.16182892	-0.16494651	-0.37751374	0.121556535	-0.23756525	-0.3800467	-0.10912228	-0.715761	-0.44969875	-0.33217666	-0.042804264	-0.3317339	-0.53351486	-0.2042802	-0.51579905	-0.5824717	-0.6473204	3	8	8	2668.04134078	4562.00446927
8295	-0.24003834	-0.06840378	-0.2627132	-0.025554517	-0.13304362	-0.14871502	-0.236191	0.048287977	-0.019502051	-0.25665823	-0.11202999	-0.3303358	-0.1950954	-0.056868758	-0.119556986	-0.18418218	-0.07589315	-0.10140357	-0.089839466	-0.21320143	-0.07589367	-0.122633316	-0.25759992	-0.14797598	-0.03613246	-0.06781509	-0.14894894	-0.16182892	-0.16494651	-0.37751374	0.16426252	-0.23795582	-0.33649176	-0.11962693	-0.76443386	-0.42400536	-0.338169	-0.042804264	-0.3317339	-0.55299616	-0.44345215	-0.5577325	-0.16041607	-0.61046606	0	0	8	2669.18154762	5932.02678571
8296	-0.24003834	-0.06840378	-0.2627132	-0.025554517	-0.13304362	-0.14871502	-0.236191	0.21811177	-0.019502051	-0.25665823	-0.11202999	-0.3303358	-0.1950954	-0.056868758	-0.119556986	-0.18418218	-0.07589315	-0.38116238	-0.089839466	-0.21320143	-0.07589367	-0.122633316	-0.3495623	-0.14797598	-0.03613246	-0.06781509	-0.4534845	-0.16182892	-0.16494651	-0.2109764	0.20235074	-0.23795582	-0.37281588	-0.11962693	-0.24823701	-0.40987822	-0.33831427	-0.042804264	-0.3317339	-0.5467663	-0.23504172	-0.51577103	-0.048102304	-0.64310884	20	7	7	2664.79179811	5951.09148265
8297	-0.24003834	-0.06840378	-0.2627132	-0.025554517	1.1443111	-0.14871502	-0.236191	-0.07415797	-0.019502051	-0.25665823	-0.11202999	-0.3303358	-0.1950954	1.8523058	0.31758097	-0.18418218	0.34700197	-0.28972375	-0.089839466	-0.21320143	-0.07589367	-0.122633316	-0.36789426	-0.14797598	-0.03613246	-0.06781509	-0.21568625	-0.16182892	-0.16494651	-0.37751374	0.37795386	-0.21499996	-0.31270376	-0.09706311	-0.9408429	-0.41463915	-0.3375703	-0.042804264	-0.3111566	-0.5359103	-0.2192259	-0.4908995	1.5198085	-0.3739712	23	3	26	2669.71048513	6454.17370892
8298	-0.24003834	-0.06840378	-0.2627132	-0.025554517	-0.13304362	-0.14871502	-0.236191	-0.24399534	-0.019502051	-0.25665823	-0.11202999	-0.3303358	-0.1950954	-0.056868758	-0.119556986	-0.18418218	-0.07589315	-0.38116238	-0.089839466	-0.21320143	-0.07589367	-0.122633316	-0.36789426	-0.14797598	-0.03613246	-0.06781509	-0.5902058	-0.16182892	-0.16494651	0.37848455	-0.7465898	-0.23795582	-0.32447034	-0.10567511	-0.40148717	-0.25843406	-0.33774862	-0.042804264	-0.17217617	-0.33769396	-0.011518586	2.1068852	0.2364319	0.025359789	1	2	1	2671.13065327	7087.0201005
8299	-0.24003834	-0.06840378	-0.2627132	-0.025554517	-0.13304362	-0.14871502	-0.236191	-0.24399534	-0.019502051	-0.25665823	-0.11202999	-0.3303358	-0.1950954	-0.056868758	-0.119556986	-0.18418218	-0.07589315	-0.38116238	-0.089839466	-0.21320143	-0.07589367	-0.122633316	-0.36789426	-0.14797598	-0.03613246	-0.06781509	-0.6365966	-0.16182892	-0.16494651	0.40220243	-0.6396569	-0.20897794	-0.35004097	-0.081519544	-0.68723184	-0.2926795	-0.33763313	-0.042804264	-0.095500104	-0.18643986	0.119743526	1.8912574	0.70091414	0.20066139	1	2	1	2667.41089109	7474.31683168
8300	-0.24003834	-0.06840378	-0.2627132	-0.025554517	-0.13304362	-0.14871502	-0.236191	-0.24399534	-0.019502051	-0.25665823	-0.11202999	-0.3303358	-0.1950954	-0.056868758	-0.119556986	-0.18418218	-0.07589315	-0.38116238	-0.089839466	-0.21320143	-0.07589367	-0.122633316	-0.36789426	-0.14797598	-0.03613246	-0.06781509	-0.7258589	-0.16182892	-0.16494651	0.59887254	-0.8930868	-0.23723106	-0.17715415	-0.113459915	-0.16494976	1.121093	-0.3368558	-0.042804264	0.84355426	0.3145722	0.124365084	2.9649663	1.0501276	0.8730146	1	2	5	2671.33333333	8178.70175439
8301	-0.24003834	-0.06840378	-0.2627132	-0.025554517	-0.13304362	-0.14871502	-0.236191	-0.24399534	-0.019502051	-0.25665823	-0.11202999	-0.3303358	-0.1950954	-0.056868758	-0.119556986	-0.18418218	-0.07589315	-0.38116238	-0.089839466	-0.21320143	-0.07589367	-0.122633316	-0.36789426	-0.14797598	-0.03613246	-0.06781509	-0.7258589	-0.16182892	-0.16494651	-0.27707052	-0.9367668	-0.13863355	-0.2614394	-0.11690107	0.21655197	1.7681926	0.37298986	1.6380415	0.33962214	0.040889602	-0.45904872	3.254436	-0.39330095	0.607518	0	3	1	2669.15686275	8649.33333333
8302	-0.24003834	-0.06840378	-0.14748546	-0.025554517	-0.13304362	-0.14871502	-0.236191	0.181678	-0.019502051	-0.25665823	-0.11202999	-0.3303358	-0.1950954	-0.056868758	-0.119556986	-0.18418218	-0.07589315	-0.38116238	-0.089839466	-0.21320143	-0.07589367	-0.122633316	-0.36789426	-0.14797598	-0.03613246	-0.06781509	-0.7258589	-0.16182892	-0.16494651	-0.37751374	-0.860934	-0.23795582	-0.43596554	-0.11962693	-0.07358981	-0.4509727	0.21220426	-0.042804264	-0.3317339	-0.54343456	-0.4844634	-0.5895502	-0.9323753	-0.87811106	20	5	10	2669.03092784	3621.34020619
8303	-0.24003834	-0.06840378	0.15337738	-0.025554517	-0.13304362	-0.14871502	-0.236191	-0.24399534	-0.019502051	-0.25665823	-0.11202999	-0.3303358	-0.1950954	-0.056868758	-0.119556986	-0.18418218	-0.07589315	-0.38116238	-0.089839466	-0.21320143	-0.07589367	-0.122633316	-0.36789426	-0.14797598	-0.03613246	-0.06781509	-0.7258589	-0.16182892	-0.16494651	-0.37751374	-0.75473636	-0.23795582	-0.31239003	-0.10745382	-0.143967	-0.4509727	0.37875605	-0.042804264	-0.3317339	-0.5728822	-0.41959602	-0.3919552	-0.39692202	-0.8556829	4	5	23	2669.91366906	4753.83453237
8305	-0.24003834	-0.06840378	-0.2627132	-0.025554517	-0.13304362	-0.14871502	-0.236191	-0.24399534	-0.019502051	-0.25665823	-0.11202999	-0.3303358	-0.1950954	-0.056868758	-0.119556986	-0.18418218	-0.07589315	-0.38116238	-0.089839466	-0.21320143	-0.07589367	-0.122633316	-0.36789426	-0.14797598	-0.03613246	-0.06781509	-0.7258589	-0.16182892	-0.16494651	0.17673528	-0.9067176	-0.23795582	-0.14877492	-0.018569423	0.6194332	3.96021	-0.33351356	10.245424	0.57563823	0.8825945	-0.007985649	3.445045	0.15100984	1.1529418	1	3	1	2667.41530055	7805.33879781
8306	-0.24003834	-0.06840378	-0.2627132	-0.025554517	-0.13304362	-0.14871502	-0.236191	-0.24399534	-0.019502051	-0.25665823	-0.11202999	0.2931834	-0.1950954	-0.056868758	-0.119556986	-0.18418218	-0.07589315	0.2841637	-0.089839466	-0.21320143	-0.07589367	-0.122633316	-0.36789426	-0.14797598	-0.03613246	-0.06781509	-0.4445215	-0.16182892	-0.16494651	0.008816419	-0.32190958	-0.23676263	-0.23517345	-0.11962693	0.41311005	0.9823679	-0.12046954	-0.042804264	0.26426747	0.31944826	0.7741445	0.48713675	1.412877	0.61668175	2	3	5	2675.71264368	8050.95402299
8307	-0.24003834	-0.06840378	-0.2627132	-0.025554517	-0.13304362	-0.14871502	-0.236191	-0.24399534	-0.019502051	-0.25665823	-0.11202999	-0.3303358	-0.1950954	-0.056868758	-0.119556986	-0.18418218	-0.07589315	-0.38116238	-0.089839466	-0.21320143	-0.07589367	-0.122633316	-0.36789426	-0.14797598	-0.03613246	-0.06781509	-0.7258589	-0.16182892	-0.16494651	-0.37751374	-0.8870489	-0.23795582	-0.39535928	-0.11962693	-1.2155352	-0.4509727	0.78704065	-0.042804264	-0.3317339	-0.57410574	-0.3765088	-0.5934921	-0.94859004	-0.8771245	0	5	10	2685.90804598	3547.25287356
8308	-0.24003834	-0.06840378	-0.2627132	-0.025554517	-0.13304362	-0.14871502	-0.236191	-0.24399534	-0.019502051	-0.25665823	-0.11202999	-0.3303358	-0.1950954	-0.056868758	-0.119556986	-0.18418218	-0.07589315	-0.38116238	-0.089839466	-0.21320143	-0.07589367	-0.122633316	-0.36789426	-0.14797598	-0.03613246	-0.06781509	-0.7258589	-0.16182892	-0.16494651	-0.37751374	-0.4249133	-0.23795582	-0.4154259	-0.11962693	-1.107999	-0.4509727	0.49844167	-0.042804264	-0.3317339	-0.57410574	-0.36263826	-0.56946796	-0.8974587	-0.8771922	0	5	10	2669.51685393	3570.6741573
8309	-0.24003834	-0.06840378	-0.2627132	-0.025554517	-0.13304362	-0.14871502	-0.236191	-0.1974418	-0.019502051	-0.25665823	-0.11202999	-0.3303358	-0.1950954	-0.056868758	-0.119556986	-0.18418218	-0.07589315	-0.38116238	-0.089839466	-0.21320143	-0.07589367	-0.122633316	-0.36789426	-0.14797598	-0.03613246	-0.06781509	-0.7258589	-0.16182892	-0.16494651	-0.37751374	-0.06367341	-0.23795582	-0.39894465	-0.11962693	-0.36723006	-0.4509727	0.40517297	-0.042804264	-0.3317339	-0.57410574	-0.0186221	-0.5737554	-0.8492269	-0.87639797	0	5	10	2670.02	3603.16
8311	-0.24003834	-0.06840378	-0.2627132	-0.025554517	-0.13304362	-0.14871502	-0.236191	-0.038973406	-0.019502051	-0.25665823	-0.11202999	-0.3303358	-0.1950954	-0.056868758	-0.119556986	-0.18418218	-0.07589315	-0.38116238	-0.089839466	-0.21320143	-0.07589367	-0.122633316	-0.36789426	-0.14797598	-0.03613246	-0.06781509	-0.6789211	-0.16182892	-0.16494651	0.797582	-0.82365423	2.182116	-0.10543145	-0.11962693	-0.77389723	-0.4500022	-0.17385407	-0.042804264	-0.3317339	-0.57410574	-0.123211674	0.38157967	-0.04835551	-0.3213765	1	9	13	2669.9	6277.26190476
8313	-0.24003834	-0.06840378	-0.23598818	-0.025554517	-0.13304362	-0.14871502	-0.236191	-0.24399534	-0.019502051	-0.25665823	-0.11202999	0.09964972	-0.1950954	-0.056868758	1.8282198	-0.18418218	-0.07589315	-0.16229926	-0.089839466	-0.21320143	-0.07589367	0.39275113	-0.36789426	-0.14797598	-0.03613246	-0.06781509	0.042033404	-0.16182892	-0.16494651	-0.35195702	1.3139023	-0.23795582	-0.25392196	-0.11962693	-0.7354836	-0.28251135	-0.29663134	-0.042804264	-0.16665523	-0.40304208	0.54975116	-0.4943815	3.3338616	-0.09025149	19	3	5	2672.10921502	7058.64163823
8314	-0.24003834	-0.06840378	-0.23751327	-0.025554517	-0.13304362	-0.14871502	-0.236191	8.324583	-0.019502051	-0.25665823	-0.11202999	-0.3303358	-0.1950954	-0.056868758	-0.119556986	-0.18418218	-0.07589315	-0.38116238	-0.089839466	-0.21320143	-0.046300124	-0.122633316	-0.36789426	-0.14797598	-0.03613246	-0.06781509	-0.70460045	-0.16182892	-0.16494651	-0.37751374	-0.81709874	-0.23795582	-0.45509332	-0.11962693	-1.2544796	-0.4509727	0.32218984	-0.042804264	-0.3317339	-0.56557465	-0.6552513	-0.61178863	-0.9388878	-0.8780785	18	5	18	2676.40435459	3641.27527216
8315	-0.24003834	-0.06840378	-0.2627132	-0.025554517	-0.13304362	-0.14871502	-0.236191	-0.24399534	-0.019502051	-0.25665823	-0.11202999	-0.3303358	-0.1950954	-0.056868758	-0.119556986	-0.18418218	-0.07589315	-0.38116238	-0.089839466	-0.21320143	-0.07589367	-0.122633316	-0.36789426	-0.14797598	-0.03613246	-0.06781509	-0.38556236	-0.16182892	-0.16494651	-0.37751374	0.1782311	-0.23789752	-0.40229118	-0.07209986	-1.0059812	-0.3738197	-0.18086815	-0.036709994	-0.32671142	-0.36545193	0.9754884	-0.5220451	-0.5180531	-0.6789865	0	8	8	2671.70642202	3847.95412844
8316	-0.24003834	-0.06840378	-0.2627132	-0.025554517	-0.13304362	-0.14871502	-0.236191	-0.24399534	-0.019502051	-0.25665823	-0.11202999	-0.3303358	-0.1950954	-0.056868758	-0.119556986	-0.18418218	-0.07589315	-0.38116238	-0.089839466	-0.21320143	-0.07589367	-0.122633316	-0.36789426	-0.14797598	-0.03613246	-0.06781509	-0.07606631	-0.16182892	-0.16494651	-0.1978007	0.20581424	-0.23795582	-0.40810847	-0.0970345	-0.76665336	-0.37755656	-0.2434324	-0.042804264	-0.32044896	-0.51962316	-0.48793963	-0.10725221	-0.65076745	-0.66964555	0	8	8	2672.65510949	4444.45072993
8317	-0.24003834	-0.06840378	-0.2627132	-0.025554517	-0.13304362	-0.14871502	-0.236191	-0.22259437	-0.019502051	-0.25665823	-0.11202999	-0.3303358	-0.1950954	-0.056868758	-0.119556986	-0.18418218	-0.07589315	-0.38116238	-0.089839466	-0.21320143	-0.07589367	-0.122633316	-0.36789426	-0.14797598	-0.03613246	-0.06781509	-0.6027156	-0.16182892	-0.16494651	-0.37751374	-0.111637555	-0.20256695	-0.41982946	-0.11879799	-0.76211625	-0.44998282	-0.2631326	-0.042804264	-0.33146942	-0.57410574	3.2960594	-0.5168006	-0.26685226	-0.63037217	0	13	17	2669.0173913	4588.02318841
8318	-0.24003834	-0.06840378	-0.2627132	-0.025554517	-0.13304362	-0.14871502	-0.236191	-0.24399534	-0.019502051	-0.25665823	-0.11202999	-0.3303358	-0.1950954	-0.056868758	-0.119556986	-0.18418218	-0.07589315	-0.38116238	-0.089839466	-0.175854	-0.07589367	-0.122633316	-0.36789426	-0.14797598	-0.03613246	-0.06781509	0.49464145	-0.16182892	-0.16494651	-0.37751374	0.87035257	0.030848674	-0.36332342	-0.108091705	-0.5696366	-0.4508319	-0.16555655	-0.042804264	-0.3317339	-0.5739527	0.83135617	-0.46646467	-0.3000942	-0.80817455	3	13	8	2673.65814696	4603.94249201
8319	-0.24003834	-0.06840378	-0.2627132	-0.025554517	-0.13304362	-0.14871502	-0.236191	-0.24399534	-0.019502051	-0.25665823	-0.11202999	-0.3303358	-0.1950954	-0.056868758	-0.119556986	-0.18418218	-0.07589315	-0.38116238	-0.089839466	-0.21320143	-0.07589367	-0.122633316	-0.36789426	-0.14797598	-0.03613246	-0.06781509	-0.7258589	-0.16182892	-0.16494651	-0.37751374	-0.82007957	-0.23713194	-0.32072425	-0.067660235	-0.94720393	-0.4509727	0.7119458	-0.042804264	-0.3317339	-0.5602323	0.39750475	-0.4556464	-0.18789712	-0.85907173	0	5	10	2670.51851852	2617.77314815
8320	-0.24003834	-0.06840378	0.4592198	-0.025554517	-0.13304362	-0.14871502	-0.236191	-0.20464733	-0.019502051	-0.25665823	-0.11202999	-0.3303358	-0.1950954	-0.056868758	-0.119556986	-0.18418218	-0.07589315	-0.38116238	-0.089839466	-0.21320143	-0.07589367	-0.122633316	-0.36789426	-0.14797598	-0.03613246	-0.06781509	-0.7258589	-0.16182892	-0.16494651	-0.37751374	-0.9110922	-0.23795582	-0.4323202	-0.11962693	-0.91298604	-0.4509727	-0.19814168	-0.042804264	-0.3317339	-0.57410574	-0.441607	-0.6031873	-0.9452167	-0.87782186	4	5	23	2665.28897338	2710.63117871
8321	-0.24003834	-0.06840378	-0.2627132	-0.025554517	-0.13304362	-0.14871502	-0.236191	-0.15892252	-0.019502051	-0.25665823	-0.11202999	-0.3303358	-0.1950954	-0.056868758	-0.119556986	-0.18418218	-0.07589315	-0.38116238	-0.089839466	-0.21320143	0.14479193	-0.122633316	-0.36789426	-0.14797598	-0.03613246	-0.06781509	-0.68519044	-0.16182892	-0.16494651	-0.37751374	0.15746674	-0.23795582	-0.3958348	-0.11962693	-1.0894645	-0.4509727	-0.23770611	-0.042804264	-0.3317339	-0.55258125	0.03500272	-0.5709699	-0.732207	-0.86795145	18	8	8	2669.87936508	2812.58888889
8322	-0.24003834	-0.06840378	-0.2627132	-0.025554517	-0.13304362	-0.14871502	-0.236191	-0.19528586	-0.019502051	-0.17733395	-0.11202999	-0.16124763	-0.1950954	-0.056868758	1.0577273	-0.18418218	-0.07589315	-0.25890604	-0.089839466	-0.21320143	-0.07589367	-0.122633316	-0.34224442	-0.14797598	-0.03613246	-0.06781509	-0.3770451	-0.16182892	-0.16494651	-0.37751374	-0.12596896	0.091265716	-0.10494503	-0.11962693	-0.7399635	-0.12897123	-0.3159557	-0.042804264	-0.28391665	-0.5199894	-0.14984111	-0.31828764	1.0229522	-0.27241504	19	3	5	2676.65208333	6345.22291667
8323	-0.24003834	-0.06840378	-0.2627132	-0.025554517	-0.13304362	-0.14871502	-0.236191	-0.24399534	-0.019502051	-0.25665823	-0.11202999	-0.3303358	-0.1950954	-0.056868758	-0.119556986	-0.18418218	-0.07589315	-0.38116238	-0.089839466	-0.21320143	-0.07589367	-0.122633316	-0.36789426	-0.14797598	-0.03613246	-0.06781509	-0.7258589	-0.16182892	-0.16494651	-0.37751374	-0.6535789	-0.035690736	-0.24322999	-0.11962693	-0.29810762	0.9500483	-0.33707786	-0.042804264	-0.21719311	0.66138196	-0.107847415	0.18035707	2.3028595	0.6914125	0	3	5	2672.54385965	7622.87719298
8324	-0.24003834	-0.06840378	-0.0014847314	-0.025554517	-0.13304362	-0.14871502	-0.236191	-0.24399534	-0.019502051	-0.25665823	-0.11202999	-0.23172882	-0.1950954	-0.056868758	-0.119556986	-0.18418218	-0.07589315	-0.17297266	-0.089839466	-0.21320143	-0.07589367	-0.122633316	-0.36789426	-0.14797598	-0.03613246	-0.06781509	-0.71201026	-0.16182892	-0.16494651	-0.37751374	-0.5994653	0.21685234	-0.38581753	-0.11962693	0.60796773	-0.4509727	-0.21574311	-0.042804264	-0.3317339	-0.56760395	1.23052	-0.38462695	0.58951914	-0.800391	0	13	17	2670.61981567	8407.58525346
8325	-0.24003834	-0.06840378	-0.2627132	-0.025554517	-0.13304362	-0.14871502	-0.236191	-0.22828712	-0.019502051	-0.25665823	-0.11202999	-0.3303358	-0.1950954	-0.056868758	-0.119556986	-0.18418218	-0.07589315	-0.38116238	-0.089839466	-0.21320143	-0.07589367	-0.122633316	-0.36789426	-0.14797598	-0.03613246	-0.06781509	-0.064934365	-0.16182892	-0.16494651	-0.37751374	0.8030922	-0.23795582	-0.37610266	-0.10036083	-0.9591701	-0.42976326	-0.11938442	-0.042804264	-0.32815838	-0.48555884	1.0534128	-0.54564035	-0.51098317	-0.7924451	3	8	8	2675.19593614	3737.13207547
8326	-0.24003834	-0.06840378	0.19356367	-0.025554517	-0.13304362	-0.14871502	3.1820502	2.957198	-0.019502051	-0.25665823	-0.11202999	-0.3303358	-0.1950954	-0.056868758	-0.119556986	-0.18418218	-0.07589315	-0.38116238	-0.089839466	-0.21320143	11.581378	-0.122633316	-0.36789426	-0.14797598	-0.03613246	-0.06781509	-0.47158113	-0.16182892	-0.16494651	-0.37751374	-0.17957635	-0.06453053	-0.27815276	-0.11093416	-0.48917267	-0.4509727	1.1387981	-0.042804264	-0.3045817	-0.45446265	-0.2892723	-0.4995352	-0.39344034	-0.81958336	18	5	18	2673.19877049	4638.30942623
8327	-0.24003834	-0.06840378	-0.2627132	-0.025554517	-0.13304362	-0.14871502	-0.236191	-0.22679806	-0.019502051	-0.25665823	-0.11202999	-0.3303358	-0.1950954	-0.056868758	-0.119556986	-0.18418218	-0.07589315	-0.38116238	-0.089839466	-0.21320143	-0.07589367	-0.122633316	-0.36789426	-0.14797598	-0.03613246	-0.06781509	-0.39666405	-0.16182892	-0.16494651	-0.37751374	1.5114902	-0.23795582	-0.37757108	-0.11962693	-0.6837682	-0.41600263	0.23755012	-0.042804264	-0.3317339	-0.5266738	-0.51321304	-0.5703023	0.4237659	-0.22088043	0	12	19	2667.28242075	5839.48991354
8328	-0.24003834	-0.06840378	-0.2627132	-0.025554517	-0.13304362	-0.14871502	-0.236191	-0.24399534	-0.019502051	-0.25665823	-0.11202999	-0.3303358	-0.1950954	-0.056868758	-0.119556986	-0.18418218	-0.07589315	-0.27927297	-0.089839466	-0.21320143	-0.07589367	-0.122633316	-0.35015574	-0.14797598	-0.03613246	-0.06781509	-0.6508214	-0.16182892	-0.16494651	-0.37751374	-0.80066293	0.87144774	-0.39507172	-0.11962693	-0.64177454	-0.39335826	-0.297574	-0.042804264	-0.33000422	-0.50609183	-0.39121634	-0.3508494	-0.05646725	-0.46788722	0	9	13	2677.70616114	6209.94312796
8329	-0.24003834	-0.06840378	-0.2627132	-0.025554517	-0.13304362	-0.14871502	-0.236191	-0.24399534	-0.019502051	-0.25665823	-0.11202999	-0.3303358	-0.1950954	-0.056868758	-0.119556986	-0.18418218	-0.07589315	-0.38116238	-0.089839466	-0.21320143	-0.07589367	-0.122633316	-0.36789426	-0.14797598	-0.03613246	-0.06781509	-0.7258589	-0.16182892	-0.16494651	-0.37751374	-0.913046	1.5303018	-0.26697698	-0.11962693	-0.29463357	2.0064487	1.9348004	-0.042804264	-0.017597029	0.5020918	-0.3685761	2.439193	0.10402168	1.555549	0	9	13	2673.83561644	8605.83561644
8330	-0.24003834	-0.06840378	-0.2627132	-0.025554517	-0.13304362	-0.14871502	-0.236191	-0.24399534	-0.019502051	-0.25665823	-0.11202999	-0.3303358	-0.1950954	-0.056868758	-0.119556986	-0.18418218	-0.07589315	-0.38116238	-0.089839466	-0.21320143	-0.07589367	-0.122633316	-0.36789426	-0.14797598	-0.03613246	-0.06781509	0.05454833	-0.16182892	-0.16494651	-0.15801089	0.12167384	-0.23575626	-0.4190405	-0.11871558	-0.7895591	-0.33467865	-0.30144304	-0.042804264	-0.29106587	-0.43880373	-0.41376457	-0.50959617	-0.72768867	-0.5988928	0	8	8	2673.583174	4424.61950287
8331	-0.24003834	-0.06840378	-0.2627132	-0.025554517	-0.13304362	-0.14871502	-0.236191	-0.23485573	-0.019502051	-0.25665823	-0.11202999	-0.3303358	-0.1950954	-0.056868758	-0.119556986	-0.18418218	-0.07589315	-0.38116238	-0.089839466	-0.21320143	-0.07589367	-0.122633316	-0.36789426	-0.14797598	-0.03613246	-0.06781509	-0.7258589	-0.16182892	-0.16494651	0.9981483	-0.7992066	-0.23795582	-0.3560329	-0.11962693	-1.2012072	-0.38648203	-0.33841005	-0.042804264	-0.3317339	-0.51742667	-0.64436704	0.5859371	-0.47600725	0.17520508	1	2	1	2675.63043478	5909.48447205
8333	-0.24003834	-0.06840378	-0.2627132	-0.025554517	-0.13304362	-0.14871502	-0.236191	-0.23684321	-0.019502051	-0.25665823	-0.11202999	-0.3303358	-0.1950954	-0.056868758	-0.119556986	-0.18418218	-0.07589315	-0.38116238	-0.089839466	-0.21320143	-0.07589367	-0.122633316	-0.36789426	-0.14797598	-0.03613246	-0.06781509	-0.4626835	-0.16182892	-0.16494651	-0.023616632	-0.3832485	-0.22489043	-0.008410529	-0.11361654	-0.6654366	0.08188721	0.35868865	-0.023880627	0.07220749	-0.14838223	0.20729646	0.5182392	0.79201853	0.72843796	0	3	5	2663.43695015	7153.29912023
8334	-0.24003834	-0.06840378	-0.2627132	-0.025554517	-0.13304362	-0.14871502	-0.236191	-0.20799589	-0.019502051	-0.0031709264	-0.11202999	-0.3303358	-0.1950954	-0.056868758	-0.119556986	-0.18418218	-0.02200966	-0.38116238	-0.089839466	0.23946887	-0.07589367	0.031203182	-0.28024238	-0.14797598	-0.03613246	-0.06781509	0.852109	-0.16182892	-0.16494651	-0.37751374	1.7019616	-0.23795582	-0.36767077	-0.11962693	-0.36924747	-0.4509727	-0.33825526	-0.042804264	-0.3317339	-0.5553307	0.14199087	-0.50962853	0.36519626	-0.3778856	3	12	19	2677.03669725	5520.67889908
8335	-0.24003834	-0.06840378	-0.2627132	-0.025554517	-0.13304362	-0.14871502	-0.236191	-0.24399534	-0.019502051	-0.25665823	-0.11202999	-0.3303358	-0.1950954	-0.056868758	-0.119556986	0.25262323	-0.07589315	-0.38116238	-0.089839466	-0.21320143	-0.07589367	-0.122633316	-0.30890328	-0.14797598	-0.03613246	-0.06781509	-0.14335716	-0.16182892	-0.16494651	-0.37751374	0.58130026	-0.23795582	0.122942545	-0.118598215	-0.062465794	0.052019082	-0.33695325	-0.042804264	0.12793724	-0.28194267	-0.22790651	-0.3581218	2.1582139	-0.056488704	6	3	5	2676.98561151	6376.3381295
8336	-0.24003834	-0.06840378	-0.2627132	-0.025554517	-0.13304362	-0.14871502	-0.236191	-0.23544383	-0.019502051	-0.25665823	-0.11202999	-0.058699075	-0.1950954	-0.056868758	0.1469869	-0.18418218	-0.07589315	0.58348864	-0.089839466	-0.21320143	-0.07589367	-0.122633316	-0.35671687	-0.14797598	-0.03613246	-0.06781509	0.22114186	-0.16182892	-0.16494651	-0.37751374	1.2202556	-0.18665527	-0.3259098	-0.11885423	0.56241864	-0.39088985	-0.33352035	-0.042804264	-0.2589346	-0.47905764	-0.057586346	-0.41435644	3.4782145	-0.3051721	2	3	5	2676.39931741	6433.07167235
8337	-0.24003834	-0.06840378	-0.2627132	-0.025554517	-0.13304362	-0.14871502	-0.236191	0.09649601	-0.019502051	-0.25665823	-0.11202999	-0.3303358	-0.1950954	-0.056868758	-0.119556986	-0.18418218	-0.07589315	-0.38116238	-0.089839466	-0.21320143	-0.07589367	-0.122633316	-0.36789426	-0.14797598	-0.03613246	-0.06781509	-0.6104988	-0.16182892	-0.16494651	-0.37751374	0.5751468	-0.23771489	-0.36421132	-0.117719576	-0.99436367	-0.42709756	-0.27019614	-0.042804264	-0.3317339	-0.4924094	0.9865998	-0.49078664	-0.5236774	-0.7145265	20	8	8	2668.04380792	3037.53833193
8338	-0.24003834	-0.06840378	-0.2627132	-0.025554517	-0.13304362	-0.14871502	-0.236191	-0.123720065	-0.019502051	-0.25665823	-0.11202999	-0.3303358	-0.1950954	-0.056868758	-0.119556986	-0.18418218	-0.07589315	-0.38116238	-0.089839466	-0.21320143	-0.07589367	-0.122633316	-0.36789426	-0.14797598	-0.03613246	-0.06781509	-0.5853194	-0.16182892	-0.16494651	-0.37751374	0.83677584	-0.23795582	-0.38267064	-0.1171414	-1.0445759	-0.44572353	-0.3234503	-0.042804264	-0.3317339	-0.54363644	0.84631455	-0.50501615	-0.6643915	-0.7816763	0	8	8	2678.14723926	3081.54192229
8339	-0.24003834	-0.06840378	-0.2627132	-0.025554517	-0.13304362	-0.14871502	-0.236191	5.2320156	-0.019502051	-0.25665823	-0.11202999	-0.3303358	-0.1950954	-0.056868758	-0.119556986	-0.18418218	-0.07589315	-0.38116238	-0.089839466	-0.21320143	-0.0025588367	-0.122633316	-0.36789426	-0.14797598	-0.03613246	-0.06781509	-0.57130754	-0.16182892	-0.16494651	-0.37751374	0.74024135	-0.21440504	-0.38430315	-0.11623339	-0.8498271	-0.4509727	-0.088937595	-0.042804264	-0.3317339	-0.38805023	0.7706	-0.5407999	-0.66276217	-0.84026814	18	8	18	2671.73139159	3108.92394822
