## Supplemental Table 5 for "High-plex protein imaging across thick tissue by synchronized amplification" (part 5 of 64)

Cell_Index	mef2c-RNA	scube1-RNA	slc6a1-RNA	ddc-RNA	tmem119-RNA	satb2-RNA	rfx3-RNA	car8-RNA	tph2-RNA	ptpn4-RNA	prkcd-RNA	foxp2-RNA	rgs14-RNA	cab39l-RNA	lamp5-RNA	vglut2-RNA	gfap-RNA	meis2-RNA	baiap3-RNA	vglut1-RNA	gdf10-RNA	cbln4-RNA	pdp1-RNA	tox-RNA	slc18a3-RNA	ctgf-RNA	neun-RNA	rprm-RNA	fezf2-RNA	cnp-RNA	NeuN-Protein	GFAP-Protein	iba1-Protein	TH-Protein	BRN2-Protein	MBP-Protein	VIM-Protein	NFH-Protein	SMI-Protein	NFM-Protein	Calretinin-Protein	sox10-Protein	NOVA1-Protein	CNP-Protein	RNA Cluster	Prot Cluster	RNA+Prot Cluster	x_center	y_center
8340	-0.24003834	-0.06840378	-0.2627132	-0.025554517	-0.13304362	-0.14871502	-0.236191	-0.24399534	-0.019502051	-0.25665823	-0.11202999	-0.3303358	-0.1950954	-0.056868758	-0.119556986	-0.18418218	-0.07589315	-0.38116238	-0.089839466	-0.21320143	-0.07589367	-0.122633316	-0.36789426	-0.14797598	-0.03613246	-0.06781509	-0.31452566	-0.16182892	-0.16494651	-0.37751374	0.24888906	-0.23795582	-0.3164154	-0.08661181	-1.0718898	-0.44714874	-0.32718724	-0.042804264	-0.3317339	-0.48451498	0.71676564	-0.5339442	-0.6156802	-0.8103609	0	8	8	2674.97191888	3820.05148206
8341	-0.24003834	-0.06840378	0.5639521	-0.025554517	-0.13304362	-0.14871502	-0.236191	-0.12117703	-0.019502051	-0.25665823	-0.11202999	-0.3303358	-0.1950954	-0.056868758	-0.119556986	-0.18418218	-0.07589315	-0.38116238	-0.089839466	-0.21320143	0.0575115	-0.122633316	-0.36789426	-0.14797598	-0.03613246	-0.06781509	-0.5449308	-0.16182892	-0.16494651	-0.35434133	-0.41927022	-0.23795582	-0.33641493	-0.11962693	-0.93867505	-0.4509727	0.94753087	-0.042804264	-0.3317339	-0.57346374	0.10382523	-0.53883696	-0.8204649	-0.85567415	4	5	23	2677.2	4217.172
8342	-0.24003834	-0.06840378	-0.11801386	-0.025554517	-0.13304362	-0.14871502	-0.236191	-0.24399534	-0.019502051	-0.25665823	-0.11202999	-0.3303358	-0.1950954	-0.056868758	-0.119556986	-0.18418218	-0.07589315	-0.38116238	-0.089839466	-0.21320143	-0.07589367	-0.122633316	-0.36789426	-0.14797598	-0.03613246	-0.06781509	-0.7258589	-0.16182892	-0.16494651	-0.37751374	-0.77496123	-0.20875144	-0.3282546	-0.10736632	0.17930877	-0.4509727	1.3560071	-0.042804264	-0.3317339	-0.57399684	-0.35966772	-0.3671406	-0.16460375	-0.8592396	0	5	10	2683.03719008	4776.60743802
8345	-0.24003834	-0.06840378	-0.2627132	-0.025554517	-0.13304362	-0.14871502	-0.236191	-0.21250138	-0.019502051	-0.25665823	-0.11202999	-0.3303358	-0.1950954	-0.056868758	-0.119556986	-0.18418218	-0.07589315	-0.38116238	-0.089839466	-0.21320143	-0.07589367	-0.122633316	-0.3357589	-0.14797598	-0.03613246	-0.06781509	0.46614665	-0.16182892	-0.16494651	-0.13703386	0.35662994	-0.23795582	-0.3226334	-0.11962693	-1.0672601	-0.2759114	-0.33417597	-0.042804264	-0.32294768	-0.5424524	-0.37468645	0.04381636	-0.38535768	-0.22797675	0	0	8	2674.62828283	5963.52323232
8346	-0.24003834	-0.06840378	-0.2627132	-0.025554517	-0.13304362	-0.14871502	-0.236191	-0.23027425	-0.019502051	-0.25665823	-0.11202999	-0.3303358	-0.1950954	-0.056868758	0.42530647	-0.18418218	-0.07589315	-0.115229614	-0.089839466	-0.21320143	-0.07589367	-0.122633316	-0.3300836	-0.14797598	-0.03613246	-0.06781509	0.5729321	-0.16182892	-0.16494651	-0.37751374	3.965768	-0.23795582	-0.18932994	-0.11642594	0.14455235	-0.33858398	-0.33666408	-0.042804264	0.22223268	-0.25463128	0.4019001	-0.42589417	3.1866262	-0.106221706	19	3	5	2668.76429809	6858.25823224
8347	-0.24003834	-0.06840378	-0.2627132	-0.025554517	-0.13304362	-0.14871502	-0.236191	-0.24399534	-0.019502051	-0.25665823	-0.11202999	0.1240929	-0.1950954	-0.056868758	-0.119556986	-0.18418218	-0.07589315	-0.34472397	-0.089839466	-0.21320143	-0.07589367	-0.122633316	-0.36789426	-0.14797598	-0.03613246	-0.06781509	-0.7142167	-0.16182892	-0.16494651	-0.3234375	-0.23641044	0.79182833	-0.15276758	-0.11962693	1.4941629	-0.1361078	1.8221022	-0.042804264	0.32960263	-0.30106091	2.888593	0.38499093	1.8707441	-0.5085137	0	11	17	2682.55254237	8509.04067797
8348	-0.24003834	-0.06840378	-0.2627132	-0.025554517	0.77935535	-0.14871502	-0.236191	-0.24399534	-0.019502051	-0.25665823	-0.11202999	-0.3303358	-0.1950954	-0.056868758	-0.119556986	-0.18418218	-0.07589315	-0.38116238	-0.089839466	-0.21320143	-0.07589367	-0.122633316	-0.36789426	-0.14797598	-0.03613246	-0.06781509	-0.7258589	-0.16182892	-0.16494651	-0.32748154	-0.93426174	-0.117283255	0.05980883	-0.11962693	0.43927446	2.1465926	0.71416855	-0.042804264	0.39442876	0.91164505	-0.07613931	1.2435745	-0.2637484	1.9713528	10	2	3	2677.62389381	8551.71238938
8350	-0.24003834	-0.06840378	-0.2627132	-0.025554517	-0.13304362	-0.14871502	-0.236191	-0.2374739	-0.019502051	-0.25665823	-0.11202999	-0.3303358	-0.1950954	-0.056868758	-0.119556986	-0.18418218	-0.07589315	-0.38116238	-0.089839466	-0.21320143	-0.07589367	-0.122633316	-0.36789426	-0.14797598	-0.03613246	-0.06781509	-0.46400344	-0.16182892	-0.16494651	-0.37751374	0.7105575	-0.23795582	-0.30531088	-0.11798446	-1.0738212	-0.43581018	-0.32556906	-0.042804264	-0.3317339	-0.4487317	1.397026	-0.5487402	-0.64239174	-0.7646966	0	8	8	2673.62567568	2890.85
8351	-0.24003834	-0.06840378	-0.2627132	-0.025554517	-0.13304362	-0.14871502	-0.236191	0.4531468	-0.019502051	-0.25665823	-0.11202999	-0.3303358	-0.1950954	-0.056868758	-0.119556986	-0.18418218	-0.07589315	-0.38116238	-0.089839466	-0.21320143	-0.07589367	-0.122633316	-0.36789426	-0.14797598	-0.03613246	-0.06781509	-0.41538012	-0.16182892	-0.16494651	-0.37751374	0.65260166	-0.23795582	-0.3478384	-0.11881132	-1.0559591	-0.06844095	-0.22378922	-0.042804264	-0.3317339	-0.5374987	0.45475993	-0.50053054	-0.6037557	-0.74241203	20	8	18	2679.08347245	2948.78130217
8352	-0.24003834	-0.06840378	-0.2627132	-0.025554517	-0.13304362	-0.14871502	-0.236191	-0.24399534	-0.019502051	-0.25665823	-0.11202999	-0.3303358	-0.1950954	-0.056868758	-0.119556986	-0.18418218	-0.07589315	-0.38116238	-0.089839466	-0.21320143	-0.07589367	-0.122633316	-0.36789426	-0.14797598	-0.03613246	-0.06781509	-0.09801279	-0.16182892	-0.16494651	-0.37751374	0.38524908	-0.23795582	-0.39207673	-0.09149458	-1.0422305	-0.41134527	-0.3109976	-0.042804264	-0.31637454	-0.51018	0.5255864	-0.5260643	-0.69975305	-0.663588	3	8	8	2678.2518797	3790.72681704
8354	-0.24003834	-0.06840378	-0.2627132	-0.025554517	-0.13304362	-0.14871502	-0.236191	-0.20003994	-0.019502051	-0.25665823	-0.11202999	-0.3303358	-0.1950954	-0.056868758	-0.119556986	-0.18418218	-0.07589315	-0.38116238	-0.089839466	-0.21320143	-0.07589367	-0.122633316	-0.36789426	-0.14797598	-0.03613246	-0.06781509	-0.6558078	-0.16182892	-0.16494651	-0.37751374	-0.4081676	-0.23795582	-0.43159434	-0.11962693	-0.55554366	-0.4509727	0.1860626	-0.042804264	-0.3317339	-0.56884	-0.13795252	-0.59121686	-0.40982243	-0.87804055	0	5	10	2678.9030837	3193.66079295
8355	-0.24003834	-0.06840378	-0.2627132	-0.025554517	-0.13304362	-0.14871502	-0.236191	-0.24399534	-0.019502051	-0.25665823	-0.11202999	-0.3303358	-0.1950954	-0.056868758	-0.119556986	-0.18418218	-0.07589315	-0.38116238	-0.089839466	-0.21320143	-0.07589367	-0.122633316	-0.36789426	-0.14797598	-0.03613246	-0.06781509	-0.35936192	-0.16182892	-0.16494651	-0.37751374	0.13547157	-0.23795582	-0.398793	-0.10117954	-1.0136473	-0.32896706	-0.31690112	-0.042804264	-0.3317339	-0.5171026	0.38083333	-0.53035545	-0.6453417	-0.5811502	0	8	8	2681.71390374	3869.16042781
8356	-0.24003834	-0.06840378	-0.2627132	-0.025554517	-0.13304362	-0.14871502	-0.236191	-0.1919173	-0.019502051	-0.25665823	-0.11202999	-0.3303358	-0.1950954	-0.056868758	-0.119556986	0.10887374	-0.07589315	-0.36136273	-0.089839466	0.21001093	-0.07589367	-0.122633316	-0.22484799	-0.14797598	-0.03613246	-0.06781509	1.3556833	-0.16182892	-0.16494651	-0.37751374	2.5086067	-0.23795582	-0.28625792	-0.11601706	-0.49536023	-0.3709065	-0.13210349	-0.038811423	-0.3251222	-0.45260477	0.043010987	-0.46978354	0.14983736	-0.4069554	3	12	19	2683.26507714	5989.0112202
8358	-0.24003834	-0.06840378	-0.2627132	-0.025554517	-0.13304362	-0.14871502	-0.236191	-0.24399534	-0.019502051	-0.25665823	-0.11202999	-0.3303358	-0.1950954	-0.056868758	-0.119556986	-0.18418218	-0.07589315	-0.38116238	-0.089839466	-0.21320143	-0.07589367	-0.122633316	-0.36789426	-0.14797598	-0.03613246	-0.06781509	-0.7258589	-0.16182892	-0.16494651	-0.37751374	-0.8909174	-0.23795582	-0.34288928	-0.11962693	-0.53908074	0.8915457	-0.23804654	-0.042804264	-0.15820514	0.14495586	0.07608154	3.0062017	0.1412639	1.0774213	0	2	1	2674.4379562	7524.03649635
8359	-0.24003834	-0.06840378	-0.2627132	-0.025554517	-0.13304362	-0.14871502	-0.236191	-0.24399534	-0.019502051	-0.25665823	-0.11202999	-0.3303358	-0.1950954	-0.056868758	-0.119556986	-0.18418218	-0.07589315	-0.38116238	-0.089839466	-0.21320143	-0.07589367	-0.122633316	-0.36789426	-0.14797598	-0.03613246	-0.06781509	-0.7258589	-0.16182892	-0.16494651	-0.37751374	-0.64668745	-0.23795582	-0.39647418	-0.11962693	-1.2741379	-0.4509727	-0.2859919	-0.042804264	-0.3317339	-0.57410574	-0.64049715	-0.60323787	-0.9259622	-0.8778891	0	5	2	2677.83333333	2740.1875
8360	-0.24003834	-0.06840378	-0.21838881	-0.025554517	-0.13304362	-0.14871502	-0.236191	1.35223	-0.019502051	-0.25665823	-0.11202999	-0.3303358	-0.1950954	-0.056868758	-0.119556986	-0.18418218	-0.07589315	-0.38116238	-0.089839466	-0.21320143	-0.07589367	-0.122633316	-0.36789426	-0.14797598	-0.03613246	-0.06781509	-0.17315051	-0.16182892	-0.16494651	-0.37751374	0.519064	-0.23693626	-0.32067597	-0.10719292	-1.0251315	-0.4469179	-0.32156792	-0.042804264	-0.3317339	-0.47525808	1.2028664	-0.47949964	-0.48349872	-0.790816	20	8	18	2670.55472264	2983.43178411
8361	-0.24003834	-0.06840378	-0.2627132	-0.025554517	-0.13304362	-0.14871502	-0.236191	-0.24399534	-0.019502051	-0.13607365	-0.11202999	-0.3303358	-0.1950954	-0.056868758	-0.119556986	-0.18418218	-0.07589315	-0.38116238	-0.089839466	-0.21320143	-0.07589367	-0.122633316	-0.36789426	-0.14797598	-0.03613246	-0.06781509	0.40420532	-0.16182892	-0.16494651	-0.37751374	0.20706256	-0.23776226	-0.3338296	-0.11499968	-1.0136502	-0.44710016	-0.3186354	-0.042804264	-0.3317339	-0.52323663	0.7860255	-0.57564926	-0.78446877	-0.7025816	3	8	8	2682.45685279	4086.89593909
8362	-0.24003834	-0.06840378	-0.2627132	-0.025554517	-0.13304362	-0.14871502	-0.236191	-0.24399534	-0.019502051	-0.25665823	-0.11202999	-0.3303358	-0.1950954	-0.056868758	-0.119556986	-0.18418218	-0.07589315	-0.38116238	-0.089839466	-0.21320143	-0.07589367	-0.122633316	-0.36789426	-0.14797598	-0.03613246	-0.06781509	-0.7258589	-0.16182892	-0.16494651	-0.37751374	-0.8070775	-0.17919624	-0.35122907	-0.11962693	-0.014669614	2.5285594	-0.021907028	-0.042804264	1.5097345	0.7736315	-0.6581818	-0.48071626	-0.3391289	2.4948125	0	6	3	2679.53773585	4354.56603774
8363	-0.24003834	-0.06840378	-0.2627132	-0.025554517	-0.13304362	-0.14871502	-0.236191	-0.24399534	-0.019502051	-0.25665823	-0.11202999	-0.3303358	-0.1950954	-0.056868758	-0.119556986	-0.18418218	-0.07589315	-0.38116238	-0.089839466	-0.21320143	-0.07589367	-0.122633316	-0.36789426	-0.14797598	-0.03613246	-0.06781509	-0.68585294	-0.16182892	-0.16494651	-0.37751374	0.021434147	-0.23795582	-0.33206072	-0.07851042	-0.63830775	-0.4509727	0.5164327	-0.042804264	-0.3317339	-0.56878847	-0.3876047	-0.4789001	-0.45835733	-0.86486167	0	8	10	2677.95604396	4723.16483516
8365	-0.24003834	-0.06840378	-0.2627132	-0.025554517	0.12575394	-0.14871502	-0.236191	-0.21938135	-0.019502051	-0.25665823	-0.11202999	-0.3303358	-0.1950954	-0.056868758	-0.119556986	-0.18418218	-0.07589315	-0.38116238	-0.089839466	-0.21320143	-0.07589367	-0.122633316	-0.36789426	-0.14797598	-0.03613246	-0.06781509	-0.63666266	-0.16182892	-0.16494651	-0.37751374	-0.22099328	-0.23795582	2.874197	-0.11627196	-0.79803073	-0.06373935	-0.3379923	-0.042804264	-0.052251916	-0.31197062	0.18822207	-0.46291092	1.8945427	0.436794	10	10	12	2685.50485437	7140.46116505
8366	-0.24003834	-0.06840378	-0.2627132	-0.025554517	-0.13304362	-0.14871502	-0.236191	-0.24399534	-0.019502051	-0.25665823	-0.11202999	0.077811025	-0.1950954	-0.056868758	-0.119556986	-0.18418218	-0.07589315	-0.38116238	-0.089839466	-0.21320143	-0.07589367	-0.122633316	-0.36789426	-0.14797598	-0.03613246	-0.06781509	-0.7100372	-0.16182892	-0.16494651	-0.37751374	-0.61350894	-0.19230004	-0.111039706	-0.11962693	1.3069355	-0.29870233	-0.3320772	-0.042804264	-0.3029908	-0.4234548	0.8098193	-0.4377692	0.9770881	0.12308899	0	13	17	2680.01123596	8308.8988764
8367	-0.24003834	-0.06840378	-0.2627132	-0.025554517	-0.13304362	-0.14871502	-0.236191	-0.24399534	-0.019502051	-0.25665823	-0.11202999	-0.3303358	-0.1950954	-0.056868758	-0.119556986	-0.18418218	-0.07589315	-0.38116238	-0.089839466	-0.21320143	-0.07589367	-0.122633316	-0.36789426	-0.14797598	-0.03613246	-0.06781509	-0.15013082	-0.16182892	-0.16494651	-0.37751374	0.7651971	-0.23795582	-0.39628223	-0.11285504	-0.88460594	-0.44007668	-0.3213506	-0.042804264	-0.3309583	-0.42671573	1.3987383	-0.51730025	-0.42092818	-0.6827042	3	8	8	2679.15118397	3764.73588342
8369	-0.24003834	-0.06840378	-0.2627132	-0.025554517	-0.13304362	-0.14871502	-0.236191	-0.24399534	-0.019502051	-0.22900487	-0.11202999	-0.3303358	-0.1950954	-0.056868758	-0.119556986	-0.18418218	-0.07589315	-0.13308625	-0.089839466	-0.21320143	-0.07589367	-0.122633316	-0.36789426	-0.14797598	-0.03613246	-0.06781509	-0.31054804	-0.16182892	0.6078931	-0.1586262	0.15697348	-0.21763535	-0.33931142	-0.11885445	-0.13543893	-0.41276464	-0.33773276	-0.042804264	-0.32993004	-0.5682675	0.31492907	-0.19381852	0.9388356	-0.4614515	8	3	15	2687.66068966	6180.61241379
8370	-0.24003834	-0.06840378	-0.2627132	-0.025554517	0.44910213	-0.14871502	-0.236191	-0.24399534	-0.019502051	-0.25665823	-0.11202999	-0.3303358	-0.1950954	-0.056868758	-0.119556986	-0.18418218	-0.07589315	-0.38116238	-0.089839466	-0.21320143	-0.07589367	-0.122633316	-0.36789426	-0.14797598	-0.03613246	-0.06781509	-0.4069951	-0.16182892	-0.16494651	-0.37751374	-0.8980167	2.5038621	-0.37780583	-0.042110663	-0.4883636	-0.20211703	-0.22026685	-0.042804264	-0.17635682	-0.29648978	-0.5630585	-0.4129821	-0.14214876	-0.120301895	10	9	13	2681.07368421	6321.24210526
8371	-0.24003834	-0.06840378	-0.2627132	-0.025554517	-0.13304362	-0.14871502	-0.236191	-0.24399534	-0.019502051	-0.25665823	-0.11202999	-0.3303358	-0.1950954	-0.056868758	-0.119556986	-0.18418218	-0.07589315	-0.38116238	-0.089839466	-0.21320143	-0.07589367	-0.122633316	-0.36789426	-0.14797598	-0.03613246	-0.06781509	-0.5840811	-0.16182892	-0.16494651	0.69985443	-0.6081535	-0.23795582	-0.19280095	-0.09556027	0.3164152	2.5565164	-0.33407077	-0.0030692916	0.1590816	0.29471	0.03991917	2.029213	0.926881	0.923849	1	2	1	2682.4679803	7844.21674877
8372	-0.24003834	-0.06840378	-0.2627132	-0.025554517	-0.13304362	-0.14871502	-0.236191	-0.24399534	-0.019502051	-0.25665823	-0.11202999	-0.3303358	-0.1950954	-0.056868758	-0.119556986	-0.18418218	-0.07589315	-0.38116238	-0.089839466	-0.21320143	-0.07589367	-0.122633316	-0.36789426	-0.14797598	-0.03613246	-0.06781509	-0.7258589	-0.16182892	-0.16494651	-0.23424022	-0.93307734	0.3535334	-0.25518414	-0.11506101	0.10925555	1.243552	1.0986835	0.01129559	0.045927558	0.27984846	-0.41486832	5.654808	-0.2117566	0.8797661	0	2	1	2680.57943925	8654.59813084
8373	-0.24003834	-0.06840378	-0.2627132	-0.025554517	-0.13304362	-0.14871502	-0.236191	-0.24399534	-0.019502051	-0.25665823	-0.11202999	-0.3303358	-0.1950954	-0.056868758	-0.119556986	-0.18418218	-0.07589315	-0.38116238	-0.089839466	-0.21320143	-0.07589367	-0.122633316	-0.36789426	-0.14797598	-0.03613246	-0.06781509	-0.7258589	-0.16182892	-0.16494651	-0.37751374	-0.8717305	-0.23795582	-0.4076919	-0.11962693	-1.2795537	-0.4509727	-0.252953	-0.042804264	-0.3317339	-0.57410574	-0.6315951	-0.60162663	-0.943598	-0.878161	0	5	2	2681.66666667	2707.38461538
8375	-0.24003834	-0.06840378	-0.24941167	-0.025554517	-0.13304362	-0.14871502	-0.236191	-0.22844987	-0.019502051	-0.25665823	-0.11202999	-0.3303358	-0.1950954	-0.056868758	-0.119556986	-0.18418218	-0.07589315	-0.38116238	-0.089839466	-0.21320143	-0.07589367	-0.122633316	-0.34599832	-0.14797598	-0.03613246	-0.06781509	-0.11903438	-0.16182892	-0.16494651	-0.37751374	0.29526934	-0.23507087	-0.424567	-0.10886754	-0.99547887	-0.37246975	-0.232117	-0.042804264	-0.3308294	-0.5145984	0.9181764	-0.56477594	-0.6401056	-0.7165835	3	8	8	2677.75294118	4130.0754902
8376	-0.24003834	-0.06840378	-0.2627132	-0.025554517	-0.13304362	-0.14871502	-0.236191	-0.24399534	-0.019502051	0.1347494	-0.11202999	-0.3303358	-0.1950954	-0.056868758	-0.119556986	-0.18418218	-0.07589315	-0.38116238	-0.089839466	-0.21320143	-0.07589367	-0.122633316	-0.36789426	-0.14797598	-0.03613246	-0.06781509	0.12221991	-0.16182892	-0.16494651	-0.37751374	0.38251144	-0.23795582	-0.40243098	-0.11701293	-0.75718445	-0.44047686	-0.25258943	-0.042804264	-0.33111876	-0.5610274	1.9438826	-0.50997066	-0.2958012	-0.7350632	3	8	8	2681.89848308	4503.84480747
8378	-0.24003834	-0.06840378	-0.2627132	-0.025554517	-0.13304362	-0.14871502	-0.236191	-0.24399534	-0.019502051	-0.25665823	-0.11202999	-0.1770194	-0.1950954	-0.056868758	-0.04672657	-0.18418218	-0.07589315	0.6698007	-0.089839466	-0.21320143	-0.07589367	-0.122633316	-0.13129114	-0.14797598	-0.03613246	-0.06781509	0.85161036	-0.16182892	-0.16494651	-0.37751374	4.2591424	-0.23795582	-0.32207817	-0.11553407	0.05845786	-0.19903141	-0.33816797	-0.042804264	1.3588756	0.41440904	0.63703865	-0.4343014	2.701466	0.16232476	2	3	5	2680.73043478	6870.13043478
8379	-0.24003834	-0.06840378	-0.2627132	-0.025554517	-0.13304362	0.56275165	-0.236191	-0.24399534	-0.019502051	-0.25665823	-0.11202999	-0.3303358	-0.1950954	-0.056868758	-0.119556986	-0.18418218	-0.07589315	-0.36189547	-0.089839466	-0.21320143	-0.07589367	-0.122633316	-0.36789426	-0.14797598	-0.03613246	-0.06781509	-0.23476848	-0.16182892	-0.16494651	-0.37751374	1.1284775	-0.23795582	-0.28015348	-0.11962693	-0.5689296	-0.3406394	-0.3376536	-0.042804264	-0.16995433	-0.25908574	0.71896595	0.28392285	2.628945	0.27922422	0	3	5	2684.35249042	6889.6743295
8380	-0.24003834	-0.06840378	-0.2627132	-0.025554517	-0.13304362	-0.14871502	-0.236191	-0.24399534	-0.019502051	-0.25665823	-0.11202999	-0.3303358	-0.1950954	-0.056868758	-0.119556986	-0.18418218	-0.07589315	-0.38116238	-0.089839466	-0.21320143	-0.07589367	-0.122633316	-0.36789426	-0.14797598	-0.03613246	-0.06781509	-0.7258589	-0.16182892	-0.16494651	-0.37751374	-0.9340191	-0.23795582	-0.29690248	-0.11962693	-0.1264793	1.2174448	-0.33640617	-0.042804264	1.6468515	0.720117	0.5005619	4.3540616	0.7526616	2.1547837	0	2	1	2683.5625	8283.70833333
8381	-0.24003834	-0.06840378	-0.2627132	-0.025554517	-0.13304362	-0.14871502	-0.236191	-0.23834734	-0.019502051	-0.25665823	-0.11202999	-0.3303358	-0.1950954	-0.056868758	-0.119556986	-0.18418218	-0.07589315	-0.38116238	-0.089839466	-0.21320143	-0.07589367	-0.122633316	-0.36789426	-0.14797598	-0.03613246	-0.06781509	-0.49847102	-0.16182892	-0.16494651	-0.37751374	0.81628156	-0.23795582	-0.41079074	-0.11962693	-1.0808598	-0.43922555	-0.24822316	-0.042804264	-0.3317339	-0.5479884	0.8197732	-0.53056705	-0.49195287	-0.7866819	0	8	8	2683.41326531	2837.82482993
8382	-0.24003834	-0.06840378	-0.2627132	-0.025554517	-0.13304362	-0.14871502	-0.236191	-0.24399534	-0.019502051	-0.25665823	-0.11202999	-0.3303358	-0.1950954	-0.056868758	-0.119556986	-0.18418218	-0.07589315	-0.38116238	-0.089839466	-0.21320143	-0.07589367	-0.122633316	-0.36789426	-0.14797598	-0.03613246	-0.06781509	-0.32463223	-0.16182892	-0.16494651	-0.37751374	0.8923601	-0.23795582	-0.3303878	-0.11915657	-1.1073978	-0.4509727	-0.3356124	-0.042804264	-0.3317339	-0.5347525	0.89938223	-0.54150045	-0.5807294	-0.85100967	0	8	8	2677.2406015	2861.75
8384	-0.24003834	-0.06840378	-0.2627132	-0.025554517	-0.13304362	-0.14871502	-0.236191	0.9770718	-0.019502051	-0.25665823	-0.11202999	-0.3303358	-0.1950954	-0.056868758	-0.119556986	-0.18418218	-0.07589315	-0.38116238	-0.089839466	-0.21320143	0.43512464	-0.122633316	-0.36789426	-0.14797598	-0.03613246	-0.06781509	-0.23266666	-0.16182892	-0.16494651	-0.32262385	0.8359372	-0.22725861	-0.10900156	-0.09560406	-0.92921406	-0.42279994	-0.11122713	-0.042804264	-0.32629615	-0.54026574	0.7451412	-0.283827	-0.55590725	-0.772069	20	8	18	2683.49321825	3695.9025894
8385	-0.24003834	-0.06840378	-0.2627132	-0.025554517	-0.13304362	-0.14871502	-0.236191	-0.24399534	-0.019502051	-0.25665823	-0.11202999	-0.3303358	-0.1950954	-0.056868758	-0.119556986	-0.18418218	-0.07589315	-0.38116238	-0.089839466	-0.21320143	-0.07589367	-0.122633316	-0.36789426	-0.14797598	-0.03613246	-0.06781509	-0.007642243	-0.16182892	-0.16494651	-0.37091696	0.1053573	-0.23795582	-0.40902308	-0.11962693	-1.0004133	-0.13836427	-0.24834919	-0.042804264	-0.3315108	-0.5029695	0.7197056	-0.3605146	-0.77226806	-0.34007967	3	8	8	2681.14180929	4055.53545232
8386	-0.24003834	-0.06840378	-0.1914079	-0.025554517	-0.13304362	-0.14871502	-0.236191	-0.2309206	-0.019502051	-0.25665823	-0.11202999	-0.3303358	-0.1950954	-0.056868758	-0.119556986	-0.18418218	-0.07589315	-0.38116238	-0.089839466	-0.21320143	0.70101106	-0.122633316	-0.36789426	-0.14797598	-0.03613246	-0.06781509	-0.44251478	-0.16182892	-0.16494651	-0.37751374	-0.360589	0.93645054	-0.25563428	-0.0930074	-0.60625476	-0.4509727	0.70122963	-0.042804264	-0.32882738	-0.5717982	0.8243546	-0.462848	-0.3767538	-0.81332964	18	9	13	2684.40825688	4624.50688073
8387	-0.24003834	-0.06840378	-0.2627132	-0.025554517	6.5447903	-0.14871502	-0.236191	-0.24399534	-0.019502051	-0.25665823	-0.11202999	-0.3303358	-0.1950954	-0.056868758	-0.119556986	-0.18418218	0.33152846	-0.38116238	-0.089839466	-0.21320143	-0.07589367	-0.122633316	-0.36789426	-0.14797598	-0.03613246	-0.06781509	-0.6607959	-0.16182892	-0.16494651	-0.37751374	-0.8843775	1.5003676	-0.3867276	-0.024077447	-0.86988354	0.22274101	-0.28690445	-0.042804264	0.08392112	0.05559076	-0.35040367	-0.41904566	0.10921213	0.8440308	10	9	12	2682.69565217	6516.57142857
8388	-0.24003834	-0.06840378	-0.2627132	-0.025554517	-0.13304362	-0.14871502	-0.236191	-0.24399534	-0.019502051	-0.25665823	-0.11202999	0.27083066	-0.1950954	-0.056868758	-0.119556986	-0.18418218	-0.07589315	-0.100914806	-0.089839466	-0.21320143	-0.07589367	-0.122633316	-0.36789426	-0.14797598	-0.03613246	-0.06781509	-0.6027014	-0.16182892	-0.16494651	-0.35646746	-0.3898314	-0.13816184	-0.23969887	-0.11962693	0.44862992	-0.39100012	0.042312	-0.042804264	-0.061953727	-0.46682945	2.3165603	-0.45385474	1.2254404	-0.6740856	0	13	17	2690.47732697	8433.63365155
8389	-0.24003834	-0.06840378	-0.2627132	-0.025554517	0.50189024	-0.14871502	-0.236191	-0.24399534	-0.019502051	-0.25665823	-0.11202999	-0.3303358	-0.1950954	-0.056868758	-0.119556986	-0.18418218	-0.07589315	-0.38116238	-0.089839466	-0.21320143	-0.07589367	-0.122633316	-0.36789426	-0.14797598	-0.03613246	-0.06781509	-0.7258589	-0.16182892	-0.16494651	0.068020076	-0.92497337	0.7151587	0.98414934	-0.11962693	0.49493068	1.8661305	1.7483854	-0.042804264	-0.2954572	0.12281567	-0.2865274	4.3687	-0.36246303	1.1314889	10	2	1	2681.96385542	8569.92771084
8390	-0.24003834	-0.06840378	0.027812826	-0.025554517	-0.13304362	-0.14871502	-0.236191	1.4649273	-0.019502051	-0.25665823	-0.11202999	-0.3303358	-0.1950954	-0.056868758	-0.119556986	-0.18418218	-0.07589315	-0.38116238	-0.089839466	-0.21320143	-0.07589367	-0.122633316	-0.36789426	-0.14797598	-0.03613246	-0.06781509	-0.26220483	-0.16182892	-0.16494651	-0.37751374	0.47192267	-0.23536322	-0.32116032	-0.11962693	-1.0672507	-0.44932142	-0.24334417	-0.042804264	-0.3317339	-0.49941447	0.60519105	-0.49964255	-0.68003726	-0.7584004	20	8	18	2674.94111349	3007.68094218
8391	-0.24003834	-0.06840378	-0.2627132	-0.025554517	-0.13304362	-0.14871502	-0.236191	-0.20267755	-0.019502051	-0.25665823	-0.11202999	-0.3303358	-0.1950954	-0.056868758	-0.119556986	-0.18418218	-0.07589315	-0.38116238	-0.089839466	-0.21320143	-0.07589367	-0.122633316	-0.36789426	-0.14797598	-0.03613246	-0.06781509	-0.7258589	-0.16182892	-0.16494651	-0.37751374	-0.8424775	-0.23795582	-0.42795894	-0.11962693	-1.1706064	-0.4509727	0.2230053	-0.042804264	-0.3317339	-0.5054881	-0.26410568	-0.5885184	-0.9161157	-0.87804145	0	5	10	2682.29482072	3169.71314741
8392	-0.24003834	-0.06840378	-0.2627132	-0.025554517	-0.13304362	-0.14871502	-0.236191	-0.22845037	-0.019502051	-0.25665823	-0.11202999	-0.3303358	-0.1950954	-0.056868758	-0.119556986	-0.18418218	-0.07589315	-0.38116238	-0.089839466	-0.21320143	-0.07589367	-0.122633316	-0.36789426	-0.14797598	-0.03613246	-0.06781509	-0.7258589	-0.16182892	-0.16494651	-0.37751374	-0.58947736	-0.23657417	-0.34523967	-0.11962693	-0.59976614	-0.4509727	1.8977002	-0.042804264	-0.33132702	-0.53726923	-0.4832371	-0.45789674	-0.54000825	-0.86633843	0	5	10	2685.87959866	4702.55518395
8393	-0.24003834	-0.06840378	-0.2627132	-0.025554517	-0.055801816	-0.14871502	-0.236191	-0.2423134	-0.019502051	-0.11911098	-0.11202999	-0.3303358	-0.1950954	-0.056868758	-0.119556986	-0.14152707	0.012856481	-0.34480947	-0.089839466	-0.1457401	-0.07589367	1.1536928	-0.36482224	-0.14797598	-0.03613246	-0.06781509	-0.18215959	-0.16182892	-0.16494651	-0.26158997	0.7406077	-0.23795582	-0.3861951	-0.11962693	-0.8009212	-0.44101372	-0.31315637	-0.042804264	-0.3173691	-0.5345017	-0.04108339	-0.5237265	0.2522813	-0.113925345	12	12	21	2696.77828054	5563.15707822
8395	-0.24003834	-0.06840378	-0.2627132	-0.025554517	-0.13304362	-0.14871502	-0.236191	-0.1552718	-0.019502051	-0.110176206	-0.11202999	-0.3303358	-0.1950954	-0.056868758	-0.119556986	-0.18418218	-0.07589315	-0.38116238	-0.089839466	-0.21320143	-0.07589367	-0.122633316	-0.36789426	-0.14797598	-0.03613246	-0.06781509	-0.17992988	-0.16182892	-0.16494651	-0.37751374	1.0385437	-0.23795582	-0.3570991	-0.11962693	-0.2862578	0.11621597	-0.33809283	-0.042804264	-0.12074325	-0.36389717	-0.52213407	-0.5662693	0.5567269	0.49834415	0	12	19	2684.07049608	5876.67101828
8396	-0.24003834	-0.06840378	-0.2627132	-0.025554517	-0.13304362	-0.14871502	-0.236191	-0.24399534	-0.019502051	-0.25665823	-0.11202999	-0.3303358	-0.1950954	-0.056868758	-0.119556986	-0.18418218	-0.07589315	-0.38116238	-0.089839466	-0.21320143	-0.07589367	-0.122633316	-0.36789426	-0.14797598	-0.03613246	-0.06781509	-0.53400207	-0.16182892	-0.16494651	0.41084802	-0.6672427	0.9640372	-0.27254817	-0.11962693	-0.56188405	-0.24334861	-0.27890122	-0.042804264	-0.004873146	-0.3876672	-0.28161678	0.56920224	0.05045395	0.02561593	1	9	13	2682.30651341	6391.76245211
8397	-0.24003834	-0.06840378	-0.2627132	-0.025554517	0.12552875	-0.14871502	-0.236191	-0.24399534	-0.019502051	-0.25665823	-0.11202999	0.22271919	-0.1950954	-0.056868758	-0.119556986	-0.18418218	-0.07589315	-0.15044697	-0.089839466	-0.21320143	-0.07589367	-0.122633316	-0.36789426	-0.14797598	-0.03613246	-0.06781509	-0.7010152	-0.16182892	-0.16494651	-0.3709065	-0.5037647	-0.23263374	-0.14988987	-0.11962693	0.4119096	-0.262818	-0.11634049	-0.042804264	-0.20952924	-0.41825154	1.9650741	-0.41580117	0.947169	0.022621837	0	13	17	2685.01308411	8377.4
8399	-0.24003834	-0.06840378	-0.2627132	-0.025554517	-0.13304362	-0.14871502	-0.236191	-0.24399534	-0.019502051	-0.25665823	-0.11202999	-0.3303358	-0.1950954	-0.056868758	-0.119556986	-0.18418218	-0.07589315	-0.38116238	-0.089839466	-0.21320143	-0.07589367	-0.122633316	-0.36789426	-0.14797598	-0.03613246	-0.06781509	-0.7258589	-0.16182892	-0.16494651	-0.37751374	-0.8903682	-0.23795582	0.57547987	-0.11962693	-0.69592845	-0.4102643	-0.33812082	-0.042804264	-0.3317339	-0.5503341	-0.6197591	-0.5053903	-0.52265364	-0.5055248	0	10	12	2679.80952381	6149.2952381
8400	-0.24003834	-0.06840378	-0.2627132	-0.025554517	-0.13304362	-0.14871502	-0.236191	-0.24399534	-0.019502051	-0.25665823	-0.11202999	-0.3303358	-0.1950954	-0.056868758	1.4122728	-0.18418218	-0.07589315	0.41702917	-0.089839466	-0.21320143	-0.07589367	-0.122633316	-0.36789426	-0.14797598	-0.03613246	-0.06781509	-0.27036476	-0.16182892	-0.16494651	-0.37751374	0.9345277	-0.23795582	-0.28048888	-0.08303404	-0.15287052	2.6366394	-0.32964942	-0.042804264	1.1589729	0.36506677	4.283846	-0.42686096	4.7863083	2.1225655	19	3	5	2696.04255319	7215.36170213
8401	-0.24003834	-0.06840378	-0.2627132	-0.025554517	-0.13304362	-0.14871502	-0.236191	-0.24399534	-0.019502051	-0.25665823	-0.11202999	-0.3303358	-0.1950954	-0.056868758	-0.119556986	-0.18418218	-0.07589315	-0.38116238	-0.089839466	-0.21320143	-0.07589367	-0.122633316	-0.36789426	-0.14797598	-0.03613246	-0.06781509	-0.6920536	-0.16182892	-0.16494651	0.9344719	-0.8759209	-0.12794688	-0.29082102	-0.1183168	-0.18772171	0.8346635	-0.33833057	-0.042804264	-0.0022247334	0.49409875	0.16611707	1.6239159	0.7609596	0.59010786	1	2	1	2689.2617801	7900.87434555
8404	-0.24003834	-0.06840378	-0.2627132	-0.025554517	-0.13304362	-0.14871502	0.027373282	7.7267013	-0.019502051	-0.25665823	-0.11202999	-0.3303358	-0.1950954	-0.056868758	-0.119556986	-0.18418218	-0.07589315	-0.38116238	-0.089839466	-0.21320143	2.6980698	-0.122633316	-0.36789426	-0.14797598	-0.03613246	-0.06781509	-0.7095567	-0.16182892	-0.16494651	-0.37751374	-0.4823879	-0.23795582	-0.4052761	-0.11952038	-0.61791843	-0.45095217	0.2308632	-0.042804264	-0.3258717	-0.44924966	-0.16091013	-0.57526076	-0.8732163	-0.8578743	18	5	18	2680.21982116	3136.64307004
8405	-0.24003834	-0.06840378	-0.2627132	-0.025554517	-0.13304362	-0.14871502	-0.236191	-0.14349474	-0.019502051	-0.25665823	-0.11202999	-0.3303358	-0.1950954	-0.056868758	-0.119556986	-0.18418218	-0.07589315	-0.38116238	-0.089839466	-0.21320143	-0.07589367	-0.122633316	-0.36789426	-0.14797598	-0.03613246	-0.06781509	-0.7258589	-0.16182892	-0.16494651	-0.37751374	-0.8554001	-0.23795582	-0.32965106	-0.11962693	-1.1536775	-0.4509727	0.7715822	-0.042804264	-0.3317339	-0.57410574	-0.34831327	-0.5934081	-0.90661365	-0.87788385	0	5	10	2684.44808743	3577.49180328
8406	-0.24003834	-0.06840378	-0.2627132	-0.025554517	-0.13304362	-0.14871502	-0.236191	-0.24399534	-0.019502051	-0.25665823	-0.11202999	-0.3303358	-0.1950954	-0.056868758	-0.119556986	-0.18418218	-0.07589315	-0.38116238	-0.089839466	-0.21320143	-0.07589367	-0.122633316	-0.36789426	-0.14797598	-0.03613246	-0.06781509	0.017308613	-0.16182892	-0.16494651	-0.37751374	0.21814656	-0.23795582	-0.42473364	-0.11664795	-0.85249674	0.08100503	-0.2996039	-0.042804264	-0.32011428	-0.23597449	0.40998322	-0.5543702	-0.61906135	0.08659214	3	8	8	2686.00961538	4032.87884615
8407	-0.24003834	-0.06840378	-0.2627132	-0.025554517	-0.13304362	-0.14871502	-0.236191	-0.24399534	-0.019502051	-0.25665823	-0.11202999	-0.3303358	-0.1950954	-0.056868758	-0.119556986	-0.18418218	-0.07589315	-0.38116238	-0.089839466	-0.21320143	-0.07589367	-0.122633316	-0.36789426	-0.14797598	-0.03613246	-0.06781509	-0.7258589	-0.16182892	-0.16494651	-0.22414353	-0.8455504	-0.19709149	-0.2735056	-0.11962693	-0.40857697	1.0845562	0.07165409	0.0021836893	1.5767496	0.5982635	-0.20388311	2.4831266	0.4514403	0.62911004	0	2	3	2684.05925926	7266.8
8408	-0.24003834	-0.06840378	-0.2627132	-0.025554517	-0.13304362	-0.14871502	-0.236191	-0.24399534	-0.019502051	-0.25665823	-0.11202999	-0.3303358	-0.1950954	-0.056868758	-0.119556986	-0.18418218	-0.07589315	-0.38116238	-0.089839466	-0.21320143	-0.07589367	-0.122633316	-0.36789426	-0.14797598	-0.03613246	-0.06781509	-0.6078985	-0.16182892	-0.16494651	-0.046632875	0.14535974	-0.22989732	-0.22545257	-0.11754038	-0.122744255	0.5376601	-0.336274	-0.042804264	-0.08985663	0.054872602	1.290026	1.2380857	1.9357821	0.94407886	0	3	5	2687.90295359	7411.52531646
8409	-0.24003834	-0.06840378	-0.2627132	-0.025554517	-0.13304362	-0.14871502	-0.236191	-0.24399534	-0.019502051	-0.25665823	-0.11202999	-0.3303358	-0.1950954	-0.056868758	-0.119556986	-0.18418218	-0.07589315	-0.38116238	-0.089839466	-0.21320143	-0.07589367	-0.122633316	-0.36789426	-0.14797598	-0.03613246	-0.06781509	-0.7258589	-0.16182892	-0.16494651	-0.37751374	-0.7696012	-0.23795582	-0.39171392	-0.1163331	-0.03191956	-0.4509727	-0.06326414	-0.042804264	-0.3317339	-0.57410574	-0.16325365	-0.46475872	-0.7732413	-0.8727865	0	5	10	2685.42276423	3520.92682927
8410	-0.24003834	-0.06840378	-0.2627132	-0.025554517	-0.13304362	-0.14871502	-0.236191	-0.23586005	-0.019502051	-0.25665823	-0.11202999	-0.3303358	-0.1950954	-0.056868758	-0.119556986	-0.18418218	-0.07589315	-0.38116238	-0.089839466	-0.21320143	-0.07589367	-0.122633316	-0.36789426	-0.14797598	-0.03613246	-0.06781509	-0.13859306	-0.16182892	-0.16494651	-0.37751374	0.7014749	-0.23795582	-0.4057882	-0.09777087	-0.8979733	-0.43552142	-0.31855807	-0.042804264	-0.3305208	-0.5371713	1.5645483	-0.53495204	-0.36152998	-0.76314384	3	8	8	2683.48888889	4154.56410256
8411	-0.24003834	-0.06840378	-0.2627132	-0.025554517	-0.13304362	-0.14871502	-0.236191	-0.21732785	-0.019502051	-0.25665823	-0.11202999	-0.3303358	-0.1950954	-0.056868758	-0.119556986	-0.18418218	-0.07589315	-0.38116238	-0.089839466	-0.21320143	-0.07589367	-0.122633316	-0.36789426	-0.14797598	-0.03613246	-0.06781509	-0.26540142	-0.16182892	-0.16494651	-0.37751374	0.14980741	-0.2377357	-0.41356394	-0.11121872	-0.8464729	-0.44919622	-0.3347611	-0.042804264	-0.3317339	-0.5398855	0.68636996	-0.5200626	-0.5210493	-0.7130023	0	8	8	2688.33116883	4584.08874459
8412	-0.24003834	-0.06840378	-0.2627132	-0.025554517	-0.13304362	-0.14871502	2.1153605	11.601501	-0.019502051	-0.25665823	-0.11202999	-0.3303358	-0.1950954	-0.056868758	-0.119556986	-0.18418218	-0.07589315	-0.38116238	-0.089839466	-0.21320143	1.7323397	-0.122633316	-0.36789426	-0.14797598	-0.03613246	-0.06781509	-0.7258589	-0.16182892	-0.16494651	-0.37751374	-0.8861128	-0.007269214	0.2349444	-0.10647684	-0.8353387	-0.4509727	1.3187518	-0.042804264	-0.27488908	-0.5038431	-0.34298104	-0.42754915	-0.39614683	-0.857586	18	5	18	2682.25714286	4663.82142857
8414	-0.24003834	-0.06840378	-0.2627132	-0.025554517	-0.13304362	-0.14871502	-0.236191	-0.24399534	-0.019502051	-0.25665823	-0.11202999	-0.3303358	-0.1950954	-0.056868758	-0.119556986	-0.18418218	-0.07589315	-0.2937843	-0.089839466	-0.21320143	-0.07589367	0.36267775	-0.3594785	-0.14797598	-0.03613246	-0.06781509	-0.6460835	-0.16182892	-0.16494651	-0.37751374	0.23682977	-0.21830566	-0.264404	-0.11781692	-0.3950108	-0.35522377	-0.33736873	-0.042804264	-0.29923478	-0.4007793	0.16719083	-0.40262324	2.0298855	-0.23269817	12	3	5	2684.58860759	6489.82594937
8415	-0.24003834	-0.06840378	-0.2627132	-0.025554517	-0.13304362	0.19503637	-0.236191	-0.23045652	-0.019502051	-0.25665823	-0.11202999	1.0455232	-0.1950954	-0.056868758	-0.119556986	0.040119	-0.07589315	-0.17311229	-0.089839466	-0.21320143	-0.07589367	0.60902506	-0.36789426	-0.14797598	-0.03613246	-0.06781509	-0.13294266	-0.16182892	0.06865398	2.9996834	-0.1756526	-0.21095973	-0.41744593	-0.11893727	0.16554941	-0.41910115	-0.3373032	-0.042804264	-0.27255252	-0.4659886	-0.34325337	0.5838443	0.023192555	-0.3496841	1	2	1	2686.2926045	6605.09967846
8416	-0.24003834	-0.06840378	-0.2627132	-0.025554517	-0.13304362	-0.14871502	-0.236191	-0.23129293	-0.019502051	-0.25665823	-0.11202999	-0.3303358	-0.1950954	-0.056868758	-0.0834889	0.1294909	-0.07589315	-0.2582047	-0.089839466	-0.21320143	-0.07589367	-0.122633316	-0.36789426	-0.14797598	-0.03613246	-0.06781509	-0.37378	-0.16182892	-0.16494651	-0.1822044	0.011135176	-0.23795582	-0.10763205	-0.11962693	-0.61606747	-0.08450654	-0.33829442	-0.035799604	-0.16573203	-0.26514775	0.39279953	0.33871603	1.0787098	0.30162635	6	3	5	2682.74340949	7167.76449912
8417	-0.24003834	-0.06840378	1.4240469	-0.025554517	-0.13304362	-0.14871502	-0.236191	-0.20809071	-0.019502051	-0.25665823	-0.11202999	-0.3303358	-0.1950954	-0.056868758	-0.119556986	-0.18418218	-0.07589315	-0.38116238	-0.089839466	-0.21320143	-0.07589367	-0.122633316	-0.36789426	-0.14797598	-0.03613246	-0.06781509	-0.7258589	-0.16182892	-0.16494651	-0.37751374	-0.8647637	-0.23795582	-0.39950508	-0.11962693	-0.94011945	-0.4509727	0.89400554	-0.042804264	-0.3317339	-0.56318057	-0.34509268	-0.5714232	-0.8338103	-0.87509185	4	5	23	2686.45217391	3592.1
8420	-0.24003834	-0.06840378	-0.2627132	-0.025554517	0.26562056	-0.14871502	-0.236191	1.9225408	-0.019502051	0.32995072	-0.11202999	-0.3303358	-0.1950954	-0.056868758	0.29296643	0.14423372	0.009174994	-0.38116238	0.9792017	-0.21320143	-0.07589367	-0.122633316	-0.36789426	-0.14797598	-0.03613246	-0.06781509	0.30335003	-0.16182892	5.0307574	-0.37751374	1.0215015	-0.23735802	-0.23846778	-0.11811286	-0.20122334	-0.36755857	-0.3080433	-0.042804264	0.11753019	-0.4404092	0.35743704	-0.43287244	1.9374814	-0.5407794	8	3	15	2684.00990099	6253.97359736
8421	-0.24003834	-0.06840378	-0.2627132	-0.025554517	-0.13304362	-0.14871502	-0.236191	-0.24399534	-0.019502051	-0.25665823	-0.11202999	-0.3303358	-0.1950954	-0.056868758	-0.119556986	-0.18418218	-0.07589315	-0.38116238	-0.089839466	-0.21320143	-0.07589367	-0.122633316	-0.36789426	-0.14797598	-0.03613246	-0.06781509	-0.7258589	-0.16182892	-0.16494651	-0.18431783	-0.9165873	-0.18683685	-0.20417929	-0.11962693	-0.29944843	-0.21886761	1.1941807	0.07418017	-0.25220358	-0.24159737	0.062298883	1.8247291	0.90575475	-0.27589348	0	3	10	2687.65517241	7253.59482759
8422	-0.24003834	-0.06840378	-0.2627132	-0.025554517	-0.13304362	-0.14871502	-0.236191	-0.107151106	-0.019502051	-0.25665823	-0.11202999	-0.3303358	-0.1950954	-0.056868758	-0.119556986	-0.18418218	-0.07589315	-0.38116238	-0.089839466	-0.21320143	-0.07589367	-0.122633316	-0.36789426	-0.14797598	-0.03613246	-0.06781509	-0.2603113	-0.16182892	-0.16494651	-0.37751374	0.47429952	-0.23795582	-0.37403792	-0.10653299	-1.0707457	-0.447873	-0.33319354	-0.042804264	-0.3317339	-0.48486516	1.1013559	-0.40391988	-0.5632231	-0.6748153	3	8	8	2691.6121673	2982.16730038
8423	-0.24003834	-0.06840378	-0.2627132	-0.025554517	-0.13304362	-0.14871502	-0.236191	-0.24399534	-0.019502051	-0.25665823	-0.11202999	-0.3303358	-0.1950954	-0.056868758	-0.119556986	-0.18418218	-0.07589315	-0.38116238	-0.089839466	-0.21320143	-0.07589367	-0.122633316	-0.36789426	-0.14797598	-0.03613246	-0.06781509	-0.7077373	-0.16182892	-0.16494651	-0.37751374	-0.61479455	-0.23795582	-0.31366643	-0.11962693	-0.57329625	-0.4509727	2.259833	-0.042804264	-0.3317339	-0.57410574	0.5332782	-0.4351062	-0.22373858	-0.8638413	0	5	10	2693.53266332	3364.07035176
8424	-0.24003834	-0.06840378	-0.2627132	-0.025554517	-0.13304362	-0.14871502	-0.236191	-0.24399534	-0.019502051	0.17229134	-0.11202999	-0.3303358	-0.1950954	-0.056868758	-0.119556986	-0.18418218	0.30601296	-0.38116238	-0.089839466	-0.21320143	-0.07589367	-0.122633316	-0.36789426	-0.14797598	-0.03613246	-0.06781509	-0.020774774	-0.16182892	-0.16494651	-0.37751374	-0.12962863	-0.23795582	-0.39780834	-0.097911716	-0.9391735	-0.4349916	-0.21457817	-0.042804264	-0.3082566	-0.44123903	-0.5234009	-0.54310983	-0.6384975	-0.58814937	0	8	8	2688.55263158	4409.90460526
8425	-0.24003834	-0.06840378	-0.2627132	-0.025554517	-0.13304362	-0.14871502	-0.236191	-0.24399534	-0.019502051	-0.25665823	-0.11202999	-0.3303358	-0.1950954	-0.056868758	-0.119556986	-0.18418218	-0.07589315	-0.38116238	-0.089839466	-0.21320143	-0.07589367	-0.122633316	-0.36789426	-0.14797598	-0.03613246	-0.06781509	-0.024349187	-0.16182892	-0.16494651	-0.37751374	0.11777513	-0.22707011	3.653636	-0.11962693	-1.0705462	-0.069352545	-0.31309748	-0.042804264	-0.31814474	-0.5596823	-0.09516031	-0.55932647	0.13214746	0.6937008	3	10	12	2688.68617021	5374.96276596
8426	-0.24003834	-0.06840378	-0.2627132	-0.025554517	-0.13304362	-0.14871502	-0.236191	-0.24399534	-0.019502051	-0.25665823	-0.11202999	-0.3303358	-0.1950954	-0.056868758	-0.119556986	-0.18418218	-0.07589315	-0.38116238	-0.089839466	-0.21320143	-0.07589367	-0.122633316	-0.36789426	-0.14797598	-0.03613246	-0.06781509	-0.7258589	-0.16182892	-0.16494651	-0.37751374	-0.5372824	-0.23795582	0.28902406	-0.11962693	-1.2624419	-0.4509727	-0.2617537	-0.042804264	-0.3317339	-0.57410574	-0.5632248	-0.6080171	-0.9373896	-0.87762576	0	5	7	2689.60645161	2726.85806452
8427	-0.24003834	-0.06840378	-0.2627132	-0.025554517	-0.13304362	-0.14871502	-0.236191	-0.22561353	-0.019502051	-0.25665823	-0.11202999	-0.3303358	-0.1950954	-0.056868758	-0.119556986	-0.18418218	-0.07589315	-0.38116238	-0.089839466	-0.21320143	-0.07589367	-0.122633316	-0.36789426	-0.14797598	-0.03613246	-0.06781509	-0.7258589	-0.16182892	-0.16494651	-0.37751374	-0.68075544	-0.23795582	-0.3707553	-0.11652686	-0.8860199	-0.4509727	0.25991398	-0.042804264	-0.3317339	-0.57317096	-0.060536522	-0.48058408	-0.3331317	-0.8674253	0	5	10	2687.18699187	3472.56097561
8428	-0.24003834	-0.06840378	-0.2627132	-0.025554517	-0.13304362	-0.14871502	-0.236191	-0.24399534	-0.019502051	-0.25665823	-0.11202999	-0.3303358	-0.1950954	-0.056868758	-0.119556986	-0.18418218	-0.07589315	-0.38116238	-0.089839466	-0.21320143	-0.07589367	-0.122633316	-0.36789426	-0.14797598	-0.03613246	-0.06781509	0.29683906	-0.16182892	-0.16494651	-0.37751374	0.39968306	-0.23795582	-0.407011	-0.08718485	-0.8815818	-0.44767368	-0.21720354	-0.042804264	-0.31907785	-0.46476665	0.93137497	-0.5495242	-0.56104237	-0.63133144	3	8	8	2695.67741935	4107.58924731
8429	-0.24003834	-0.06840378	-0.2627132	-0.025554517	-0.13304362	-0.14871502	-0.236191	-0.24399534	-0.019502051	-0.25665823	-0.11202999	-0.3303358	-0.1950954	-0.056868758	0.4291717	-0.18418218	-0.07589315	-0.049608514	-0.089839466	-0.21320143	-0.07589367	0.123660706	-0.36789426	-0.14797598	-0.03613246	-0.06781509	-0.28966576	-0.16182892	-0.16494651	-0.26851076	-0.09539897	-0.23795582	-0.3559783	-0.10108912	-0.49370092	-0.39109167	-0.3378313	-0.042804264	-0.30605897	-0.48331225	0.58660066	-0.18781288	1.3931596	-0.03255783	19	3	5	2703.94934877	6658.1186686
8430	-0.24003834	-0.06840378	-0.2627132	-0.025554517	-0.13304362	-0.14871502	-0.236191	-0.24399534	-0.019502051	-0.25665823	-0.11202999	-0.3303358	-0.1950954	-0.056868758	-0.119556986	-0.18418218	-0.07589315	-0.38116238	-0.089839466	-0.21320143	-0.07589367	-0.122633316	-0.36789426	-0.14797598	-0.03613246	-0.06781509	-0.7258589	-0.16182892	-0.16494651	-0.37751374	-0.25057018	-0.23795582	-0.09373013	-0.092422634	-0.002031978	2.4615254	-0.32780743	2.6286206	1.275797	0.456917	-0.10643121	2.1414583	2.8127673	1.1439918	0	3	1	2692.11320755	7772.64150943
8431	-0.24003834	-0.06840378	-0.2627132	-0.025554517	-0.13304362	-0.14871502	-0.236191	-0.24399534	-0.019502051	-0.25665823	-0.11202999	-0.3303358	-0.1950954	-0.056868758	-0.119556986	-0.18418218	-0.07589315	-0.38116238	-0.089839466	-0.21320143	-0.07589367	-0.122633316	-0.36789426	-0.14797598	-0.03613246	-0.06781509	-0.6863708	-0.16182892	-0.16494651	-0.37751374	0.3737325	-0.20593207	-0.25008604	-0.11818781	0.9981009	-0.047728263	-0.33559757	-0.042804264	0.121093534	-0.15255901	0.7952175	-0.35644653	3.2016807	0.020237174	0	3	5	2689.30434783	7884.73429952
8432	-0.24003834	-0.06840378	-0.15496464	-0.025554517	-0.13304362	-0.14871502	0.18726164	6.912741	-0.019502051	-0.25665823	-0.11202999	-0.3303358	-0.1950954	-0.056868758	-0.119556986	-0.18418218	-0.07589315	-0.38116238	-0.089839466	-0.21320143	0.09626403	-0.122633316	-0.36789426	-0.14797598	-0.03613246	-0.06781509	-0.68237406	-0.16182892	-0.16494651	-0.37751374	0.39434615	-0.23795582	-0.36020672	-0.11962693	-1.2700989	-0.4509727	-0.14416988	-0.042804264	-0.3317339	-0.5518387	-0.7086371	-0.5867913	-0.94630104	-0.87466514	18	8	18	2688.33333333	2772.60215054
8433	-0.24003834	-0.06840378	-0.2627132	-0.025554517	-0.13304362	-0.14871502	-0.236191	2.3095384	-0.019502051	-0.25665823	-0.11202999	-0.3303358	-0.1950954	-0.056868758	-0.119556986	-0.18418218	-0.07589315	-0.38116238	-0.089839466	-0.21320143	0.45245266	-0.122633316	-0.36789426	-0.14797598	-0.03613246	-0.06781509	-0.62854886	-0.16182892	-0.16494651	-0.37751374	0.38847578	-0.23795582	-0.3749701	-0.11962693	-1.1617019	-0.44301635	-0.25293785	-0.042804264	-0.3317339	-0.5525736	0.3060518	-0.5154672	-0.6904219	-0.8599315	18	8	18	2688.13888889	2798.21444444
8434	-0.24003834	-0.06840378	-0.2627132	-0.025554517	-0.13304362	-0.14871502	-0.236191	-0.24399534	-0.019502051	-0.25665823	-0.11202999	-0.3303358	-0.1950954	-0.056868758	-0.119556986	-0.18418218	-0.07589315	-0.38116238	-0.089839466	-0.21320143	-0.07589367	-0.122633316	-0.36789426	-0.14797598	-0.03613246	-0.06781509	-0.2818971	-0.16182892	-0.16494651	-0.37751374	0.47589093	-0.23795582	-0.38959974	-0.077662125	-0.9527476	-0.42850572	-0.30280736	-0.042804264	-0.3317339	-0.43213838	0.89223766	-0.5063792	-0.39970887	-0.7033715	0	8	8	2690.80706522	3831.19565217
8435	-0.24003834	-0.06840378	-0.2627132	-0.025554517	-0.13304362	-0.14871502	-0.236191	-0.24399534	-0.019502051	-0.25665823	-0.11202999	-0.3303358	-0.1950954	-0.056868758	-0.119556986	-0.18418218	-0.07589315	-0.38116238	-0.089839466	-0.21320143	-0.07589367	-0.122633316	-0.36789426	-0.14797598	-0.03613246	-0.06781509	-0.7258589	-0.16182892	-0.16494651	-0.37751374	-0.9395691	-0.23795582	-0.39532197	-0.119311966	-1.0682307	-0.4509727	3.4317849	-0.042804264	-0.3317339	-0.57410574	-0.7154391	-0.4894302	-0.82287776	-0.8629126	0	5	10	2689.12334802	4849.2907489
8436	-0.24003834	-0.06840378	-0.2627132	-0.025554517	-0.13304362	-0.14871502	-0.236191	-0.24399534	-0.019502051	-0.25665823	-0.11202999	-0.3303358	-0.1950954	-0.056868758	2.036618	-0.18418218	-0.07589315	-0.38116238	-0.089839466	-0.21320143	-0.07589367	-0.122633316	-0.36789426	-0.14797598	-0.03613246	-0.06781509	-0.58215326	-0.16182892	-0.16494651	0.30479017	0.20188548	-0.23795582	-0.24218568	-0.11962693	-0.5307393	0.0012154061	-0.33830106	-0.042804264	-0.30284807	-0.4213837	1.7492102	1.382879	2.3985357	0.07727998	19	3	5	2696.52631579	7504.90191388
8437	-0.24003834	-0.06840378	-0.2627132	-0.025554517	-0.13304362	-0.14871502	-0.236191	-0.24399534	-0.019502051	-0.25665823	-0.11202999	-0.3303358	-0.1950954	-0.056868758	-0.119556986	-0.18418218	-0.07589315	-0.38116238	-0.089839466	-0.21320143	-0.07589367	-0.122633316	-0.36789426	-0.14797598	-0.03613246	-0.06781509	0.453529	-0.16182892	-0.16494651	-0.37751374	0.41457355	-0.23795582	-0.42017105	-0.08107053	-0.8615123	-0.38679284	-0.32911858	-0.042804264	-0.3310135	-0.49767664	0.82513094	-0.5483577	-0.5183456	-0.4634424	3	8	8	2692.26516464	4070.11785095
8438	-0.24003834	-0.06840378	-0.2627132	-0.025554517	-0.13304362	-0.14871502	0.77624214	1.9392096	-0.019502051	-0.25665823	-0.11202999	-0.3303358	-0.1950954	-0.056868758	-0.119556986	-0.18418218	-0.07589315	-0.38116238	-0.089839466	-0.21320143	0.83866435	-0.122633316	-0.36789426	-0.14797598	-0.03613246	-0.06781509	-0.7258589	-0.16182892	-0.16494651	-0.37751374	-0.89978397	-0.065899886	-0.10220198	-0.11962693	-0.6453336	-0.4509727	2.117719	-0.042804264	-0.3317339	-0.3968977	-0.567474	-0.44314077	-0.5110349	-0.86784923	18	5	18	2694.3956044	4661.03296703
8439	-0.24003834	-0.06840378	-0.2627132	-0.025554517	3.8791997	-0.14871502	-0.236191	-0.24399534	-0.019502051	-0.25665823	-0.11202999	-0.3303358	-0.1950954	4.73956	-0.119556986	-0.18418218	0.732855	-0.35007176	-0.089839466	-0.21320143	-0.07589367	-0.122633316	-0.31396267	-0.14797598	-0.03613246	-0.06781509	-0.60453236	-0.16182892	-0.16494651	2.4621327	-0.7431693	-0.15768148	-0.26357648	-0.11962693	-0.7471429	-0.43471748	-0.33830002	-0.042804264	-0.32660982	-0.55193514	-0.36180496	1.0200292	-0.36962566	-0.047917906	10	2	26	2691.26630435	6434.97282609
8440	-0.24003834	-0.06840378	-0.2627132	-0.025554517	-0.13304362	-0.14871502	-0.236191	-0.24399534	-0.019502051	-0.25665823	-0.11202999	-0.3303358	-0.1950954	-0.056868758	-0.119556986	-0.18418218	-0.07589315	-0.38116238	-0.089839466	-0.21320143	-0.07589367	-0.122633316	-0.36789426	-0.14797598	-0.03613246	-0.06781509	-0.7258589	-0.16182892	-0.16494651	-0.37751374	-0.76105523	-0.23795582	-0.402608	-0.11962693	-0.58867264	-0.44227552	-0.33841005	-0.042804264	-0.3317339	-0.34372568	-0.24264039	3.9534738	0.075137936	0.17348193	0	2	1	2691.78947368	7452.28070175
8441	-0.24003834	-0.06840378	-0.2627132	-0.025554517	-0.13304362	-0.14871502	-0.236191	-0.24399534	-0.019502051	-0.25665823	-0.11202999	-0.3303358	-0.1950954	-0.056868758	-0.119556986	-0.18418218	-0.07589315	-0.38116238	-0.089839466	-0.21320143	-0.07589367	-0.122633316	-0.36789426	-0.14797598	-0.03613246	-0.06781509	-0.7258589	-0.16182892	-0.16494651	0.23364519	-0.8983886	-0.23795582	-0.32947004	-0.11962693	-0.6461922	0.98126817	-0.33796713	-0.042804264	-0.056679256	-0.10554764	0.072752364	0.8261569	0.6062344	1.3814715	1	2	1	2679.7125	7556.21875
8442	-0.24003834	-0.06840378	-0.2627132	-0.025554517	-0.13304362	-0.14871502	-0.236191	-0.24399534	-0.019502051	-0.25665823	-0.11202999	-0.3303358	-0.1950954	-0.056868758	-0.119556986	-0.18418218	-0.07589315	-0.38116238	-0.089839466	-0.21320143	-0.07589367	-0.122633316	-0.36789426	-0.14797598	-0.03613246	-0.06781509	-0.22274925	-0.16182892	-0.16494651	-0.37751374	0.73465604	-0.23795582	-0.40529734	-0.11962693	-1.0858305	-0.4509727	-0.2977291	-0.042804264	-0.3317339	-0.53834563	1.2531158	-0.51160806	-0.4876284	-0.83774203	0	8	8	2694.73809524	2876.10714286
8443	-0.24003834	-0.06840378	-0.2627132	-0.025554517	-0.13304362	-0.14871502	-0.236191	-0.21739304	-0.019502051	-0.25665823	-0.11202999	-0.3303358	-0.1950954	-0.056868758	-0.119556986	-0.18418218	-0.07589315	-0.38116238	-0.089839466	-0.21320143	-0.07589367	-0.122633316	-0.36789426	-0.14797598	-0.03613246	-0.06781509	-0.31719992	-0.16182892	-0.16494651	-0.37751374	1.0815419	-0.2066805	-0.2841462	-0.098736346	-0.88947606	-0.44304153	-0.27773994	-0.042804264	-0.3317339	-0.5498408	1.3812063	-0.49603206	-0.45197177	-0.78629947	0	8	8	2692.73101266	3106.14240506
8444	-0.24003834	-0.06840378	-0.2627132	-0.025554517	-0.13304362	-0.14871502	-0.236191	-0.24399534	-0.019502051	0.17957506	-0.11202999	-0.3303358	-0.1950954	-0.056868758	-0.119556986	-0.18418218	-0.07589315	-0.38116238	-0.089839466	-0.21320143	-0.07589367	-0.122633316	-0.36789426	-0.14797598	-0.03613246	-0.06781509	-0.7258589	-0.16182892	-0.16494651	-0.37751374	-0.9320244	-0.2057237	-0.3901061	-0.100050755	-0.9785835	-0.4509727	3.8890657	-0.042804264	-0.3317339	-0.57410574	-0.7499656	-0.42935345	-0.7752635	-0.8627163	0	5	10	2692.42857143	4829.53571429
8445	-0.24003834	-0.06840378	-0.2627132	-0.025554517	-0.13304362	-0.14871502	-0.236191	-0.24399534	-0.019502051	-0.25665823	-0.11202999	-0.3303358	-0.1950954	-0.056868758	-0.119556986	-0.18418218	-0.07589315	-0.38116238	-0.089839466	-0.21320143	-0.07589367	-0.122633316	-0.36789426	-0.14797598	-0.03613246	-0.06781509	-0.7258589	-0.16182892	-0.16494651	-0.37751374	-0.91748637	-0.20509586	-0.35895967	-0.11962693	-1.0068054	1.4664744	-0.20042945	-0.042804264	-0.035576995	-0.24883899	-0.4908777	1.2694243	-0.5768923	1.6848463	0	6	3	2690.61702128	6540.25531915
8446	-0.24003834	-0.06840378	-0.2627132	-0.025554517	-0.13304362	-0.14871502	-0.236191	-0.19437818	-0.019502051	-0.25665823	-0.11202999	-0.3303358	-0.1950954	-0.056868758	-0.119556986	-0.18418218	-0.07589315	-0.38116238	-0.089839466	-0.21320143	-0.07589367	-0.122633316	-0.36789426	-0.14797598	-0.03613246	-0.06781509	-0.62426776	-0.16182892	-0.16494651	-0.3713046	0.7694031	-0.23795582	-0.3816142	-0.10578342	-0.96335447	-0.4415763	-0.31823444	-0.042804264	-0.3317339	-0.50254023	0.8865446	-0.33321545	-0.43027744	-0.69311124	0	8	8	2690.22058824	3052.85084034
8447	-0.24003834	-0.06840378	-0.23466289	-0.025554517	-0.13304362	-0.14871502	0.3968196	6.7601705	-0.019502051	-0.2391962	-0.11202999	-0.3303358	-0.1950954	-0.056868758	-0.119556986	-0.18418218	-0.07589315	-0.38116238	-0.089839466	-0.21320143	2.9655566	-0.122633316	-0.36503485	-0.14797598	-0.03613246	-0.06781509	-0.39908943	-0.16182892	-0.16494651	-0.37751374	-0.041338816	-0.20511638	-0.38174045	-0.10422313	-0.7445444	-0.44985202	0.08196375	-0.042804264	-0.32560444	-0.41984978	0.27992815	-0.5497125	-0.5920171	-0.8142037	18	8	18	2689.74184261	4184.12859885
8448	-0.24003834	-0.06840378	0.5588319	-0.025554517	-0.13304362	-0.14871502	-0.236191	-0.104743846	-0.019502051	-0.25665823	0.10823189	-0.3303358	-0.1950954	4.285151	-0.119556986	-0.18418218	-0.07589315	-0.38116238	-0.089839466	-0.21320143	-0.07589367	-0.122633316	-0.25350243	-0.14797598	-0.03613246	-0.06781509	-0.5523093	-0.16182892	-0.16494651	-0.37751374	-0.7978332	-0.23795582	-0.013596397	-0.11962693	-0.67377734	-0.4509727	0.78837883	-0.042804264	-0.3317339	-0.5694301	-0.16776621	-0.5256464	-0.67529565	-0.8710348	23	5	26	2691.1164557	4231.03037975
8449	-0.24003834	-0.06840378	-0.2627132	-0.025554517	-0.13304362	-0.14871502	-0.236191	-0.24399534	-0.019502051	-0.18380359	-0.11202999	-0.3303358	-0.1950954	-0.056868758	-0.119556986	-0.18418218	-0.07589315	-0.38116238	-0.089839466	-0.21320143	-0.07589367	-0.122633316	-0.36789426	-0.14797598	-0.03613246	-0.06781509	0.1476696	-0.16182892	-0.16494651	-0.37751374	0.019373039	-0.23409092	-0.39114127	-0.11519871	-0.6333856	-0.41996104	-0.042064488	-0.042804264	-0.3104648	-0.4129251	1.9433051	-0.5072533	-0.024643248	-0.5932533	3	13	8	2691.12331081	4476.4847973
8450	-0.24003834	-0.06840378	-0.2627132	-0.025554517	-0.13304362	-0.14871502	-0.236191	0.39520594	-0.019502051	-0.25665823	-0.11202999	-0.3303358	-0.1950954	-0.056868758	-0.119556986	-0.18418218	-0.07589315	-0.38116238	-0.089839466	-0.21320143	-0.07589367	-0.122633316	-0.36789426	-0.14797598	-0.03613246	-0.06781509	-0.7258589	-0.16182892	-0.16494651	-0.37751374	-0.1818866	-0.21176293	-0.32918492	-0.103919566	-0.73060966	-0.4509727	2.285356	-0.042804264	-0.3317339	-0.57410574	-0.22183368	-0.40480974	-0.39106542	-0.8555692	20	5	10	2692.71212121	4751.83333333
8452	-0.24003834	-0.06840378	-0.2627132	-0.025554517	-0.13304362	-0.14871502	-0.236191	-0.23471889	-0.019502051	0.045980886	-0.11202999	-0.3303358	-0.1950954	-0.056868758	-0.119556986	-0.18418218	-0.029638708	-0.38116238	-0.089839466	0.07752402	-0.07589367	0.17704593	-0.3624273	-0.14797598	-0.03613246	-0.06781509	0.8635783	-0.16182892	-0.16494651	-0.37751374	5.237745	-0.23795582	-0.36449528	-0.11962693	0.17032786	-0.39715382	-0.33789918	-0.042804264	-0.07677897	-0.4773969	0.29467356	-0.49308386	0.48770246	-0.24758217	3	12	19	2698.20366972	5516.40366972
8453	-0.24003834	-0.06840378	-0.2627132	-0.025554517	-0.13304362	-0.14871502	-0.236191	-0.23030981	-0.019502051	-0.25665823	-0.11202999	0.44921824	-0.1950954	-0.056868758	-0.119556986	0.4144118	-0.07589315	-0.38116238	-0.089839466	-0.21320143	-0.07589367	0.13155	-0.36789426	-0.14797598	-0.03613246	-0.06781509	-0.4059999	-0.16182892	-0.16494651	-0.3265559	-0.73901075	1.6949931	-0.16089897	-0.11962693	0.3668535	1.3434062	-0.26861963	-0.042804264	0.4066637	0.28157067	0.4984645	1.9446511	1.7673728	1.2880021	6	2	13	2696.03846154	8136.96703297
8454	-0.24003834	-0.06840378	-0.2627132	-0.025554517	-0.13304362	-0.14871502	-0.236191	-0.24399534	-0.019502051	-0.25665823	-0.11202999	-0.3303358	-0.1950954	-0.056868758	-0.119556986	-0.18418218	-0.07589315	-0.38116238	-0.089839466	-0.21320143	-0.07589367	-0.122633316	-0.36789426	-0.14797598	-0.03613246	-0.06781509	-0.6829577	-0.16182892	-0.16494651	0.15157185	-0.9396136	-0.062373348	-0.15718332	-0.11962693	0.26326275	2.1906486	0.1418462	-0.042804264	0.58246857	0.6059552	-0.05674327	3.5824	-0.16581108	1.7656492	1	2	1	2696.49134948	8562.25605536
8455	-0.24003834	-0.06840378	-0.2627132	-0.025554517	-0.13304362	-0.14871502	-0.236191	-0.22352229	-0.019502051	-0.25665823	-0.11202999	-0.3303358	-0.1950954	-0.056868758	-0.119556986	-0.18418218	-0.07589315	-0.38116238	-0.089839466	-0.21320143	-0.07589367	-0.122633316	-0.36789426	-0.14797598	-0.03613246	-0.06781509	-0.33763742	-0.16182892	-0.16494651	-0.37751374	0.8786281	-0.23795582	-0.416936	-0.11962693	-1.092296	-0.4509727	-0.33338732	-0.042804264	-0.3317339	-0.5560147	1.0328183	-0.56252015	-0.6263777	-0.85280114	0	8	8	2699.89267016	2863.30104712
8456	-0.24003834	-0.06840378	-0.16757517	-0.025554517	-0.13304362	-0.14871502	-0.236191	0.69668174	-0.019502051	-0.25665823	-0.11202999	-0.3303358	-0.1950954	-0.056868758	-0.119556986	-0.18418218	-0.019484371	-0.38116238	-0.089839466	-0.21320143	-0.07589367	-0.122633316	-0.36789426	-0.14797598	-0.03613246	-0.06781509	0.106107384	-0.16182892	-0.16494651	-0.37751374	0.5516854	-0.23743454	-0.35041982	-0.11962693	-0.9966712	-0.4210163	-0.3184794	-0.042804264	-0.3317339	-0.36864412	1.103004	-0.5234114	-0.45112154	-0.8116068	20	8	18	2691.88958991	2960.7444795
8457	-0.24003834	-0.06840378	-0.2627132	-0.025554517	-0.13304362	-0.14871502	-0.236191	-0.22760598	-0.019502051	-0.25665823	-0.11202999	-0.3303358	-0.1950954	-0.056868758	-0.119556986	-0.18418218	-0.07589315	-0.38116238	-0.089839466	-0.21320143	-0.07589367	-0.122633316	-0.36789426	-0.14797598	-0.03613246	-0.06781509	-0.50965	-0.16182892	-0.16494651	-0.37751374	0.47082227	-0.22843914	-0.32467464	-0.11407733	-1.0260241	-0.4397917	-0.3204555	-0.042804264	-0.3317339	-0.5600911	1.1792865	-0.53361076	-0.5911528	-0.811711	0	8	8	2700.37082601	3087.64850615
8458	-0.24003834	-0.06840378	-0.2627132	-0.025554517	-0.13304362	-0.14871502	-0.236191	-0.24399534	-0.019502051	-0.25665823	-0.11202999	-0.3303358	-0.1950954	-0.056868758	-0.119556986	-0.18418218	-0.07589315	-0.38116238	-0.089839466	-0.19455548	-0.07589367	-0.122633316	-0.36789426	-0.14797598	-0.03613246	-0.06781509	0.42005497	-0.16182892	-0.16494651	-0.37751374	0.70574856	-0.22372511	-0.3364453	-0.119044915	-0.42792302	-0.4509727	-0.3043129	-0.042804264	-0.3317339	-0.5705896	0.22951959	-0.40092313	-0.17237549	-0.8463636	3	8	8	2693.10025707	4603.55784062
8462	-0.24003834	-0.06840378	-0.2627132	-0.025554517	-0.13304362	-0.14871502	-0.236191	-0.24399534	-0.019502051	-0.25665823	-0.11202999	-0.3303358	-0.1950954	-0.056868758	-0.119556986	-0.18418218	-0.07589315	-0.38116238	-0.089839466	-0.21320143	-0.07589367	-0.122633316	-0.36789426	-0.14797598	-0.03613246	-0.06781509	-0.7258589	-0.16182892	-0.16494651	0.19802642	-0.62048733	-0.0400234	-0.23691949	-0.10335318	-0.21634348	-0.09649501	-0.3355172	-0.042804264	0.43370852	-0.24634457	0.013909632	2.8441305	0.34947002	0.043163132	1	2	1	2696.10285714	7743.28
8463	-0.24003834	-0.06840378	-0.16406526	-0.025554517	-0.13304362	-0.14871502	-0.236191	-0.24399534	-0.019502051	-0.25665823	-0.11202999	3.6113365	-0.1950954	-0.056868758	-0.119556986	-0.18418218	-0.07589315	-0.38116238	-0.089839466	-0.21320143	-0.07589367	-0.122633316	-0.36789426	-0.14797598	-0.03613246	-0.06781509	-0.7258589	-0.16182892	-0.16494651	-0.37751374	-0.63145477	-0.11965912	-0.097440355	-0.11962693	-0.4805688	-0.000068481204	-0.31979305	-0.042804264	-0.14696199	-0.23637801	0.83911824	-0.3685013	1.3834386	-0.26014215	5	3	17	2689.27956989	8310.92473118
8464	-0.24003834	-0.06840378	-0.2627132	-0.025554517	-0.13304362	-0.14871502	-0.236191	-0.16815802	-0.019502051	-0.25665823	-0.11202999	-0.3303358	-0.1950954	-0.056868758	-0.119556986	-0.18418218	-0.07589315	-0.38116238	-0.089839466	-0.21320143	-0.07589367	-0.122633316	-0.36789426	-0.14797598	-0.03613246	-0.06781509	-0.1923094	-0.16182892	-0.16494651	-0.37751374	0.692227	-0.23795582	-0.39981362	-0.11694919	-1.1150886	-0.44320548	-0.30671957	-0.042804264	-0.3317339	-0.4449552	0.9637113	-0.5461779	-0.61059284	-0.6633453	3	8	8	2694.91292135	2895.72331461
8465	-0.24003834	-0.06840378	-0.2627132	-0.025554517	-0.13304362	-0.14871502	-0.236191	-0.24399534	-0.019502051	-0.25665823	-0.11202999	-0.3303358	-0.1950954	-0.056868758	-0.119556986	-0.18418218	-0.07589315	-0.38116238	-0.089839466	-0.21320143	-0.07589367	-0.122633316	-0.36789426	-0.14797598	-0.03613246	-0.06781509	0.019019144	-0.16182892	-0.16494651	-0.37751374	-0.09814063	-0.23657562	-0.35381094	-0.11962693	-0.94643414	0.06033693	-0.19462918	-0.042804264	-0.30867055	-0.45136485	-0.16361238	-0.52383053	-0.8272856	0.35744235	3	0	8	2694.77758319	4011.42556918
8466	-0.24003834	-0.06840378	-0.2627132	-0.025554517	-0.13304362	-0.14871502	-0.236191	-0.23863968	-0.019502051	-0.25665823	-0.11202999	-0.13725151	-0.1950954	-0.056868758	-0.119556986	0.3934473	-0.07589315	0.84389037	-0.089839466	-0.21320143	-0.07589367	-0.122633316	-0.36789426	-0.14797598	-0.03613246	-0.06781509	0.2702901	-0.16182892	-0.16494651	-0.37751374	1.3594099	-0.23479201	-0.315827	-0.11862957	0.087575115	-0.34594038	-0.33447382	-0.042804264	-0.2584014	-0.41132307	-0.04538755	-0.3882326	2.7776756	-0.47985873	6	3	5	2694.8722467	6473.46035242
8467	-0.24003834	-0.06840378	-0.2627132	-0.025554517	-0.13304362	-0.14871502	-0.236191	-0.24399534	-0.019502051	-0.25665823	-0.11202999	-0.3303358	-0.1950954	-0.056868758	-0.119556986	-0.18418218	-0.07589315	-0.38116238	-0.089839466	-0.21320143	-0.07589367	-0.122633316	-0.36789426	-0.14797598	-0.03613246	-0.06781509	-0.67100614	-0.16182892	-0.16494651	0.38179874	-0.260183	-0.23795582	0.013464946	-0.11529776	0.49459454	1.7713767	-0.33749953	-0.042804264	0.14620739	0.3844996	0.23355551	1.6917913	1.6703179	1.3303778	1	2	5	2687.95323741	8006.31654676
8468	-0.24003834	-0.06840378	-0.2627132	-0.025554517	-0.13304362	-0.14871502	-0.236191	-0.098816976	-0.019502051	-0.25665823	-0.11202999	-0.3303358	-0.1950954	-0.056868758	-0.119556986	-0.18418218	-0.07589315	-0.38116238	-0.089839466	-0.21320143	-0.07589367	-0.122633316	-0.36789426	-0.14797598	-0.03613246	-0.06781509	-0.7258589	-0.16182892	-0.16494651	-0.37751374	-0.89184684	-0.23795582	-0.4346316	-0.11962693	-0.422278	-0.4509727	0.41849777	-0.042804264	-0.3317339	-0.57277817	-0.3360822	-0.57698494	-0.86852765	-0.8774555	0	5	10	2695.45783133	3189.93373494
8469	-0.24003834	-0.06840378	-0.2627132	-0.025554517	-0.13304362	-0.14871502	-0.236191	-0.24399534	-0.019502051	-0.25665823	-0.11202999	-0.3303358	-0.1950954	-0.056868758	-0.119556986	-0.18418218	-0.07589315	-0.38116238	-0.089839466	-0.21320143	-0.07589367	-0.122633316	-0.36789426	-0.14797598	-0.03613246	-0.06781509	-0.33674124	-0.16182892	-0.16494651	-0.37751374	0.5329744	-0.23795582	-0.40157786	-0.106401205	-1.0170058	-0.42251602	-0.28395745	-0.042804264	-0.32665133	-0.5005479	0.7795237	-0.50452965	-0.5281154	-0.5830677	0	8	8	2693.60857909	3852.03485255
8470	-0.24003834	-0.06840378	0.49152267	-0.025554517	-0.13304362	-0.14871502	-0.236191	-0.094190106	-0.019502051	-0.25665823	-0.11202999	-0.3303358	-0.1950954	-0.056868758	-0.119556986	-0.18418218	-0.07589315	-0.38116238	-0.089839466	-0.21320143	-0.07589367	-0.122633316	-0.36789426	-0.14797598	-0.03613246	-0.06781509	-0.32061744	-0.16182892	-0.16494651	-0.37751374	-0.7653719	-0.19739269	-0.26283315	-0.111897685	-0.33024395	-0.33880913	0.7744453	-0.042804264	-0.3317339	-0.29565495	-0.10469923	-0.39452612	-0.44434533	-0.33754426	4	5	23	2690.83783784	4291.74517375
8471	-0.24003834	-0.06840378	-0.2627132	-0.025554517	-0.13304362	-0.14871502	-0.236191	-0.24399534	-0.019502051	-0.25665823	-0.11202999	-0.3303358	-0.1950954	-0.056868758	-0.119556986	-0.18418218	-0.07589315	-0.38116238	-0.089839466	-0.21320143	-0.07589367	-0.122633316	-0.36789426	-0.14797598	-0.03613246	-0.06781509	-0.04765358	-0.16182892	-0.16494651	1.0774186	-0.8868365	-0.23795582	-0.32567617	-0.11912445	-0.74121934	1.0714533	0.6818403	-0.042804264	0.4152359	0.60834897	-0.54706347	1.9352872	-0.6238352	1.5194321	1	2	3	2696.40963855	4305.91566265
8472	-0.24003834	-0.06840378	-0.2627132	-0.025554517	-0.13304362	-0.14871502	-0.236191	-0.24399534	-0.019502051	-0.25665823	-0.11202999	-0.3303358	-0.1950954	-0.056868758	-0.119556986	-0.18418218	-0.07589315	-0.38116238	-0.089839466	-0.21320143	-0.07589367	-0.122633316	-0.36789426	-0.14797598	-0.03613246	-0.06781509	-0.22490762	-0.16182892	-0.16494651	-0.37751374	0.531145	-0.21451804	-0.38829836	-0.1089653	-0.7547007	0.17105049	-0.057484604	-0.042804264	-0.26798946	-0.33969128	-0.5701812	-0.5261444	-0.6942297	0.1290599	0	12	8	2695.7122807	4396.49122807
8473	-0.24003834	-0.06840378	-0.2627132	-0.025554517	-0.13304362	-0.14871502	-0.236191	-0.24399534	-0.019502051	-0.25665823	-0.11202999	-0.3303358	-0.1950954	-0.056868758	-0.119556986	-0.18418218	-0.07589315	-0.38116238	-0.089839466	-0.21320143	-0.07589367	-0.122633316	-0.36789426	-0.14797598	-0.03613246	-0.06781509	-0.7045724	-0.16182892	-0.16494651	-0.37751374	-0.64082754	-0.23795582	-0.28334162	-0.11441371	-0.7296121	-0.4509727	0.50476325	-0.042804264	-0.32423607	-0.41718113	-0.5336477	-0.4981809	-0.56016433	-0.8658481	0	5	10	2695.51041667	4676.25520833
8474	-0.24003834	-0.06840378	-0.2627132	-0.025554517	-0.13304362	-0.14871502	-0.236191	-0.24399534	-0.019502051	-0.25665823	-0.11202999	-0.3303358	-0.1950954	-0.056868758	-0.119556986	-0.18418218	-0.07589315	-0.38116238	-0.089839466	-0.21320143	-0.07589367	-0.122633316	-0.36789426	-0.14797598	-0.03613246	-0.06781509	0.011326541	-0.16182892	-0.16494651	-0.37751374	0.25617695	-0.23795582	-0.35077462	-0.11962693	1.3638079	-0.1893715	-0.31476086	-0.042804264	-0.3317339	-0.5628302	-0.22322084	-0.38411343	0.9855949	-0.0715651	3	7	7	2695.87142857	6227.97857143
8475	-0.24003834	-0.06840378	-0.23972055	-0.025554517	-0.13304362	-0.14871502	-0.236191	-0.24399534	-0.019502051	-0.25665823	-0.11202999	-0.3303358	-0.1950954	-0.056868758	-0.119556986	-0.18418218	-0.07589315	-0.2827874	-0.089839466	-0.21320143	-0.07589367	0.09653294	-0.36789426	-0.14797598	-0.03613246	-0.06781509	-0.64740473	-0.16182892	-0.16494651	-0.37751374	-0.47103545	-0.23596188	-0.188921	-0.11948091	-0.34441638	-0.21529369	-0.29390207	-0.042804264	0.44655076	-0.31828365	-0.03762564	-0.45925593	1.2634846	0.29725292	12	3	5	2694.87990196	6777.76960784
8476	-0.24003834	-0.06840378	-0.2627132	-0.025554517	-0.13304362	-0.14871502	-0.236191	-0.24399534	-0.019502051	-0.23631531	-0.11202999	-0.3303358	-0.1950954	-0.056868758	-0.119556986	-0.18418218	-0.07589315	-0.38116238	-0.089839466	-0.21320143	-0.07589367	-0.122633316	-0.36789426	-0.14797598	-0.03613246	-0.06781509	-0.21909483	-0.16182892	-0.16494651	-0.37751374	0.22154659	-0.23795582	-0.41308495	-0.09073309	-0.60546905	-0.44213292	-0.21845445	-0.042804264	-0.32705998	-0.5271256	0.57690686	-0.5172423	-0.4750706	-0.6559007	3	8	8	2697.70691548	4563.14489572
8478	-0.24003834	-0.06840378	-0.2627132	-0.025554517	-0.13304362	-0.14871502	-0.236191	-0.24399534	-0.019502051	-0.25665823	-0.11202999	-0.3303358	-0.1950954	-0.056868758	-0.119556986	-0.18418218	-0.07589315	-0.38116238	-0.089839466	-0.21320143	-0.07589367	-0.122633316	-0.36789426	-0.14797598	-0.03613246	-0.06781509	-0.6455747	-0.16182892	-0.16494651	0.0746744	0.27608365	-0.23795582	-0.3551697	-0.11962693	-0.4672999	0.18744342	-0.3378836	-0.042804264	-0.22931649	-0.32514358	-0.0015490856	0.43659008	1.1184895	0.41752172	1	3	5	2689.9104	7018.2816
8479	-0.24003834	-0.06840378	-0.2627132	-0.025554517	0.952991	-0.14871502	-0.236191	-0.21509886	-0.019502051	-0.058492888	-0.11202999	0.00955734	-0.1950954	-0.056868758	-0.119556986	-0.18418218	0.14189714	-0.31063837	-0.089839466	-0.21320143	-0.07589367	-0.122633316	-0.36789426	-0.14797598	-0.03613246	-0.06781509	-0.66672176	-0.16182892	-0.16494651	-0.36202538	-0.44010082	2.9990156	5.2020607	-0.117805384	0.4898542	-0.21788485	0.7081236	-0.042804264	0.5799047	-0.24756138	2.4747448	-0.43286338	1.2871189	-0.31026322	10	10	12	2693.58386412	8463.65392781
8480	-0.24003834	-0.06840378	-0.2627132	-0.025554517	-0.13304362	-0.14871502	-0.236191	-0.08974153	-0.019502051	-0.25665823	-0.11202999	-0.3303358	1.1106993	-0.056868758	-0.119556986	-0.18418218	-0.07589315	-0.38116238	-0.089839466	-0.21320143	-0.07589367	-0.122633316	-0.36789426	-0.14797598	-0.03613246	-0.06781509	-0.3580747	-0.16182892	-0.16494651	-0.35593668	0.503253	-0.23795582	-0.3925581	-0.10965855	-1.084419	-0.44218916	-0.2171872	-0.042804264	-0.3317339	-0.3997376	1.0268453	-0.51498926	-0.5453916	-0.7652846	0	8	8	2702.28494624	3770.6655914
8481	-0.24003834	-0.06840378	-0.2627132	-0.025554517	-0.13304362	-0.14871502	-0.236191	-0.24399534	-0.019502051	-0.25665823	-0.11202999	-0.3303358	-0.1950954	-0.056868758	-0.119556986	-0.18418218	-0.07589315	-0.38116238	-0.089839466	-0.21320143	-0.07589367	-0.122633316	-0.36789426	-0.14797598	-0.03613246	-0.06781509	-0.28727138	-0.16182892	-0.16494651	-0.37751374	-0.22999531	-0.23795582	-0.41528165	-0.0856932	-1.0004492	-0.43671706	-0.15528286	-0.042804264	-0.3317339	-0.5372592	-0.5991779	-0.5185025	-0.8144794	-0.6898667	0	8	8	2695.22686567	4429.93134328
8482	-0.24003834	-0.06840378	-0.2627132	-0.025554517	-0.13304362	-0.14871502	-0.236191	-0.24399534	-0.019502051	-0.25665823	-0.11202999	-0.3303358	-0.1950954	-0.056868758	-0.119556986	-0.18418218	-0.07589315	-0.38116238	-0.089839466	-0.21320143	-0.07589367	-0.122633316	-0.36789426	-0.14797598	-0.03613246	-0.06781509	-0.66020226	-0.16182892	-0.16494651	0.872525	-0.72382814	-0.23477043	-0.18089305	-0.11752245	0.465967	0.9472348	0.00044049032	0.4516086	-0.10671546	0.17269772	0.2596587	3.091437	0.4025464	0.6293247	1	2	1	2695.1026253	7698.78281623
8483	-0.24003834	-0.06840378	-0.2627132	-0.025554517	-0.13304362	-0.14871502	-0.236191	-0.24399534	-0.019502051	-0.25665823	-0.11202999	-0.3303358	-0.1950954	-0.056868758	-0.119556986	-0.18418218	-0.07589315	-0.38116238	-0.089839466	-0.21320143	-0.07589367	-0.122633316	-0.36789426	-0.14797598	-0.03613246	-0.06781509	-0.5952909	-0.16182892	-0.16494651	-0.37751374	0.40071264	-0.23795582	-0.40918013	-0.11854595	-0.99090886	-0.42262974	-0.20448826	-0.042804264	-0.33107084	-0.5217452	1.084864	-0.5171292	-0.6229872	-0.64634323	0	8	8	2699.6371308	3030.7742616
8484	-0.24003834	-0.06840378	-0.2627132	-0.025554517	-0.13304362	-0.14871502	-0.236191	-0.23884393	-0.019502051	-0.25665823	-0.11202999	-0.3303358	-0.1950954	-0.056868758	-0.119556986	-0.18418218	-0.07589315	-0.38116238	-0.089839466	-0.21320143	-0.07589367	-0.122633316	-0.36789426	-0.14797598	-0.03613246	-0.06781509	0.13392399	-0.16182892	-0.16494651	-0.37751374	1.0383794	-0.23670626	0.24150372	-0.10990568	-1.0129491	-0.4277635	0.10825867	-0.042804264	-0.3317339	-0.5649517	1.1080148	-0.5501541	-0.586497	-0.79573315	3	8	8	2698.84180791	3732.32881356
8485	-0.24003834	-0.06840378	-0.2627132	-0.025554517	-0.13304362	-0.14871502	-0.236191	-0.24399534	-0.019502051	-0.25665823	-0.11202999	-0.3303358	-0.1950954	-0.056868758	-0.119556986	-0.18418218	-0.07589315	-0.38116238	-0.089839466	-0.21320143	-0.07589367	-0.122633316	-0.36789426	-0.14797598	-0.03613246	-0.06781509	-0.2789093	-0.16182892	-0.16494651	-0.37751374	0.39276943	-0.23795582	-0.39659855	-0.102191366	-0.9597863	-0.44244772	-0.16568433	-0.042804264	-0.31957942	-0.5331977	0.6769073	-0.5109172	-0.4690931	-0.6908507	0	8	8	2693.44141689	3900.64168937
8487	-0.24003834	-0.06840378	-0.2627132	-0.025554517	-0.13304362	-0.14871502	-0.236191	-0.24399534	-0.019502051	-0.25665823	-0.11202999	-0.3303358	-0.1950954	-0.056868758	-0.119556986	-0.18418218	-0.07589315	-0.38116238	-0.089839466	-0.21320143	-0.07589367	-0.122633316	-0.36789426	-0.14797598	-0.03613246	-0.06781509	-0.7258589	-0.16182892	-0.16494651	0.12749057	-0.84222394	-0.23795582	-0.30198056	-0.11889589	-0.52354527	-0.23179276	-0.3373541	-0.042804264	0.87082326	-0.021676065	-0.31637844	1.2923179	0.19513147	0.025540201	1	2	1	2699.12269939	6908.0797546
8488	-0.24003834	-0.06840378	-0.2627132	-0.025554517	-0.13304362	-0.14871502	-0.236191	-0.24399534	-0.019502051	-0.25665823	-0.11202999	-0.3303358	-0.1950954	-0.056868758	4.1836443	-0.18418218	-0.07589315	-0.38116238	-0.089839466	-0.21320143	-0.07589367	-0.122633316	-0.36789426	-0.14797598	-0.03613246	-0.06781509	-0.45066208	-0.16182892	-0.16494651	-0.37751374	-0.14129667	-0.23795582	-0.31188056	-0.11962693	-0.8157275	-0.41325986	-0.25359264	-0.042804264	-0.28703633	-0.47498304	2.742824	-0.54090154	1.7510744	0.032139353	19	13	5	2713.61980831	7476.72523962
8489	-0.24003834	-0.06840378	-0.2627132	-0.025554517	-0.13304362	-0.14871502	-0.236191	-0.24399534	-0.019502051	-0.25665823	-0.11202999	-0.3303358	-0.1950954	-0.056868758	-0.119556986	-0.18418218	-0.07589315	-0.38116238	-0.089839466	-0.21320143	-0.07589367	-0.122633316	-0.36789426	-0.14797598	-0.03613246	-0.06781509	-0.7258589	-0.16182892	-0.16494651	-0.37751374	-0.6230737	-0.2240738	0.5276096	-0.11962693	-0.40696272	-0.2191925	0.0651261	-0.042804264	0.1962387	-0.13574483	-0.15176903	-0.12816057	1.9856287	0.05623634	0	3	5	2700.44736842	7817.34210526
8490	-0.24003834	-0.06840378	-0.2627132	-0.025554517	-0.13304362	-0.14871502	-0.236191	-0.24399534	-0.019502051	-0.25665823	-0.11202999	-0.3303358	-0.1950954	-0.056868758	-0.119556986	-0.18418218	-0.07589315	-0.38116238	-0.089839466	-0.21320143	-0.07589367	-0.122633316	-0.36789426	-0.14797598	-0.03613246	-0.06781509	-0.7258589	-0.16182892	-0.16494651	0.28175026	-0.8978566	0.00913421	-0.26280198	-0.11962693	0.54914176	1.9776855	-0.28687745	-0.042804264	1.1424738	1.1761515	0.09058679	2.7297866	0.73147887	2.047516	1	2	1	2703.22641509	8266.6509434
8491	-0.24003834	-0.06840378	-0.2627132	-0.025554517	-0.13304362	-0.14871502	-0.236191	-0.24399534	-0.019502051	-0.25665823	-0.11202999	-0.3303358	-0.1950954	-0.056868758	-0.119556986	-0.18418218	-0.07589315	-0.38116238	-0.089839466	-0.21320143	-0.07589367	-0.122633316	-0.36789426	-0.14797598	-0.03613246	-0.06781509	-0.7258589	-0.16182892	-0.16494651	-0.37751374	-0.85164225	-0.23795582	-0.37697297	-0.11962693	-1.051995	-0.4509727	-0.18084887	-0.042804264	-0.3317339	-0.5735898	-0.21732949	-0.57100075	-0.7981534	-0.8722184	0	5	10	2698.92307692	2640.06153846
8492	-0.24003834	-0.06840378	-0.2627132	-0.025554517	-0.13304362	-0.14871502	-0.236191	0.01672384	-0.019502051	-0.25665823	-0.11202999	-0.3303358	-0.1950954	-0.056868758	-0.119556986	-0.18418218	-0.07589315	-0.38116238	-0.089839466	-0.21320143	-0.07589367	-0.122633316	-0.36789426	-0.14797598	-0.03613246	-0.06781509	-0.055403892	-0.16182892	-0.16494651	-0.36362076	0.5155192	-0.23795582	-0.18198502	-0.1188363	-1.0235665	-0.36107904	-0.32755324	-0.042804264	-0.3304126	-0.4466152	0.87758493	-0.5110226	-0.60178435	-0.62854123	3	8	8	2705.25829384	2976.81042654
8493	-0.24003834	-0.06840378	-0.2627132	-0.025554517	-0.13304362	-0.14871502	-0.236191	-0.24399534	-0.019502051	-0.25665823	-0.11202999	-0.3303358	-0.1950954	-0.056868758	-0.119556986	-0.18418218	-0.07589315	-0.38116238	-0.089839466	-0.21320143	-0.07589367	-0.122633316	-0.36789426	-0.14797598	-0.03613246	-0.06781509	-0.19607188	-0.16182892	-0.16494651	-0.37751374	0.43669602	-0.23795582	-0.38231134	-0.10046438	-1.0385993	-0.40465567	-0.2593793	-0.042804264	-0.3317339	-0.4654138	0.71766055	-0.5246931	-0.64306575	-0.7244939	0	8	8	2700.02668539	3809.8511236
8494	-0.24003834	-0.06840378	-0.2627132	-0.025554517	-0.13304362	-0.14871502	-0.236191	-0.24399534	-0.019502051	-0.25665823	-0.11202999	-0.3303358	-0.1950954	-0.056868758	-0.119556986	-0.18418218	-0.07589315	-0.38116238	-0.089839466	-0.21320143	-0.07589367	-0.122633316	-0.36789426	-0.14797598	-0.03613246	-0.06781509	-0.7258589	-0.16182892	-0.16494651	0.2115411	-0.82057804	-0.23795582	-0.27004927	-0.11962693	-0.26779592	1.6328795	-0.33841005	-0.042804264	-0.2954063	0.3837009	-0.17573823	0.22471213	1.2164096	1.3473349	1	6	3	2703.16666667	7608.61666667
8495	-0.24003834	-0.06840378	-0.2627132	-0.025554517	-0.13304362	-0.14871502	-0.236191	-0.24399534	-0.019502051	-0.25665823	-0.11202999	-0.3303358	-0.1950954	-0.056868758	-0.119556986	-0.18418218	-0.07589315	-0.38116238	-0.089839466	-0.21320143	-0.07589367	-0.122633316	-0.36789426	-0.14797598	-0.03613246	-0.06781509	-0.5294563	-0.16182892	-0.16494651	-0.37751374	0.62719446	-0.23795582	-0.12193535	-0.11684417	0.75974905	0.6742547	-0.33662155	-0.042804264	-0.1463373	-0.06381067	0.38818634	4.4722667	3.3821037	0.06195762	0	2	1	2701.45508982	7776.43712575
8496	-0.24003834	-0.06840378	-0.2627132	-0.025554517	-0.13304362	-0.14871502	-0.236191	-0.24399534	-0.019502051	-0.25665823	-0.11202999	-0.3303358	-0.1950954	-0.056868758	-0.119556986	-0.18418218	-0.07589315	-0.38116238	-0.089839466	-0.21320143	-0.07589367	-0.122633316	-0.36789426	-0.14797598	-0.03613246	-0.06781509	-0.69276637	-0.16182892	-0.16494651	0.609152	-0.75539005	0.09448989	0.17359251	-0.053779002	0.055494446	0.5333351	1.6222357	-0.042804264	-0.28067464	-0.24080622	0.19373667	2.4992144	0.71243966	0.19642696	1	2	1	2701.25	7803.65104167
8497	-0.24003834	-0.06840378	-0.2627132	-0.025554517	-0.13304362	-0.14871502	-0.236191	-0.24121226	-0.019502051	-0.25665823	-0.11202999	-0.3303358	-0.1950954	-0.056868758	-0.119556986	-0.18418218	-0.07589315	-0.38116238	-0.089839466	-0.21320143	-0.07589367	-0.122633316	-0.36789426	-0.14797598	-0.03613246	-0.06781509	-0.29999983	-0.16182892	-0.16494651	-0.37751374	0.6725113	-0.23795582	-0.3908558	-0.11868295	-0.9637038	-0.4098223	-0.32608217	-0.042804264	-0.3317339	-0.49063477	1.453337	-0.5007912	-0.5447834	-0.66101474	0	8	8	2706.93226177	3006.88059701
8498	-0.24003834	-0.06840378	-0.2627132	-0.025554517	-0.13304362	-0.14871502	-0.236191	-0.24399534	-0.019502051	-0.25665823	-0.11202999	-0.3303358	-0.1950954	-0.056868758	-0.119556986	-0.18418218	-0.07589315	-0.38116238	-0.089839466	-0.21320143	-0.07589367	-0.122633316	-0.36789426	-0.14797598	-0.03613246	-0.06781509	-0.61817384	-0.16182892	-0.16494651	-0.37751374	-0.8578684	0.46784997	-0.39099613	-0.11962693	-0.2999537	-0.3832101	-0.299281	-0.042804264	-0.32835457	-0.55628985	-0.4364183	-0.42129382	-0.56048316	-0.30793735	0	9	13	2701.32291667	6161.85416667
8499	-0.24003834	-0.06840378	-0.2627132	-0.025554517	-0.13304362	-0.14871502	-0.236191	-0.2016832	-0.019502051	-0.25665823	-0.11202999	-0.22637543	-0.1950954	-0.056868758	1.3507664	0.326881	-0.07589315	0.10981813	-0.089839466	-0.21320143	-0.07589367	0.34451202	-0.36598188	-0.14797598	-0.03613246	-0.06781509	0.44496167	-0.16182892	-0.16494651	-0.3446792	1.5392803	-0.23795582	-0.2514662	-0.11962693	0.3335741	-0.21215542	-0.33775482	-0.042804264	-0.08833367	-0.3845207	1.8661294	-0.11322039	2.5954368	0.32149094	19	3	5	2691.22411243	6842.2795858
8500	-0.24003834	-0.06840378	-0.2627132	-0.025554517	-0.13304362	-0.14871502	-0.236191	-0.24399534	-0.019502051	-0.25665823	-0.11202999	-0.3303358	-0.1950954	-0.056868758	-0.119556986	-0.18418218	5.6522255	-0.38116238	-0.089839466	-0.21320143	-0.07589367	-0.122633316	-0.36789426	-0.14797598	-0.03613246	-0.06781509	-0.7258589	-0.16182892	-0.16494651	-0.35776123	-0.73490655	2.045003	0.50767756	-0.11535973	-0.44322628	-0.18620588	3.382645	-0.042804264	0.20674074	-0.2874652	1.2154841	-0.30712256	0.65987295	-0.3975256	16	5	13	2701.89189189	8475.31756757
8502	-0.24003834	-0.06840378	-0.2627132	-0.025554517	-0.13304362	-0.14871502	-0.236191	-0.24399534	-0.019502051	-0.25665823	-0.11202999	-0.3303358	-0.1950954	-0.056868758	-0.119556986	-0.18418218	-0.07589315	-0.38116238	-0.089839466	-0.21320143	-0.07589367	0.108224414	-0.36789426	-0.14797598	-0.03613246	-0.06781509	-0.7258589	-0.16182892	-0.16494651	-0.37751374	-0.77489394	-0.23795582	-0.3690294	-0.11962693	-0.618007	-0.4509727	0.5335524	-0.042804264	-0.3317339	-0.57410574	0.7652324	-0.4807675	-0.45923528	-0.87395847	12	5	10	2699.36940299	2598.29477612
8503	-0.24003834	-0.06840378	-0.1916154	-0.025554517	-0.13304362	-0.14871502	0.3426393	4.7705874	-0.019502051	-0.25665823	-0.11202999	-0.3303358	-0.1950954	-0.056868758	-0.119556986	-0.18418218	-0.07589315	-0.38116238	-0.089839466	-0.21320143	0.7083373	-0.122633316	-0.36789426	-0.14797598	-0.03613246	-0.06781509	-0.6038958	-0.16182892	-0.16494651	-0.36390314	0.011995532	-0.14796789	0.51695246	-0.11515164	-0.5543739	-0.4509727	0.4852968	-0.042804264	-0.29670775	-0.15140095	-0.13360523	-0.46699592	-0.42069563	-0.84566724	18	1	18	2702.98473282	4637.85801527
8504	-0.24003834	-0.06840378	-0.2627132	-0.025554517	-0.13304362	-0.14871502	-0.236191	-0.24399534	-0.019502051	-0.25665823	-0.11202999	-0.3303358	-0.1950954	-0.056868758	-0.119556986	-0.18418218	-0.07589315	-0.38116238	-0.089839466	-0.21320143	-0.07589367	-0.122633316	-0.36789426	-0.14797598	-0.03613246	-0.06781509	-0.7113513	-0.16182892	-0.16494651	0.577969	-0.7098422	-0.21963775	-0.29728028	-0.11962693	-0.27274764	0.87202936	-0.33694077	0.051001433	-0.18884155	-0.13409969	0.22352712	2.2169743	0.41769382	1.1328926	1	2	1	2715.25862069	7629.15517241
8505	-0.24003834	-0.06840378	-0.2627132	-0.025554517	-0.13304362	-0.14871502	-0.236191	-0.24399534	-0.019502051	0.09050508	-0.11202999	-0.3303358	-0.1950954	-0.056868758	-0.119556986	-0.18418218	-0.07589315	-0.38116238	-0.089839466	-0.21320143	-0.07589367	-0.122633316	-0.36789426	-0.14797598	-0.03613246	-0.06781509	-0.7258589	-0.16182892	-0.16494651	-0.37751374	-0.6798791	1.4712268	-0.29356292	-0.1164674	0.5410787	0.11750083	-0.31087303	-0.042804264	0.37907305	0.13562663	0.21652229	-0.3418283	0.84930086	0.052243154	0	9	13	2704.18939394	8299.16666667
8506	-0.24003834	-0.06840378	-0.2627132	-0.025554517	-0.13304362	-0.14871502	-0.236191	0.21073894	-0.019502051	-0.25665823	-0.11202999	-0.3303358	-0.1950954	-0.056868758	-0.119556986	-0.18418218	-0.07589315	-0.38116238	-0.089839466	-0.21320143	0.22003354	-0.122633316	-0.36789426	-0.05712721	-0.03613246	-0.06781509	-0.014018407	-0.16182892	-0.16494651	-0.37751374	0.813299	-0.23795582	-0.41934764	-0.11914534	-1.1704972	-0.44999316	-0.32304716	-0.042804264	-0.3317339	-0.52645195	0.37842423	-0.57572997	-0.6923238	-0.81728417	20	8	8	2710.87528868	2812.26558891
8507	-0.24003834	-0.06840378	-0.2627132	-0.025554517	-0.13304362	-0.14871502	-0.236191	-0.24399534	-0.019502051	-0.25665823	-0.11202999	-0.3303358	-0.1950954	-0.056868758	-0.119556986	-0.18418218	-0.07589315	-0.38116238	-0.089839466	-0.21320143	-0.07589367	-0.122633316	-0.36789426	-0.14797598	-0.03613246	-0.06781509	-0.22302225	-0.16182892	-0.16494651	-0.37751374	0.24474351	-0.23795582	-0.4195402	-0.11583434	-1.0888058	-0.4059119	-0.32430035	-0.042804264	-0.3317339	-0.5088114	0.5704734	-0.54973185	-0.61329585	-0.6041133	0	8	8	2709.68387097	3844.80430108
8508	-0.24003834	-0.06840378	-0.2627132	-0.025554517	-0.03969366	-0.14871502	-0.236191	-0.2056186	-0.019502051	-0.25665823	-0.11202999	-0.3303358	-0.1950954	-0.056868758	-0.119556986	0.75089043	0.05589424	-0.38116238	-0.089839466	-0.050729524	-0.07589367	-0.122633316	-0.3581105	-0.14797598	-0.03613246	-0.06781509	1.0547358	-0.16182892	-0.16494651	-0.37751374	2.2818155	-0.23795582	-0.35260686	-0.11556875	-0.76009643	-0.3449831	-0.25326845	-0.042804264	-0.3247609	-0.5415017	-0.13399304	-0.48351353	-0.06666629	-0.32603267	6	12	19	2704.63772955	5976.27712855
8510	-0.24003834	-0.06840378	-0.2627132	-0.025554517	-0.13304362	-0.14871502	-0.236191	-0.24399534	-0.019502051	-0.25665823	-0.11202999	-0.3303358	-0.1950954	-0.056868758	-0.119556986	-0.18418218	-0.07589315	-0.38116238	-0.089839466	-0.21320143	-0.07589367	-0.122633316	-0.36789426	-0.14797598	-0.03613246	-0.06781509	-0.7258589	-0.16182892	-0.16494651	2.0933387	-0.827825	-0.23795582	3.3315299	-0.11482857	-0.0073461435	1.1807917	0.07800773	0.095400654	0.03370774	0.03310779	0.14195648	5.645678	0.7800959	1.045704	1	2	1	2709.26845638	7251.7114094
8511	-0.24003834	-0.06840378	-0.2627132	-0.025554517	-0.13304362	-0.14871502	-0.236191	-0.24399534	-0.019502051	-0.25665823	-0.11202999	-0.09045897	-0.1950954	-0.056868758	-0.119556986	-0.18418218	-0.07589315	-0.38116238	-0.089839466	-0.21320143	-0.07589367	-0.122633316	-0.36789426	-0.14797598	-0.03613246	-0.06781509	-0.6663603	-0.16182892	-0.16494651	-0.37751374	-0.4778184	-0.21656151	-0.13076966	-0.11962693	0.24203314	0.55683786	-0.32782158	-0.042804264	0.23184918	-0.14266118	1.1169152	-0.17454916	1.7553971	0.6302617	0	3	5	2689.66197183	8203.33802817
8512	-0.24003834	-0.06840378	-0.2627132	-0.025554517	-0.13304362	-0.14871502	-0.236191	0.2749938	-0.019502051	-0.25665823	-0.11202999	-0.3303358	-0.1950954	-0.056868758	-0.119556986	-0.18418218	-0.07589315	-0.38116238	-0.089839466	-0.21320143	-0.07589367	-0.122633316	-0.36466053	-0.14797598	-0.03613246	-0.06781509	0.013339387	-0.16182892	-0.16494651	-0.37751374	0.7713607	-0.23795582	-0.15293151	-0.116554625	-1.0205013	-0.3804011	-0.32586357	-0.042804264	-0.33068347	-0.42505613	0.9826838	-0.49609345	-0.49036348	-0.6240674	20	8	8	2696.44939759	2922.89879518
8513	-0.24003834	-0.06840378	-0.2627132	-0.025554517	-0.13304362	-0.14871502	-0.236191	3.9322543	-0.019502051	-0.25665823	-0.11202999	-0.3303358	-0.1950954	-0.056868758	-0.119556986	-0.18418218	-0.07589315	-0.38116238	-0.089839466	-0.21320143	0.27735025	-0.122633316	-0.36789426	-0.14797598	-0.03613246	-0.06781509	-0.62104714	-0.16182892	-0.16494651	-0.37751374	0.7114435	-0.23795582	-0.23991016	-0.069958866	-0.9024272	-0.44460922	-0.15570082	-0.042804264	-0.3317339	-0.35065916	0.9200574	-0.5505766	-0.5159866	-0.7740221	18	8	18	2705.51016636	3115.67652495
8514	-0.24003834	-0.06840378	0.008207397	-0.025554517	-0.13304362	-0.14871502	0.9016984	11.25708	-0.019502051	-0.25665823	-0.11202999	-0.3303358	-0.1950954	-0.056868758	-0.119556986	-0.18418218	-0.07589315	-0.38116238	-0.089839466	-0.21320143	4.655206	-0.122633316	-0.36789426	-0.14797598	-0.03613246	-0.06781509	-0.6909213	-0.16182892	-0.16494651	-0.37326723	-0.516193	-0.23577675	-0.327331	-0.119066596	-0.9580547	-0.4503858	0.10972244	-0.042804264	-0.3304546	-0.5158316	-0.32625434	-0.27673137	-0.7506428	-0.83352417	18	5	18	2699.83869048	3674.62916667
8515	-0.24003834	-0.06840378	0.5419184	-0.025554517	-0.13304362	-0.14871502	-0.236191	9.403484	-0.019502051	-0.25665823	-0.11202999	-0.28381053	-0.1950954	-0.056868758	-0.119556986	-0.18418218	-0.07589315	-0.38116238	-0.089839466	-0.21320143	-0.07589367	-0.122633316	-0.32086927	-0.14797598	-0.03613246	-0.06781509	-0.69979763	-0.16182892	-0.16494651	-0.37751374	-0.7086299	-0.23795582	-0.39937735	-0.11962693	-0.6695077	-0.45023465	0.7970154	-0.042804264	-0.3315766	-0.47457945	-0.23617496	-0.5560446	-0.82345474	-0.8151387	18	5	18	2713.1438646	4209.3751763
8516	-0.24003834	-0.06840378	-0.2627132	-0.025554517	-0.13304362	-0.14871502	-0.236191	-0.2077498	-0.019502051	-0.25665823	-0.11202999	-0.3303358	-0.1950954	-0.056868758	-0.119556986	-0.18418218	-0.07589315	-0.38116238	-0.089839466	-0.21320143	-0.07589367	-0.122633316	-0.36789426	-0.14797598	-0.03613246	-0.06781509	0.12570326	-0.16182892	-0.16494651	-0.37751374	0.9039986	-0.16956463	-0.28432667	-0.11068611	-0.5672104	-0.45046413	-0.20355876	-0.020591827	-0.30291528	-0.26494458	0.13456455	-0.17636627	-0.3234996	-0.7945048	3	8	8	2712.05721717	4613.30949285
8517	-0.24003834	-0.06840378	-0.2627132	-0.025554517	0.09638427	-0.14871502	-0.236191	-0.24399534	-0.019502051	-0.25665823	-0.11202999	-0.3303358	-0.1950954	-0.056868758	-0.119556986	-0.18418218	-0.07589315	-0.38116238	-0.089839466	-0.21320143	-0.07589367	0.11535889	-0.36789426	-0.14797598	-0.03613246	-0.06781509	-0.24766172	-0.16182892	-0.16494651	-0.2597114	1.6518053	-0.23795582	-0.2948786	-0.11962693	-0.65174824	-0.3631047	-0.18246506	-0.042804264	-0.3317339	-0.5335671	-0.16713582	-0.541437	-0.2130661	-0.025816511	10	12	19	2704.55502392	5374.45454545
8519	-0.24003834	-0.06840378	-0.2627132	-0.025554517	-0.13304362	-0.14871502	-0.236191	-0.24399534	-0.019502051	-0.07237676	-0.11202999	-0.3303358	-0.1950954	-0.056868758	-0.119556986	-0.18418218	-0.032192476	-0.38116238	-0.089839466	-0.21320143	-0.07589367	0.10858718	-0.36789426	-0.14797598	-0.03613246	-0.06781509	0.30462062	-0.16182892	-0.16494651	-0.37751374	0.66191167	-0.23795582	-0.39069638	-0.11962693	-0.52683866	-0.23926346	0.114205524	-0.027461722	-0.33058047	-0.53965193	-0.2759143	-0.21396485	0.48266363	0.6148428	12	12	19	2705.18762475	5487.70658683
8520	-0.24003834	-0.06840378	-0.2627132	-0.025554517	-0.13304362	-0.14871502	-0.236191	-0.23951563	-0.019502051	-0.25665823	-0.11202999	2.7558966	-0.1950954	-0.056868758	-0.119556986	0.18853568	-0.07589315	0.31173292	-0.089839466	-0.21320143	-0.07589367	0.5721403	-0.36789426	-0.14797598	-0.03613246	-0.06781509	-0.4830006	-0.16182892	-0.16494651	-0.36844647	-0.35579187	-0.23417823	-0.18426129	-0.11725953	1.5224646	-0.004286932	-0.33283627	-0.042804264	-0.2560855	-0.20100003	1.5138627	-0.3050534	1.5437381	0.1616004	5	3	17	2697.78311258	8156.58774834
8521	-0.24003834	-0.06840378	-0.19560482	-0.025554517	-0.13304362	-0.14871502	-0.236191	-0.24399534	-0.019502051	-0.25665823	-0.11202999	-0.3303358	-0.1950954	-0.056868758	-0.119556986	-0.18418218	-0.07589315	-0.38116238	-0.089839466	-0.21320143	-0.07589367	-0.122633316	-0.36789426	-0.14797598	-0.03613246	-0.06781509	-0.69608426	-0.16182892	-0.16494651	-0.37751374	-0.77531594	-0.23521367	-0.3812735	-0.11318849	-0.6982523	-0.4509727	0.8285622	-0.042804264	-0.3317339	-0.5666297	-0.21528259	-0.4978875	-0.46175295	-0.8712675	0	5	10	2700.10483871	3489.41935484
8522	-0.24003834	-0.06840378	-0.2627132	-0.025554517	-0.13304362	-0.14871502	-0.236191	-0.24399534	-0.019502051	-0.25665823	-0.11202999	-0.3303358	-0.1950954	-0.056868758	-0.119556986	-0.18418218	-0.07589315	-0.38116238	-0.089839466	-0.21320143	-0.07589367	-0.122633316	-0.36789426	-0.14797598	-0.03613246	-0.06781509	-0.5843717	-0.16182892	-0.16494651	0.81637055	-0.54491335	0.0051697735	-0.27065367	-0.090093665	-0.022216443	-0.05896651	-0.31089324	-0.042804264	-0.26348478	-0.42600265	-0.31217805	0.41817042	-0.49519438	-0.07695427	1	2	1	2711.15311005	6288.45454545
8523	-0.24003834	-0.06840378	-0.2627132	-0.025554517	-0.13304362	-0.14871502	-0.236191	-0.24093449	-0.019502051	-0.25665823	-0.11202999	-0.3303358	-0.1950954	-0.056868758	-0.119556986	-0.18418218	-0.07589315	-0.38116238	-0.089839466	-0.21320143	-0.07589367	-0.122633316	-0.36789426	-0.14797598	-0.03613246	-0.06781509	-0.50122213	-0.16182892	-0.16494651	-0.37751374	0.55436325	-0.23795582	-0.4218797	-0.11910417	-1.2074047	-0.44361654	-0.33547056	-0.042804264	-0.3317339	-0.5725047	0.5945358	-0.59379095	-0.8306951	-0.6483913	0	8	8	2708.75483871	2839.65290323
8524	-0.24003834	-0.06840378	-0.06688312	-0.025554517	-0.13304362	-0.14871502	-0.236191	-0.133598	-0.019502051	-0.25665823	-0.11202999	-0.3303358	-0.1950954	-0.056868758	-0.119556986	-0.18418218	-0.07589315	-0.38116238	-0.089839466	-0.21320143	-0.07589367	-0.122633316	-0.36789426	-0.14797598	-0.03613246	-0.06781509	-0.7258589	-0.16182892	-0.16494651	-0.37751374	-0.85031646	-0.23795582	-0.42438483	-0.11962693	-0.41903353	-0.4509727	0.66326314	-0.042804264	-0.31699148	-0.56993526	-0.32844153	0.680674	-0.7874934	-0.8741237	0	2	10	2706.24701195	3601.18326693
8525	-0.24003834	-0.06840378	-0.2627132	-0.025554517	-0.13304362	-0.14871502	-0.236191	-0.24399534	-0.019502051	-0.25665823	-0.11202999	-0.3303358	-0.1950954	-0.056868758	-0.119556986	-0.18418218	-0.07589315	-0.38116238	-0.089839466	-0.21320143	-0.07589367	-0.122633316	-0.36789426	-0.14797598	-0.03613246	-0.06781509	-0.21060945	-0.16182892	-0.16494651	-0.37751374	0.37655506	-0.23795582	-0.40597373	0.025454275	-1.0147965	-0.44229	-0.30309927	-0.042804264	-0.32766947	-0.5220723	0.85965747	-0.51998305	-0.47250006	-0.6948333	0	8	8	2703.84965831	3869.00455581
8526	-0.24003834	-0.06840378	-0.2627132	-0.025554517	-0.13304362	-0.14871502	-0.236191	-0.24399534	-0.019502051	-0.25665823	-0.11202999	-0.3303358	-0.1950954	-0.056868758	-0.119556986	-0.18418218	-0.038738344	-0.38116238	-0.089839466	-0.21320143	-0.07589367	-0.122633316	-0.36789426	-0.14797598	-0.03613246	-0.06781509	-0.1842606	-0.16182892	-0.16494651	-0.37751374	0.25193694	-0.23283252	-0.4301826	-0.118972	-0.96499884	-0.15432762	-0.21414259	-0.042804264	-0.31845397	-0.4185574	0.45255622	-0.5719269	-0.69684553	-0.07814513	3	8	8	2708.86717557	4049.70076336
8527	-0.24003834	-0.06840378	-0.2627132	-0.025554517	-0.13304362	-0.14871502	-0.236191	-0.24399534	-0.019502051	-0.25665823	-0.11202999	-0.3303358	-0.1950954	-0.056868758	-0.119556986	-0.18418218	-0.07589315	-0.38116238	-0.089839466	-0.21320143	-0.07589367	-0.122633316	-0.36789426	-0.14797598	-0.03613246	-0.06781509	-0.14512049	-0.16182892	-0.16494651	-0.37751374	0.12262455	-0.23795582	-0.32631406	-0.118995026	-1.0482781	-0.4509101	-0.23405312	-0.042804264	-0.3317339	-0.5216516	-0.6036713	-0.50111115	-0.7900553	-0.7673705	3	8	8	2709.12878788	4423.58333333
8528	-0.24003834	-0.06840378	-0.2627132	-0.025554517	-0.13304362	-0.14871502	-0.236191	-0.24399534	-0.019502051	-0.25665823	-0.11202999	-0.3303358	-0.1950954	-0.056868758	-0.119556986	-0.18418218	-0.07589315	-0.38116238	-0.089839466	-0.21320143	-0.07589367	-0.122633316	-0.36789426	-0.14797598	-0.03613246	-0.06781509	-0.22186972	-0.16182892	-0.16494651	-0.37751374	0.23399802	-0.2371372	-0.40552545	-0.103831396	-0.75848436	-0.434182	-0.2675348	-0.042804264	-0.3053644	-0.5101666	-0.3718205	-0.5236211	-0.62238777	-0.7237232	0	8	8	2703.59928444	4450.73166369
8529	-0.24003834	-0.06840378	1.7319529	-0.025554517	-0.13304362	-0.14871502	3.5004313	1.7289271	-0.019502051	-0.25665823	-0.0673176	-0.3303358	-0.1950954	-0.056868758	-0.119556986	-0.18418218	-0.07589315	-0.38116238	-0.089839466	-0.21320143	8.771414	-0.122633316	-0.36789426	-0.14797598	-0.03613246	-0.06781509	-0.7258589	-0.16182892	-0.16494651	-0.36636847	-0.8558357	-0.23369864	-0.23668322	-0.118609436	-0.47048205	-0.4509727	1.0154923	-0.042804264	-0.3317339	-0.53839725	-0.26219937	-0.47330305	-0.45959285	-0.82271826	18	5	18	2711.76091082	4657.06451613
8530	-0.24003834	-0.06840378	-0.2627132	-0.025554517	-0.13304362	-0.14871502	-0.236191	-0.24399534	-0.019502051	-0.25665823	-0.11202999	-0.3303358	-0.1950954	-0.056868758	-0.119556986	-0.18418218	-0.07589315	-0.38116238	-0.089839466	-0.21320143	-0.07589367	-0.122633316	-0.36789426	-0.14797598	-0.03613246	-0.06781509	-0.7258589	-0.16182892	-0.16494651	0.7414336	-0.8135443	0.8819539	-0.25080416	-0.11962693	-0.32927042	-0.2835782	1.4279002	-0.042804264	-0.30948147	-0.43187237	-0.13309744	2.1811755	0.50404507	-0.39723784	1	2	13	2707.73584906	7879.77987421
8531	-0.24003834	-0.06840378	-0.2627132	-0.025554517	-0.13304362	-0.14871502	-0.236191	-0.24399534	-0.019502051	-0.25665823	-0.11202999	4.4073014	-0.1950954	-0.056868758	-0.119556986	0.20608294	-0.07589315	0.69219667	-0.089839466	-0.21320143	-0.07589367	0.82895935	-0.33355263	-0.14797598	-0.03613246	-0.06781509	-0.46626318	-0.16182892	-0.16494651	-0.35564518	-0.46460906	-0.23795582	-0.3304275	-0.11962693	0.77257085	-0.09347253	-0.33841005	-0.042804264	-0.1863784	-0.13103412	3.8926673	-0.45876643	0.9924781	-0.008088369	5	11	17	2706.49498328	7906.82274247
8532	-0.24003834	-0.06840378	0.5031856	-0.025554517	-0.13304362	-0.14871502	-0.236191	4.0351486	-0.019502051	-0.25665823	-0.11202999	-0.3303358	-0.1950954	-0.056868758	-0.119556986	-0.18418218	-0.07589315	-0.38116238	-0.089839466	-0.21320143	-0.07589367	-0.122633316	-0.36789426	-0.14797598	-0.03613246	-0.06781509	1.0472885	-0.16182892	-0.16494651	-0.37751374	0.43986687	-0.23795582	0.6367597	-0.11900343	-1.1554693	-0.44741794	-0.32264856	-0.042804264	-0.3317339	-0.5179876	0.62807405	-0.5523189	-0.7425183	-0.5492183	18	8	18	2705.93023256	2952.35755814
8533	-0.24003834	-0.06840378	-0.2627132	-0.025554517	-0.046817243	-0.14871502	-0.236191	-0.24399534	-0.019502051	-0.10182943	-0.11202999	-0.3303358	-0.1950954	-0.056868758	-0.119556986	-0.18418218	-0.07589315	-0.38116238	-0.089839466	-0.21320143	-0.07589367	-0.122633316	-0.36789426	-0.14797598	-0.03613246	-0.06781509	-0.54391813	-0.16182892	-0.16494651	-0.37751374	0.7302463	-0.22788978	-0.401753	-0.09015331	-1.001135	-0.43320945	-0.296616	-0.042804264	-0.3308985	-0.5525437	1.061161	-0.2966158	-0.546696	-0.7543101	0	8	8	2706.07960894	3067.17039106
8534	-0.24003834	-0.06840378	-0.24495219	-0.025554517	-0.13304362	-0.14871502	-0.236191	-0.23470134	-0.019502051	-0.25665823	-0.11202999	-0.3303358	-0.1950954	-0.056868758	-0.119556986	-0.18418218	-0.07589315	-0.38116238	-0.089839466	-0.21320143	-0.07589367	-0.122633316	-0.3541298	-0.14797598	-0.03613246	-0.06781509	0.30531967	-0.16182892	-0.16494651	-0.35994014	0.44606122	-0.23713459	-0.42267686	-0.11752937	-0.88410103	-0.3029573	-0.27213752	-0.042804264	-0.3317339	-0.52871174	0.85558844	-0.4270285	-0.48572558	-0.5764373	3	8	8	2713.97003745	4141.18258427
8535	-0.24003834	-0.06840378	-0.2627132	-0.025554517	-0.13304362	-0.14871502	-0.236191	-0.24399534	-0.019502051	-0.25665823	-0.11202999	-0.3303358	-0.1950954	-0.056868758	-0.119556986	-0.18418218	-0.07589315	-0.38116238	-0.089839466	-0.21320143	-0.07589367	-0.122633316	-0.36789426	-0.14797598	-0.03613246	-0.06781509	0.55208427	-0.16182892	-0.16494651	-0.37751374	0.7484866	-0.23720767	-0.38653943	-0.106209114	-0.6687445	-0.3974362	-0.21645811	-0.042804264	-0.2949432	-0.45941067	-0.23305744	-0.49006286	-0.5041414	-0.5989392	3	8	8	2701.78121284	4518.17954816
8536	-0.24003834	-0.06840378	-0.2627132	-0.025554517	1.7797818	-0.14871502	-0.236191	-0.24399534	-0.019502051	-0.25665823	-0.11202999	-0.3303358	-0.1950954	-0.056868758	-0.119556986	-0.18418218	-0.07589315	-0.38116238	-0.089839466	-0.21320143	-0.07589367	-0.122633316	-0.36789426	-0.14797598	-0.03613246	-0.06781509	-0.7258589	-0.16182892	-0.16494651	-0.296458	-0.45279655	-0.23636693	-0.35619438	-0.11855119	-0.84295726	-0.4509727	1.9814547	-0.042804264	-0.3317339	-0.57410574	0.0405239	-0.45150176	-0.5503623	-0.86527574	10	5	12	2707.40972222	4726.99305556
8538	-0.24003834	-0.06840378	-0.2627132	-0.025554517	-0.13304362	-0.14871502	-0.236191	-0.24399534	-0.019502051	-0.25665823	-0.11202999	-0.3303358	-0.1950954	-0.056868758	-0.119556986	-0.18418218	-0.07589315	-0.38116238	-0.089839466	-0.21320143	-0.07589367	-0.122633316	-0.36789426	-0.14797598	-0.03613246	-0.06781509	0.9862139	-0.16182892	-0.16494651	1.035755	-0.87527746	-0.23795582	-0.12934978	-0.11962693	-0.6476403	-0.076123685	-0.33825782	-0.042804264	-0.047643263	-0.2474468	-0.345362	1.5867571	-0.479497	0.22478351	0	2	1	2704.05263158	6370.80451128
8539	-0.24003834	-0.06840378	-0.2627132	-0.025554517	-0.13304362	-0.14871502	-0.236191	-0.21720141	-0.019502051	-0.25665823	-0.11202999	-0.3303358	-0.1950954	-0.056868758	-0.119556986	-0.18418218	-0.07589315	-0.38116238	-0.089839466	-0.21320143	-0.07589367	-0.122633316	-0.36789426	-0.14797598	-0.03613246	-0.06781509	-0.7258589	-0.16182892	-0.16494651	-0.37751374	-0.8699895	-0.23795582	-0.42298442	-0.11962693	-1.2174122	-0.4509727	-0.18363725	-0.042804264	-0.3317339	-0.57410574	-0.50854653	-0.5818633	-0.94999725	-0.874842	0	5	10	2704.56626506	2695.51807229
8540	-0.24003834	-0.06840378	-0.2627132	-0.025554517	-0.13304362	-0.14871502	-0.236191	0.28004748	-0.019502051	-0.25665823	-0.11202999	-0.3303358	-0.1950954	-0.056868758	-0.119556986	-0.18418218	-0.07589315	-0.38116238	-0.089839466	-0.21320143	-0.07589367	-0.122633316	-0.36789426	-0.14797598	-0.03613246	-0.06781509	-0.31977233	-0.16182892	-0.16494651	-0.34674725	0.36033908	-0.23795582	-0.43281364	-0.11586076	-0.9827095	-0.44093612	-0.22301258	-0.042804264	-0.3317339	-0.55320895	0.7684381	-0.38791704	-0.67231053	-0.7635033	20	8	8	2715.29533679	4165.13126079
8541	-0.24003834	-0.06840378	-0.2627132	-0.025554517	-0.13304362	-0.14871502	-0.236191	-0.24399534	-0.019502051	-0.25665823	-0.11202999	-0.3303358	-0.1950954	-0.056868758	-0.119556986	-0.18418218	-0.07589315	-0.38116238	-0.089839466	-0.21320143	-0.07589367	-0.122633316	-0.36789426	-0.14797598	-0.03613246	-0.06781509	-0.7258589	-0.16182892	-0.16494651	-0.37751374	-0.87943673	0.67483234	-0.35369992	-0.11908734	-0.6520206	-0.34933043	-0.056609172	-0.042804264	-0.27071506	-0.4931769	-0.3329991	-0.43067265	-0.23401386	-0.052390836	0	9	13	2709.66415094	6041.89056604
8542	-0.24003834	-0.06840378	-0.2627132	-0.025554517	-0.13304362	-0.14871502	-0.236191	-0.20989561	-0.019502051	-0.25665823	-0.11202999	-0.3303358	-0.1950954	-0.056868758	-0.119556986	-0.18418218	-0.07589315	-0.38116238	-0.089839466	-0.21320143	-0.07589367	-0.122633316	-0.36789426	-0.14797598	-0.03613246	-0.06781509	-0.7258589	-0.16182892	-0.16494651	-0.37751374	-0.88492185	-0.23795582	-0.44187012	-0.11962693	-1.0894192	-0.4509727	1.18585	-0.042804264	-0.3317339	-0.568971	-0.3956479	-0.57947797	-0.82266384	-0.8765888	0	5	10	2706.8974359	3579.06153846
8543	-0.24003834	-0.06840378	-0.2627132	-0.025554517	-0.13304362	-0.14871502	-0.236191	-0.24399534	-0.019502051	-0.16285455	-0.11202999	-0.3303358	-0.1950954	-0.056868758	-0.119556986	-0.18418218	-0.07589315	-0.38116238	-0.089839466	-0.21320143	-0.07589367	-0.122633316	-0.36789426	-0.14797598	-0.03613246	-0.06781509	-0.47575873	-0.16182892	-0.16494651	-0.37751374	-0.048321463	-0.23795582	-0.42582855	-0.11072272	-0.9906249	0.013925265	-0.19869192	-0.042804264	-0.3278941	-0.442737	0.18475206	-0.54027873	-0.641373	0.3088999	0	0	8	2708.97728938	3941.52380952
8544	-0.24003834	-0.06840378	2.4303658	-0.025554517	-0.13304362	-0.14871502	-0.236191	-0.094184116	-0.019502051	-0.25665823	-0.11202999	-0.3303358	-0.1950954	-0.056868758	-0.119556986	-0.18418218	-0.07589315	-0.38116238	-0.089839466	-0.21320143	-0.07589367	-0.122633316	-0.36789426	-0.14797598	-0.03613246	-0.06781509	-0.7258589	-0.16182892	-0.16494651	-0.37751374	-0.8410276	-0.23795582	-0.3340516	-0.11962693	-0.90103155	-0.4509727	0.45028353	-0.042804264	-0.3317339	-0.5699118	-0.19804718	-0.54768467	-0.80689996	-0.86608416	4	5	23	2712.21262458	4231.16943522
8545	-0.24003834	-0.06840378	-0.2627132	-0.025554517	-0.13304362	-0.14871502	-0.236191	-0.24399534	-0.019502051	0.28653267	-0.11202999	-0.3303358	-0.1950954	-0.056868758	-0.119556986	-0.18418218	-0.07589315	-0.38116238	-0.089839466	-0.21320143	-0.07589367	-0.122633316	-0.36789426	-0.14797598	-0.03613246	-0.06781509	-0.70957476	-0.16182892	-0.16494651	0.07516491	-0.885065	-0.23795582	-0.4232792	-0.11962693	-0.44345966	-0.44548824	-0.3374063	-0.042804264	-0.3317339	-0.55762696	-0.4660254	3.4656444	-0.057092864	0.14962296	1	2	1	2713.55603448	5435.20258621
8546	-0.24003834	-0.06840378	-0.2627132	-0.025554517	-0.13304362	-0.14871502	-0.236191	-0.24399534	-0.019502051	-0.19637276	-0.11202999	-0.3303358	-0.1950954	-0.056868758	-0.119556986	-0.18418218	-0.07589315	-0.38116238	-0.089839466	-0.21320143	-0.07589367	-0.122633316	-0.36789426	-0.14797598	-0.03613246	-0.06781509	-0.5554519	-0.16182892	-0.16494651	-0.0362581	-0.8850726	0.024371216	-0.32003433	-0.11806605	-0.5524784	-0.070483044	-0.3220418	-0.042804264	0.2356985	-0.22794919	-0.51550305	0.16359054	-0.008879765	0.27990466	0	2	1	2714.1341853	6102.14696486
8548	-0.24003834	-0.06840378	-0.2627132	-0.025554517	-0.13304362	-0.14871502	-0.236191	-0.22030026	-0.019502051	-0.25665823	-0.11202999	2.594925	-0.1950954	-0.056868758	-0.119556986	-0.18418218	-0.07589315	-0.33708748	-0.089839466	-0.21320143	-0.07589367	-0.122633316	-0.36789426	-0.14797598	-0.03613246	-0.06781509	-0.7258589	-0.16182892	-0.16494651	-0.3507896	-0.4344331	-0.23795582	0.0033930673	-0.03057663	-0.07599092	-0.39579213	-0.334794	-0.042804264	-0.3043977	-0.25316292	1.4266882	-0.23625413	2.227037	-0.3680402	5	3	17	2710.9375	8164.125
8549	-0.24003834	-0.06840378	-0.12914972	-0.025554517	-0.13304362	-0.14871502	-0.236191	-0.24399534	-0.019502051	-0.25665823	-0.11202999	-0.3303358	-0.1950954	-0.056868758	-0.119556986	-0.18418218	-0.07589315	-0.38116238	-0.089839466	-0.21320143	-0.07589367	-0.122633316	-0.36789426	-0.14797598	-0.03613246	-0.06781509	-0.26071876	-0.16182892	-0.16494651	-0.37751374	0.058278315	-0.23795582	-0.35116246	-0.1130197	-0.919929	-0.423564	-0.29666862	-0.042804264	-0.3317339	-0.5111071	0.37363672	-0.50928634	-0.49423033	-0.7126483	0	8	8	2712.21153846	3907.79487179
8550	-0.24003834	-0.06840378	-0.2627132	-0.025554517	-0.13304362	-0.14871502	-0.236191	-0.23911798	-0.019502051	-0.18581004	-0.11202999	-0.3303358	-0.1950954	-0.056868758	-0.119556986	-0.18418218	-0.07589315	-0.38116238	-0.089839466	-0.21320143	-0.07589367	-0.122633316	-0.36789426	-0.14797598	-0.03613246	-0.06781509	-0.27986094	-0.16182892	-0.16494651	-0.37751374	-0.07222423	-0.23565398	-0.43674186	-0.09778505	-0.9483572	-0.44989765	-0.14593244	-0.042804264	-0.3256348	-0.54316777	0.34096533	-0.5703728	-0.7203982	-0.7366906	0	8	8	2714.59356137	4469.76257545
8551	-0.24003834	-0.06840378	-0.2627132	-0.025554517	-0.13304362	-0.14871502	-0.236191	-0.24399534	-0.019502051	-0.25665823	-0.11202999	-0.3303358	-0.1950954	-0.056868758	-0.119556986	-0.18418218	-0.07589315	-0.38116238	-0.089839466	-0.21320143	-0.07589367	-0.122633316	-0.36789426	-0.14797598	-0.03613246	-0.06781509	-0.7258589	-0.16182892	-0.16494651	-0.37751374	-0.9216288	-0.23795582	-0.3619215	-0.114471816	-0.44073996	-0.4509727	0.85928893	-0.042804264	-0.3317339	-0.5740548	-0.618525	-0.33602148	-0.63192964	-0.84670347	0	5	10	2710.23404255	4832.14893617
8552	-0.24003834	-0.06840378	-0.12682274	-0.025554517	-0.13304362	-0.14871502	-0.236191	-0.24399534	-0.019502051	-0.25665823	-0.11202999	-0.3303358	-0.1950954	-0.056868758	-0.119556986	-0.18418218	-0.07589315	-0.38116238	-0.089839466	-0.21320143	-0.07589367	-0.122633316	-0.36789426	-0.14797598	-0.03613246	-0.06781509	-0.28420833	-0.16182892	-0.16494651	-0.37751374	1.2270488	-0.23197405	-0.19970734	-0.10662912	1.0669241	0.8564481	-0.0118516255	-0.021689193	0.33978063	0.08395941	1.5625522	-0.3575729	4.1829357	1.3518978	3	3	5	2688.33248082	7318.16496164
8553	-0.24003834	-0.06840378	-0.2627132	-0.025554517	-0.13304362	-0.14871502	-0.236191	-0.24399534	-0.019502051	-0.25665823	-0.11202999	-0.3303358	-0.1950954	-0.056868758	6.6854205	-0.18418218	-0.07589315	-0.37240577	-0.089839466	-0.21320143	-0.07589367	-0.122633316	-0.34857768	-0.14797598	-0.03613246	-0.06781509	-0.22575939	-0.16182892	-0.16494651	-0.37751374	2.1436698	-0.23795582	-0.30107427	-0.11962693	0.17060669	-0.37581488	-0.33746147	-0.042804264	-0.29554248	-0.3912891	5.8702593	-0.45789063	3.6160512	-0.39521596	19	3	5	2716.25631068	7498.59029126
8554	-0.24003834	-0.06840378	-0.2627132	-0.025554517	-0.13304362	-0.14871502	-0.236191	-0.24399534	-0.019502051	-0.25665823	-0.11202999	-0.3303358	-0.1950954	-0.056868758	-0.119556986	-0.18418218	-0.07589315	-0.38116238	-0.089839466	-0.21320143	-0.07589367	-0.122633316	-0.36789426	-0.14797598	-0.03613246	-0.06781509	-0.7140005	-0.16182892	-0.16494651	1.4967182	-0.79111767	-0.20375551	-0.22651035	-0.11962693	0.10557477	0.90853536	0.183112	-0.042804264	1.273559	0.65568626	-0.038782876	4.452682	0.54229367	1.0986551	1	2	1	2704.84690554	7977.58957655
8555	-0.24003834	-0.06840378	-0.2627132	-0.025554517	-0.13304362	-0.14871502	-0.236191	-0.24399534	-0.019502051	-0.25665823	-0.11202999	-0.3303358	-0.1950954	-0.056868758	-0.119556986	-0.18418218	0.37039965	-0.38116238	-0.089839466	-0.21320143	-0.07589367	-0.122633316	-0.36789426	-0.14797598	-0.03613246	-0.06781509	-0.6910437	-0.16182892	-0.16494651	-0.05861387	-0.9424512	0.3896407	0.5559288	-0.11962693	0.2953923	2.2722518	0.045960072	-0.042804264	0.2064095	0.7416333	-0.14343931	2.809987	-0.29099888	1.4185615	16	2	1	2712.57305936	8575.75342466
8556	-0.24003834	-0.06840378	-0.2627132	-0.025554517	-0.13304362	-0.14871502	-0.236191	-0.24399534	-0.019502051	-0.25665823	-0.11202999	-0.3303358	-0.1950954	-0.056868758	-0.119556986	-0.18418218	-0.07589315	-0.38116238	-0.089839466	-0.21320143	-0.07589367	-0.122633316	-0.36789426	-0.14797598	-0.03613246	-0.06781509	-0.7258589	-0.16182892	-0.16494651	-0.37751374	-0.9356513	-0.23795582	-0.4013832	-0.11962693	-0.87172246	-0.4509727	0.8519664	-0.042804264	-0.3317339	-0.57410574	-0.6075096	-0.41836345	-0.86269176	-0.86278516	0	5	10	2709.05405405	4842.94594595
8558	-0.24003834	-0.06840378	-0.2627132	-0.025554517	-0.13304362	-0.14871502	-0.236191	-0.13689648	-0.019502051	-0.25665823	-0.11202999	-0.3303358	-0.1950954	-0.056868758	-0.119556986	-0.18418218	-0.07589315	-0.38116238	-0.089839466	-0.21320143	-0.07589367	-0.122633316	-0.36789426	-0.14797598	-0.03613246	-0.06781509	-0.7258589	-0.16182892	-0.16494651	-0.37751374	-0.5206253	-0.23795582	-0.2961794	-0.11962693	-1.2091283	-0.4509727	-0.29710227	-0.042804264	-0.3317339	-0.57410574	-0.6705383	-0.29847035	-0.94999725	-0.8782104	0	5	2	2712.19066148	2713.50194553
8559	-0.24003834	-0.06840378	-0.2627132	-0.025554517	-0.13304362	-0.14871502	-0.236191	-0.23488726	-0.019502051	-0.25665823	-0.11202999	-0.3303358	-0.1950954	-0.056868758	-0.119556986	-0.18418218	-0.07589315	-0.30297154	-0.089839466	-0.21320143	-0.07589367	-0.01316207	-0.3441824	-0.14797598	-0.03613246	-0.06781509	-0.21898353	-0.16182892	-0.16494651	-0.37751374	0.42953292	-0.23795582	-0.21353042	-0.05682365	-0.5286812	0.14897113	-0.26878208	-0.042804264	-0.25805843	-0.39447278	-0.039319083	-0.45625958	2.0280883	0.79757714	3	3	5	2700.49275362	6752.66666667
8560	-0.24003834	-0.06840378	-0.2627132	-0.025554517	-0.13304362	-0.14871502	-0.236191	-0.24399534	-0.019502051	-0.25665823	-0.11202999	-0.088119805	-0.1950954	-0.056868758	-0.119556986	-0.18418218	-0.07589315	-0.07490478	-0.089839466	-0.21320143	-0.07589367	-0.122633316	-0.36789426	-0.14797598	-0.03613246	-0.06781509	-0.6711639	-0.16182892	-0.16494651	-0.37751374	-0.42003608	-0.2354848	-0.30218777	-0.11962693	0.0148253245	-0.3890917	-0.33716378	-0.042804264	-0.21458834	-0.50085646	1.5413814	-0.4660049	1.2433575	-0.55257094	0	13	17	2715.48556876	8354.55857385
8561	-0.24003834	-0.06840378	-0.2627132	-0.025554517	-0.13304362	-0.14871502	-0.236191	-0.24399534	-0.019502051	-0.25665823	-0.11202999	0.39100185	-0.1950954	-0.056868758	-0.119556986	-0.18418218	-0.07589315	-0.14815925	-0.089839466	-0.21320143	-0.07589367	-0.122633316	-0.36789426	-0.14797598	-0.03613246	-0.06781509	-0.6788294	-0.16182892	-0.16494651	-0.36400098	-0.39177558	-0.2342576	-0.32418534	-0.11962693	0.7536948	-0.3743374	-0.33650503	-0.042804264	-0.3093386	-0.49961418	2.14613	-0.48636538	0.9850806	-0.2801923	0	13	17	2714.28222997	8405.49477352
8562	-0.24003834	-0.06840378	0.6494074	-0.025554517	-0.13304362	-0.14871502	-0.236191	2.3650947	-0.019502051	-0.25665823	-0.11202999	-0.3303358	-0.1950954	-0.056868758	-0.119556986	-0.18418218	-0.07589315	-0.38116238	-0.089839466	-0.21320143	-0.07589367	-0.122633316	-0.36789426	-0.14797598	-0.03613246	-0.06781509	0.18423368	-0.16182892	-0.16494651	-0.37751374	0.1807573	-0.23795582	1.512181	-0.118066154	-1.1440167	-0.35841516	-0.32690784	-0.042804264	-0.3317339	-0.48832938	0.45221007	-0.5556911	-0.74950737	-0.61443144	20	8	18	2715.88161209	2932.2720403
8563	-0.24003834	-0.06840378	1.6312246	-0.025554517	-0.055641625	-0.14871502	-0.08542661	0.84951407	-0.019502051	-0.25665823	-0.11202999	-0.3303358	-0.1950954	-0.056868758	-0.119556986	-0.18418218	-0.07589315	-0.38116238	-0.089839466	-0.21320143	-0.07589367	-0.122633316	-0.36789426	-0.14797598	-0.03613246	-0.06781509	-0.7258589	-0.16182892	-0.16494651	-0.37751374	-0.9212169	-0.23795582	-0.45050666	-0.11962693	-1.210423	-0.4509727	0.37699163	-0.042804264	-0.3317339	-0.5648401	-0.5964308	-0.60121113	-0.90799844	-0.8768113	4	5	23	2714.02698651	3651.22488756
8564	-0.24003834	-0.06840378	-0.2627132	-0.025554517	-0.13304362	-0.14871502	-0.236191	-0.24399534	-0.019502051	-0.25665823	-0.11202999	-0.3303358	-0.1950954	-0.056868758	-0.119556986	-0.18418218	-0.07589315	-0.38116238	-0.089839466	-0.21320143	-0.07589367	-0.122633316	-0.36789426	-0.14797598	-0.03613246	-0.06781509	-0.19905178	-0.16182892	-0.16494651	-0.37751374	0.25561845	-0.23795582	-0.16929957	-0.09765083	-1.0038137	-0.4109854	0.19865973	-0.042804264	-0.32782832	-0.4281098	0.5639994	-0.05733079	-0.41028816	-0.61195064	0	8	8	2716.52459016	3877.92076503
8565	-0.24003834	-0.06840378	-0.2627132	-0.025554517	-0.13304362	-0.14871502	-0.236191	-0.24399534	-0.019502051	-0.25665823	-0.11202999	-0.3303358	-0.1950954	-0.056868758	-0.119556986	-0.18418218	-0.07589315	-0.38116238	-0.089839466	-0.21320143	-0.07589367	-0.122633316	-0.36789426	-0.14797598	-0.03613246	-0.06781509	-0.34766644	-0.16182892	-0.16494651	-0.37751374	-0.15901718	-0.23795582	-0.36212683	-0.11962693	-1.002651	-0.13494971	-0.26343995	-0.042804264	-0.32067433	-0.41322768	-0.17455974	-0.5212823	-0.88637775	0.35617992	0	0	8	2713.7995338	4021.60606061
8566	-0.24003834	-0.06840378	-0.2627132	-0.025554517	-0.13304362	-0.14871502	-0.236191	-0.24399534	-0.019502051	-0.25665823	-0.11202999	-0.3303358	-0.1950954	-0.056868758	-0.119556986	-0.18418218	-0.07589315	-0.38116238	-0.089839466	-0.21320143	-0.07589367	-0.122633316	-0.36789426	-0.14797598	-0.03613246	-0.06781509	0.7240056	-0.16182892	-0.16494651	-0.37751374	0.50082684	-0.23795582	-0.3946704	-0.11061281	-0.56755525	-0.44386622	-0.232989	-0.042804264	-0.3197575	-0.48226705	0.9783646	-0.4772565	-0.42590675	-0.72844845	3	8	8	2710.71243523	4488.93005181
8567	-0.24003834	-0.06840378	-0.2627132	-0.025554517	-0.13304362	-0.14871502	-0.236191	-0.24399534	-0.019502051	0.21311162	-0.11202999	-0.3303358	-0.1950954	-0.056868758	-0.119556986	-0.18418218	0.048258502	-0.38116238	-0.089839466	-0.21320143	-0.07589367	-0.122633316	-0.36789426	-0.14797598	-0.03613246	-0.06781509	-0.6110253	-0.16182892	-0.16494651	-0.2557217	-0.039960966	-0.23795582	-0.22043641	-0.11962693	-1.0978582	-0.40621418	-0.31163773	0.33736378	-0.3086281	-0.51599854	-0.28768763	0.72444355	-0.3879196	0.8767691	0	2	1	2715.64110429	5384.10736196
8569	-0.24003834	-0.06840378	-0.2627132	-0.025554517	-0.13304362	-0.14871502	-0.236191	-0.24399534	-0.019502051	0.20298909	-0.11202999	-0.3303358	-0.1950954	-0.056868758	0.652156	-0.18418218	0.021763433	-0.2941588	-0.089839466	-0.21320143	-0.07589367	-0.122633316	-0.36789426	-0.14797598	-0.03613246	-0.06781509	-0.25399196	-0.16182892	-0.16494651	-0.37751374	0.41731873	-0.23795582	-0.3803669	-0.10414917	-0.9993089	-0.4121457	1.6606252	-0.042804264	-0.3317339	-0.46486703	-0.44812423	-0.56321037	0.035416316	-0.18742651	19	5	10	2709.74456522	5850.44021739
8570	-0.24003834	-0.06840378	-0.2627132	-0.025554517	-0.13304362	-0.14871502	-0.236191	-0.24399534	-0.019502051	-0.25665823	-0.11202999	0.19795635	-0.1950954	-0.056868758	-0.119556986	-0.18418218	-0.07589315	-0.28128204	-0.089839466	-0.21320143	-0.07589367	-0.122633316	-0.36789426	-0.14797598	-0.03613246	-0.06781509	-0.60894805	-0.16182892	-0.16494651	-0.37751374	-0.45485604	-0.19761792	-0.08884062	-0.11693882	1.999344	0.50276566	-0.33523962	-0.042804264	0.33644763	0.38185835	1.145085	0.92509896	0.8153478	0.1850297	0	7	5	2712.85521886	8060.5993266
8572	-0.24003834	-0.06840378	-0.2627132	-0.025554517	-0.13304362	-0.14871502	-0.236191	-0.24399534	-0.019502051	-0.25665823	-0.11202999	-0.3303358	-0.1950954	-0.056868758	-0.119556986	-0.18418218	-0.07589315	-0.38116238	-0.089839466	-0.21320143	-0.07589367	-0.122633316	-0.36789426	-0.14797598	-0.03613246	-0.06781509	-0.7258589	-0.16182892	-0.16494651	-0.37751374	-0.81686836	-0.23795582	-0.3158567	-0.116189644	-0.35339388	-0.4509727	-0.15129152	-0.042804264	-0.3317339	-0.57410574	-0.4162752	0.8423374	-0.54774874	-0.8671606	0	2	1	2729.96153846	4772.98076923
8574	-0.24003834	-0.06840378	-0.2627132	-0.025554517	-0.13304362	-0.14871502	-0.236191	-0.24399534	-0.019502051	-0.25665823	-0.11202999	0.54272807	-0.1950954	-0.056868758	-0.119556986	-0.18418218	-0.07589315	-0.19613652	-0.089839466	-0.21320143	-0.07589367	-0.122633316	-0.36789426	-0.14797598	-0.03613246	-0.06781509	-0.68390894	-0.16182892	-0.16494651	-0.37751374	-0.4113014	-0.18848231	-0.2853604	-0.11962693	0.21824789	-0.004091981	-0.3231154	-0.042804264	-0.20770514	-0.27808112	1.9431365	-0.42705092	1.0489464	0.030265214	0	13	17	2718.58251058	8382.24823695
8575	-0.24003834	-0.06840378	-0.2627132	-0.025554517	0.3039424	-0.14871502	-0.236191	-0.24399534	-0.019502051	-0.11718193	-0.11202999	-0.3303358	-0.1950954	-0.056868758	-0.119556986	-0.18418218	0.097846344	-0.38116238	-0.089839466	-0.21320143	-0.07589367	-0.122633316	-0.36789426	-0.14797598	-0.03613246	-0.06781509	-0.7258589	-0.16182892	-0.16494651	-0.37751374	-0.9172929	2.5270028	-0.06280239	-0.11015279	-0.2690187	0.121114835	-0.25728527	-0.042804264	0.6264664	-0.010299708	-0.43443513	-0.46180943	-0.17515206	0.09377136	10	9	13	2714.28688525	6535.79508197
8576	-0.24003834	-0.06840378	-0.2627132	-0.025554517	-0.13304362	-0.14871502	-0.236191	-0.24399534	-0.019502051	-0.25665823	-0.11202999	-0.3303358	-0.1950954	-0.056868758	-0.119556986	-0.18418218	-0.07589315	-0.38116238	-0.089839466	-0.21320143	-0.07589367	-0.122633316	-0.36789426	-0.14797598	-0.03613246	-0.06781509	-0.7064801	-0.16182892	-0.16494651	1.397006	-0.8882472	-0.23795582	0.16158465	-0.10850984	0.59755474	0.056276068	-0.2156369	-0.042804264	-0.25776666	-0.33789644	0.009862908	6.928533	0.6984062	0.2740962	1	2	1	2716.1452514	7241.06145251
8577	-0.24003834	-0.06840378	-0.2627132	-0.025554517	-0.13304362	-0.14871502	-0.236191	3.611566	-0.019502051	-0.25665823	-0.11202999	-0.3303358	-0.1950954	-0.056868758	-0.119556986	-0.18418218	-0.07589315	-0.38116238	-0.089839466	-0.21320143	-0.07589367	-0.122633316	-0.36789426	-0.14797598	-0.03613246	-0.06781509	-0.32897064	-0.16182892	-0.16494651	-0.37751374	0.8877069	-0.23795582	-0.06254179	-0.119399026	-0.84893394	-0.39397913	-0.26099914	-0.042804264	-0.3317339	-0.5348039	0.7256785	-0.5605947	-0.6258038	-0.7207178	18	8	18	2716.49180328	3706.76639344
8578	-0.24003834	-0.06840378	-0.2627132	-0.025554517	1.0534126	-0.14871502	-0.236191	-0.24399534	-0.019502051	-0.25665823	-0.11202999	-0.3303358	-0.1950954	-0.056868758	-0.119556986	-0.18418218	0.7838519	-0.38116238	-0.089839466	-0.21320143	-0.07589367	-0.122633316	-0.36789426	-0.14797598	-0.03613246	-0.06781509	-0.5879319	-0.16182892	-0.16494651	-0.07133866	-0.8693806	-0.23795582	0.33913222	-0.11962693	-0.9370405	-0.27040264	-0.33735988	-0.042804264	-0.23154098	-0.49755442	0.08249973	0.5051	-0.6560418	0.7962213	10	2	12	2714.88297872	5755.2287234
8579	-0.24003834	-0.06840378	-0.2627132	-0.025554517	-0.13304362	-0.14871502	-0.236191	-0.24399534	-0.019502051	-0.25665823	-0.11202999	-0.3303358	-0.1950954	-0.056868758	-0.119556986	-0.18418218	-0.07589315	-0.38116238	-0.089839466	-0.21320143	-0.07589367	-0.122633316	-0.36789426	-0.14797598	-0.03613246	-0.06781509	-0.7258589	-0.16182892	-0.16494651	-0.37751374	-0.89643717	-0.23795582	-0.2614133	-0.11962693	-0.0784265	2.2575576	-0.33638507	-0.042804264	-0.21413393	0.5770108	-0.12801333	3.6295664	1.0410423	2.5831726	0	2	1	2713.975	8083.1
8580	-0.24003834	-0.06840378	-0.2627132	-0.025554517	-0.13304362	-0.14871502	-0.236191	-0.24399534	-0.019502051	-0.25665823	-0.11202999	-0.3303358	-0.1950954	-0.056868758	-0.119556986	-0.18418218	-0.07589315	-0.38116238	-0.089839466	-0.21320143	-0.07589367	-0.122633316	-0.36789426	-0.14797598	-0.03613246	-0.06781509	-0.7258589	-0.16182892	-0.16494651	0.28274396	-0.850087	-0.09912249	-0.23961659	-0.11962693	-0.4045029	-0.10667307	-0.11874929	-0.042804264	1.0924473	0.027610026	-0.09471154	3.2624912	0.7540732	-0.5085548	1	2	1	2717.7012987	8199.93506494
8581	-0.24003834	-0.06840378	-0.2627132	-0.025554517	-0.13304362	-0.14871502	-0.236191	-0.24399534	-0.019502051	-0.25665823	-0.11202999	-0.3303358	-0.1950954	-0.056868758	-0.119556986	-0.18418218	-0.07589315	-0.38116238	-0.089839466	-0.21320143	-0.07589367	-0.122633316	-0.36789426	-0.14797598	-0.03613246	-0.06781509	-0.7258589	-0.16182892	-0.16494651	-0.37751374	-0.8245706	0.012694268	-0.3479021	0.24380895	-0.9971116	-0.4509727	0.04400006	-0.042804264	-0.3317339	-0.5350904	0.41591832	-0.49368453	-0.045594666	-0.85613304	0	3	17	2716.625	2569.8
8582	-0.24003834	-0.06840378	-0.2627132	-0.025554517	-0.13304362	-0.14871502	-0.236191	-0.24399534	-0.019502051	-0.25665823	-0.11202999	-0.3303358	-0.1950954	-0.056868758	-0.119556986	-0.18418218	-0.07589315	-0.38116238	-0.089839466	-0.21320143	-0.07589367	-0.122633316	-0.36789426	-0.14797598	-0.03613246	-0.06781509	-0.7258589	-0.16182892	-0.16494651	-0.37751374	-0.9168947	-0.23795582	-0.38997525	-0.11568778	-1.1656914	-0.4509727	1.1873332	-0.042804264	-0.3317339	-0.57370985	-0.39051428	-0.52371156	-0.5522706	-0.8715814	0	5	10	2715.23966942	3427.61983471
8583	-0.24003834	-0.06840378	-0.2627132	-0.025554517	-0.13304362	-0.14871502	-0.236191	-0.24399534	-0.019502051	-0.25665823	-0.11202999	-0.3303358	-0.1950954	-0.056868758	-0.119556986	-0.18418218	-0.07589315	-0.38116238	-0.089839466	-0.21320143	-0.07589367	-0.122633316	-0.36789426	-0.14797598	-0.03613246	-0.06781509	-0.7258589	-0.16182892	-0.16494651	-0.37751374	-0.93974864	-0.23795582	-0.42479953	-0.11962693	-1.126083	-0.4509727	1.7138464	-0.042804264	-0.3317339	-0.57400006	-0.7838007	-0.5082757	-0.8870504	-0.86165094	0	5	10	2717.08823529	4859.33823529
8584	-0.24003834	-0.06840378	-0.24421671	-0.025554517	-0.13304362	-0.14871502	-0.236191	-0.23713534	-0.019502051	-0.25665823	-0.11202999	-0.3303358	-0.1950954	-0.056868758	-0.119556986	-0.18418218	-0.07589315	-0.37120998	-0.089839466	-0.21320143	-0.07589367	-0.122633316	-0.36789426	-0.14797598	-0.03613246	-0.06781509	-0.46114126	-0.16182892	-0.16494651	-0.10768154	-0.67029893	-0.23795582	-0.1365386	-0.11962693	-0.6169095	-0.3522245	-0.33841005	-0.042804264	-0.31765115	-0.5570867	-0.564618	-0.16254382	-0.47497776	0.23094364	0	2	1	2709.97983871	5895.14112903
8585	-0.24003834	-0.06840378	-0.2627132	-0.025554517	-0.13304362	-0.14871502	-0.236191	-0.24399534	-0.019502051	-0.25665823	-0.11202999	-0.3303358	-0.1950954	-0.056868758	-0.119556986	-0.18418218	-0.07589315	-0.38116238	-0.089839466	-0.21320143	-0.07589367	-0.122633316	-0.36789426	-0.14797598	-0.03613246	-0.06781509	-0.39988604	-0.16182892	-0.16494651	-0.37751374	0.45336956	-0.23795582	-0.37679115	-0.118559256	-1.0878372	-0.4182847	-0.33120915	-0.042804264	-0.3317339	-0.47748047	0.823492	-0.5676454	-0.6144902	-0.6451099	0	8	8	2717.856	2902.3744
8589	-0.24003834	-0.06840378	-0.2627132	-0.025554517	-0.13304362	-0.14871502	-0.236191	-0.24399534	-0.019502051	-0.25665823	-0.11202999	-0.3303358	-0.1950954	-0.056868758	-0.119556986	-0.18418218	-0.07589315	-0.38116238	-0.089839466	-0.21320143	-0.07589367	-0.122633316	-0.36789426	-0.14797598	-0.03613246	-0.06781509	-0.43574312	-0.16182892	-0.16494651	-0.37751374	0.6031993	-0.23795582	-0.40153834	-0.102236606	-0.9683045	-0.3315042	-0.3226178	-0.042804264	-0.3317339	-0.37609702	1.0871775	-0.5273273	-0.53906125	-0.5183859	0	8	8	2721.83154671	3036.66921899
8590	-0.24003834	-0.06840378	-0.2627132	-0.025554517	-0.13304362	-0.14871502	-0.236191	-0.23487337	-0.019502051	-0.25665823	-0.11202999	-0.3303358	-0.1950954	-0.056868758	-0.119556986	-0.18418218	-0.07589315	-0.38116238	-0.089839466	-0.21320143	-0.07589367	-0.122633316	-0.36789426	-0.14797598	-0.03613246	-0.06781509	0.13389091	-0.16182892	-0.16494651	-0.37751374	0.40816095	-0.23795582	-0.42475462	-0.11370464	-0.91106546	-0.2766144	-0.20182054	-0.042804264	-0.32919943	-0.5249209	1.0024283	-0.5659331	-0.46954876	-0.42532113	3	8	8	2717.21407186	4077.83832335
8591	-0.24003834	-0.06840378	-0.2627132	-0.025554517	-0.13304362	-0.14871502	-0.236191	-0.24399534	-0.019502051	0.754937	-0.11202999	-0.3303358	-0.1950954	-0.056868758	-0.119556986	-0.18418218	-0.07589315	-0.38116238	-0.089839466	-0.21320143	-0.07589367	-0.122633316	-0.36789426	-0.14797598	-0.03613246	-0.06781509	-0.01949941	-0.16182892	-0.16494651	-0.37751374	0.51601505	-0.20542668	-0.38443053	-0.0860433	-0.61012495	-0.44957456	-0.051862556	-0.042804264	-0.31636062	-0.3376778	-0.17622536	-0.49018338	-0.44745386	-0.58654374	3	8	8	2709.98030635	4537.02625821
8592	-0.24003834	-0.06840378	0.4213326	-0.025554517	-0.13304362	-0.14871502	-0.236191	-0.22668858	-0.019502051	-0.25665823	-0.11202999	-0.3303358	-0.1950954	-0.056868758	0.3238485	-0.18418218	-0.07589315	-0.2431701	-0.089839466	-0.21320143	-0.07589367	-0.028233763	-0.36789426	-0.14797598	-0.03613246	-0.06781509	0.14540954	-0.16182892	-0.16494651	-0.37179926	1.312266	-0.23795582	-0.19027707	-0.11934377	-0.022084787	-0.4332264	-0.3376181	-0.042804264	-0.31320456	-0.56186306	-0.35818228	-0.5648959	0.015270722	-0.25657964	4	12	19	2721.01188119	5875.85940594
8593	-0.24003834	-0.06840378	-0.2627132	-0.025554517	-0.13304362	-0.14871502	-0.236191	-0.24399534	-0.019502051	-0.25665823	-0.11202999	-0.3303358	-0.1950954	-0.056868758	-0.119556986	-0.18418218	-0.07589315	-0.38116238	-0.089839466	-0.21320143	-0.07589367	-0.122633316	-0.36789426	-0.14797598	-0.03613246	-0.06781509	-0.010522211	-0.16182892	-0.16494651	-0.37751374	-0.38940537	1.3904753	-0.41038412	-0.11962693	-1.0004796	0.33059233	-0.33765858	-0.042804264	-0.08969088	-0.2441935	-0.40746614	-0.40208173	0.12135046	1.1882187	3	9	13	2720.203125	6226.671875
8594	-0.24003834	-0.06840378	-0.2627132	-0.025554517	-0.13304362	-0.14871502	-0.236191	-0.22817932	-0.019502051	-0.25665823	-0.11202999	-0.3303358	-0.1950954	-0.056868758	-0.119556986	0.26843032	-0.07589315	-0.38116238	-0.089839466	-0.21320143	-0.07589367	-0.122633316	-0.36789426	-0.14797598	-0.03613246	-0.06781509	1.0160906	-0.16182892	-0.16494651	-0.06700265	2.6346352	-0.23795582	-0.32360002	-0.11606607	0.262152	-0.27480155	-0.33650002	-0.042804264	0.026766224	-0.31710452	0.05141301	0.20870264	3.5794432	-0.026186278	3	3	5	2721.80300501	6477.96160267
8595	-0.24003834	-0.06840378	-0.2627132	-0.025554517	-0.13304362	-0.14871502	-0.236191	-0.2137222	-0.019502051	-0.25665823	-0.11202999	-0.3303358	-0.1950954	-0.056868758	-0.119556986	-0.18418218	-0.07589315	-0.38116238	-0.089839466	-0.21320143	-0.07589367	-0.122633316	-0.36789426	-0.14797598	-0.03613246	-0.06781509	-0.5245872	-0.16182892	-0.16494651	-0.23858956	-0.6152046	-0.23795582	-0.31669644	-0.11962693	-0.51704717	-0.37604243	-0.33829692	-0.042804264	-0.24830838	-0.45413426	-0.0065545905	0.700165	0.6457402	0.27603504	0	3	5	2720.41340782	6835.21787709
8596	-0.24003834	-0.06840378	-0.2627132	-0.025554517	-0.13304362	-0.14871502	-0.236191	-0.23241255	-0.019502051	-0.25665823	-0.11202999	1.2620022	-0.1950954	-0.056868758	-0.119556986	-0.18418218	-0.07589315	-0.06759223	-0.089839466	-0.21320143	-0.07589367	-0.122633316	-0.36789426	-0.14797598	-0.03613246	-0.06781509	-0.6341708	-0.16182892	-0.16494651	-0.37751374	-0.6739282	0.12635788	0.009400502	-0.11962693	-0.35532597	0.6598438	-0.30708572	-0.042804264	0.29455468	0.41914657	0.5979165	0.13525143	2.1696053	1.296684	5	3	5	2734.60714286	8266.82589286
8597	-0.24003834	-0.06840378	-0.2627132	-0.025554517	-0.13304362	-0.14871502	-0.236191	0.05226518	-0.019502051	-0.25665823	-0.11202999	-0.3303358	-0.1950954	-0.056868758	-0.119556986	-0.18418218	-0.07589315	-0.38116238	-0.089839466	-0.21320143	-0.07589367	-0.122633316	-0.36789426	-0.14797598	-0.03613246	-0.06781509	0.6338848	-0.16182892	-0.16494651	-0.368819	0.5162554	-0.2366403	-0.3519959	-0.11855716	-0.96917146	-0.32591823	-0.1917611	-0.042804264	-0.3299389	-0.41856506	0.5331645	-0.25693408	-0.6203039	-0.47373945	3	8	8	2721.94513716	2956.7032419
8598	-0.24003834	-0.06840378	-0.2627132	-0.025554517	-0.13304362	-0.14871502	-0.236191	6.709463	-0.019502051	-0.20663397	-0.11202999	-0.3303358	-0.1950954	-0.056868758	-0.119556986	-0.18418218	-0.07589315	-0.38116238	-0.089839466	-0.21320143	-0.07589367	-0.122633316	-0.36789426	-0.14797598	-0.03613246	-0.06781509	-0.41119692	-0.16182892	-0.16494651	-0.37751374	0.55157334	-0.23795582	-0.33104098	-0.11872761	-1.0158736	-0.45083046	-0.16672176	-0.042804264	-0.32784784	-0.5176577	0.81721306	-0.5727913	-0.762642	-0.7588388	18	8	18	2723.05263158	3121.408143
8599	-0.24003834	-0.06840378	-0.25405824	-0.025554517	-0.13304362	-0.14871502	0.4499553	6.515106	-0.019502051	-0.25665823	-0.11202999	-0.3303358	-0.1950954	-0.056868758	-0.119556986	-0.18418218	-0.07589315	-0.38116238	-0.089839466	-0.21320143	5.350399	-0.122633316	-0.36789426	-0.14797598	-0.03613246	-0.06781509	-0.7089134	-0.16182892	-0.16494651	-0.3740727	-0.8334936	-0.22979544	-0.4211876	-0.11962693	-0.85019606	-0.4509727	0.37591162	-0.042804264	-0.3317339	-0.54278004	-0.4115614	-0.59719735	-0.92032236	-0.87817955	18	5	18	2720.36132075	3157.1490566
8601	-0.24003834	-0.06840378	-0.2627132	-0.025554517	0.36452767	0.063651845	-0.236191	-0.24399534	-0.019502051	-0.25665823	-0.11202999	-0.3303358	-0.1950954	-0.056868758	-0.119556986	-0.18418218	-0.07589315	-0.38116238	-0.089839466	-0.21320143	0.3857452	-0.122633316	-0.36789426	-0.14797598	-0.03613246	-0.06781509	-0.107653454	-0.16182892	-0.16494651	-0.37751374	-0.7032103	5.8881345	-0.35967952	-0.115195386	-0.64631075	-0.44236892	0.3083374	-0.042804264	-0.32913658	-0.51552695	-0.5164364	-0.46249542	-0.39644888	-0.75566876	10	9	13	2720.85123967	6138.85123967
8602	-0.24003834	-0.06840378	-0.2627132	-0.025554517	-0.13304362	-0.14871502	-0.236191	-0.24399534	-0.019502051	-0.25665823	-0.11202999	-0.3303358	-0.1950954	-0.056868758	-0.119556986	-0.18418218	0.41694078	-0.38116238	-0.089839466	-0.21320143	-0.07589367	-0.122633316	-0.36789426	-0.14797598	-0.03613246	-0.06781509	-0.7258589	-0.16182892	-0.16494651	-0.37751374	-0.92015046	3.7495654	-0.39121094	-0.11962693	-0.16075045	-0.32004225	-0.09905412	-0.042804264	-0.3272732	-0.4791036	-0.52015454	-0.44411153	-0.5082085	-0.5461043	16	9	13	2720.21	6201.88
8605	-0.24003834	-0.06840378	-0.2627132	-0.025554517	-0.13304362	-0.14871502	-0.236191	-0.077637315	-0.019502051	-0.25665823	-0.11202999	-0.3303358	-0.1950954	-0.056868758	-0.119556986	-0.18418218	-0.07589315	-0.38116238	-0.089839466	-0.21320143	1.9831011	-0.122633316	-0.36789426	-0.14797598	-0.03613246	-0.06781509	-0.7258589	-0.16182892	-0.16494651	-0.37751374	0.037227847	-0.23795582	-0.42007884	-0.11962693	-1.2846256	-0.4509727	-0.31307468	-0.042804264	-0.3317339	-0.5249242	-0.7748795	-0.5667851	-0.9397946	-0.877863	18	8	18	2720.72972973	2725.97747748
8606	-0.24003834	-0.06840378	-0.2627132	-0.025554517	-0.13304362	-0.14871502	-0.236191	-0.24399534	-0.019502051	-0.25665823	-0.11202999	-0.3303358	-0.1950954	-0.056868758	-0.119556986	-0.18418218	-0.07589315	-0.38116238	-0.089839466	-0.21320143	-0.07589367	-0.122633316	-0.36789426	-0.14797598	-0.03613246	-0.06781509	0.10339734	-0.16182892	-0.16494651	-0.37751374	0.6143122	-0.23585366	-0.42283392	-0.083948284	-1.0192897	-0.42157775	-0.13642825	-0.04262071	-0.3317339	-0.4864669	1.122142	-0.5491666	-0.55596185	-0.7263036	3	8	8	2720.20696325	3805.76402321
8607	-0.24003834	-0.06840378	-0.2627132	-0.025554517	-0.13304362	-0.14871502	-0.236191	7.7676783	-0.019502051	-0.2395496	-0.11202999	-0.26803973	-0.1950954	-0.056868758	-0.119556986	-0.18418218	-0.07589315	-0.38116238	-0.089839466	-0.21320143	-0.07589367	-0.122633316	-0.36789426	-0.14797598	-0.03613246	-0.06781509	-0.31165302	-0.16182892	-0.16494651	-0.37751374	0.13072515	-0.210165	-0.40695345	-0.11228458	-0.76414496	-0.41832626	0.16716667	-0.0412526	-0.33073056	-0.5356472	0.42679682	-0.54738224	-0.5833314	-0.78433466	18	8	18	2727.18674699	4187.0757315
8608	-0.24003834	-0.06840378	-0.2627132	-0.025554517	-0.13304362	-0.14871502	-0.236191	-0.24399534	-0.019502051	0.08167762	-0.11202999	-0.3303358	-0.1950954	-0.056868758	-0.119556986	-0.18418218	-0.07589315	-0.38116238	-0.089839466	-0.21320143	-0.07589367	-0.122633316	-0.36789426	-0.14797598	-0.03613246	-0.06781509	0.20945744	-0.16182892	-0.16494651	-0.37751374	0.7141003	-0.23795582	-0.39735726	-0.113346115	-0.6187185	-0.4442163	-0.2371098	-0.042804264	-0.3181334	-0.51861787	-0.57751846	-0.4921515	-0.48649177	-0.7367963	3	8	8	2725.20853859	4441.30049261
8609	-0.24003834	-0.06840378	-0.2627132	-0.025554517	-0.13304362	-0.14871502	-0.236191	-0.24399534	-0.019502051	-0.1749609	-0.11202999	-0.3303358	-0.1950954	-0.056868758	-0.119556986	-0.18418218	-0.07589315	-0.38116238	-0.089839466	-0.21320143	-0.07589367	-0.03973233	-0.36789426	-0.14797598	-0.03613246	-0.06781509	-0.17403205	-0.16182892	-0.16494651	-0.37751374	2.5924404	-0.23795582	-0.4260097	-0.11962693	-0.4396631	-0.41805118	-0.33472183	-0.042804264	-0.329711	-0.4815516	-0.2032265	-0.569628	-0.19332877	0.12650353	0	12	19	2723.4199536	5476.92807425
8611	-0.24003834	-0.06840378	-0.2627132	-0.025554517	-0.13304362	-0.14871502	-0.236191	-0.24399534	-0.019502051	-0.25665823	-0.11202999	-0.3303358	-0.1950954	-0.056868758	-0.119556986	-0.18418218	-0.07589315	-0.38116238	-0.089839466	-0.21320143	-0.07589367	-0.122633316	-0.36789426	-0.14797598	-0.03613246	-0.06781509	-0.7258589	-0.16182892	-0.16494651	0.97673243	-0.89378387	-0.23795582	-0.3810359	-0.11962693	-0.4517678	0.087738685	-0.33824244	-0.02017994	1.4565697	0.28681585	-0.13955705	3.6281753	-0.12584667	0.77718437	1	2	1	2719.22516556	6806.49006623
8612	-0.24003834	-0.06840378	-0.2627132	-0.025554517	-0.13304362	-0.14871502	-0.236191	-0.24399534	-0.019502051	-0.25665823	-0.11202999	-0.3303358	-0.1950954	-0.056868758	-0.119556986	-0.18418218	-0.07589315	-0.38116238	-0.089839466	-0.21320143	-0.07589367	-0.122633316	-0.36789426	-0.14797598	-0.03613246	-0.06781509	-0.6046288	-0.16182892	-0.16494651	-0.37751374	-0.5409128	0.45026192	-0.17978837	-0.11962693	-0.56084645	-0.19704731	0.028907627	-0.042804264	-0.2757403	-0.29985455	0.24756913	0.00634377	1.535864	-0.16883944	0	3	5	2720.45695364	7875.87417219
8613	-0.24003834	-0.06840378	-0.2627132	-0.025554517	-0.13304362	-0.14871502	-0.236191	-0.24399534	-0.019502051	-0.25665823	-0.11202999	-0.3303358	-0.1950954	-0.056868758	-0.119556986	-0.18418218	-0.07589315	-0.38116238	-0.089839466	-0.21320143	-0.07589367	-0.122633316	-0.36789426	-0.14797598	-0.03613246	-0.06781509	-0.7258589	-0.16182892	-0.16494651	-0.37751374	-0.7142876	-0.23795582	-0.33699173	-0.11962693	-0.7198095	-0.4509727	1.9354782	-0.042804264	-0.3317339	-0.57410574	-0.07707135	-0.44663033	-0.5114622	-0.8712442	0	5	10	2722.29032258	3386.93548387
8614	-0.24003834	-0.06840378	-0.2627132	-0.025554517	-0.13304362	-0.14871502	-0.236191	-0.24399534	-0.019502051	-0.25665823	-0.11202999	-0.3303358	-0.1950954	-0.056868758	-0.119556986	-0.18418218	-0.07589315	-0.38116238	-0.089839466	-0.21320143	-0.07589367	-0.122633316	-0.36789426	-0.14797598	-0.03613246	-0.06781509	-0.4973028	-0.16182892	-0.16494651	-0.1395508	-0.09444645	-0.22068591	-0.33762726	-0.11962693	-0.5298786	1.178969	0.21760838	-0.042804264	-0.20117791	-0.11223982	-0.40179336	0.6010623	-0.68051094	0.70631737	0	6	19	2722.7827381	4289.02678571
8615	-0.24003834	-0.06840378	-0.2627132	-0.025554517	-0.13304362	-0.14871502	-0.236191	-0.24399534	-0.019502051	0.15106504	-0.11202999	-0.3303358	-0.1950954	-0.056868758	-0.119556986	-0.18418218	-0.07589315	-0.38116238	-0.089839466	-0.21320143	-0.07589367	-0.122633316	-0.36789426	-0.14797598	-0.03613246	-0.06781509	-0.20153628	-0.16182892	-0.16494651	-0.37751374	0.14112039	-0.23739795	-0.2835126	-0.11224951	-0.8777171	-0.43575168	-0.20622116	-0.042804264	-0.32666495	-0.5332335	-0.5594483	-0.18907626	-0.74111557	-0.55995846	0	8	8	2721.67868339	4412.12225705
8616	-0.24003834	-0.06840378	-0.2627132	-0.025554517	-0.13304362	-0.14871502	-0.236191	-0.24399534	-0.019502051	-0.25665823	-0.11202999	-0.3303358	-0.1950954	-0.056868758	0.038239352	-0.18418218	-0.07589315	-0.38116238	-0.089839466	-0.21320143	-0.07589367	-0.122633316	-0.36789426	-0.14797598	-0.03613246	-0.06781509	0.22085743	-0.16182892	-0.16494651	0.0026902263	0.34135038	-0.23765653	-0.37977105	-0.07942304	-0.63219	-0.38935995	-0.32749972	-0.042804264	-0.3317339	-0.53519523	-0.39114264	-0.11085261	-0.45735008	-0.63773	0	8	8	2724.47922438	4492.9833795
8617	-0.24003834	-0.06840378	-0.2627132	-0.025554517	-0.13304362	-0.14871502	-0.236191	-0.24399534	-0.019502051	0.58213174	-0.11202999	-0.3303358	-0.1950954	-0.056868758	-0.119556986	-0.18418218	-0.07589315	-0.38116238	-0.089839466	-0.21320143	-0.07589367	-0.122633316	-0.36789426	-0.14797598	-0.03613246	-0.06781509	0.111660376	-0.16182892	-0.16494651	-0.37751374	0.21691534	-0.234273	-0.36514208	-0.11276834	-0.32928818	-0.4450802	-0.29973477	0.03057498	-0.30811802	-0.43775743	0.6432441	-0.42505354	-0.34465757	-0.7679803	3	13	8	2719.66085271	4555.16085271
8618	-0.24003834	-0.06840378	-0.23498984	-0.025554517	-0.13304362	-0.14871502	-0.03380358	4.1798196	-0.019502051	-0.25665823	-0.11202999	-0.3303358	-0.1950954	-0.056868758	-0.119556986	-0.18418218	-0.07589315	-0.38116238	-0.089839466	-0.21320143	1.658608	-0.122633316	-0.36789426	-0.14797598	-0.03613246	-0.06781509	-0.6375942	-0.16182892	-0.16494651	-0.35695848	0.4571977	-0.23795582	-0.3150424	-0.11962693	-1.171991	-0.45030987	-0.27080747	-0.042804264	-0.3317339	-0.55456257	-0.10484609	-0.36580515	-0.85697454	-0.81929904	18	8	18	2714.32929104	2764.24440299
8619	-0.24003834	-0.06840378	-0.2627132	-0.025554517	-0.13304362	-0.14871502	-0.236191	-0.22778973	-0.019502051	-0.25665823	-0.11202999	-0.3303358	-0.1950954	-0.056868758	-0.119556986	-0.18418218	-0.05117877	-0.38116238	-0.089839466	-0.21320143	-0.07589367	-0.122633316	-0.36789426	-0.14797598	-0.03613246	-0.06781509	-0.21321586	-0.16182892	-0.16494651	-0.37751374	0.44609228	-0.23795582	-0.42753795	-0.119610384	-1.1100802	-0.44338357	-0.31967172	-0.042804264	-0.3317339	-0.47990274	0.8040493	-0.5695474	-0.62098265	-0.7625477	3	8	8	2722.83611111	2872.66805556
8620	-0.24003834	-0.06840378	-0.2627132	-0.025554517	-0.13304362	-0.14871502	-0.236191	-0.24399534	-0.019502051	-0.25665823	-0.11202999	-0.3303358	-0.1950954	-0.056868758	-0.119556986	-0.18418218	-0.07589315	-0.38116238	-0.089839466	-0.21320143	-0.07589367	-0.122633316	-0.36789426	-0.14797598	-0.03613246	-0.06781509	0.06954114	-0.16182892	-0.16494651	-0.37751374	0.6244508	-0.23795582	-0.38486883	-0.071225055	-0.95821583	-0.4509727	-0.27086502	-0.042804264	-0.330747	-0.54627234	1.3314196	-0.53898907	-0.48188564	-0.8055206	3	8	8	2722.08259587	3824.51622419
8621	-0.24003834	-0.06840378	-0.2627132	-0.025554517	-0.13304362	-0.14871502	-0.236191	-0.24399534	-0.019502051	-0.25665823	-0.11202999	-0.3303358	-0.1950954	-0.056868758	-0.119556986	-0.18418218	-0.07589315	-0.38116238	-0.089839466	-0.21320143	-0.07589367	-0.122633316	-0.36789426	-0.14797598	-0.03613246	-0.06781509	0.5075413	-0.16182892	-0.16494651	-0.37751374	0.31953165	-0.20124589	-0.4096915	-0.11962693	-0.6953538	-0.4347878	-0.09105335	0.009265549	-0.31810692	-0.49259943	-0.35086226	-0.4914303	-0.6217198	-0.58531183	3	8	8	2727.49025974	4532.21103896
8622	-0.24003834	-0.06840378	-0.2627132	-0.025554517	-0.13304362	-0.14871502	-0.236191	-0.24181211	-0.019502051	-0.11661673	-0.11202999	-0.3303358	-0.1950954	-0.056868758	-0.119556986	-0.18418218	-0.018404143	-0.38116238	-0.089839466	-0.15573621	-0.07589367	-0.018687671	-0.35303682	-0.14797598	-0.03613246	-0.06781509	0.23735914	-0.16182892	-0.16494651	-0.37751374	1.6586288	-0.23795582	-0.3895054	-0.11916437	-0.87446415	-0.43828753	-0.3168826	-0.042804264	-0.31196278	-0.5421932	-0.11327959	-0.5665491	-0.15436448	0.36043897	3	12	19	2731.12658228	5409.54177215
8623	-0.24003834	-0.06840378	-0.2627132	-0.025554517	0.9443756	-0.14871502	-0.236191	-0.14203352	-0.019502051	0.46970668	-0.11202999	-0.3303358	-0.1950954	-0.056868758	-0.119556986	-0.18418218	0.73918533	-0.28433526	-0.089839466	-0.21320143	-0.07589367	-0.122633316	-0.36789426	-0.14797598	-0.03613246	-0.06781509	-0.67783797	-0.16182892	-0.16494651	-0.37751374	-0.40174195	-0.23795582	0.60779774	-0.11787879	-0.7464333	-0.33704817	-0.33807662	-0.042804264	-0.26474464	-0.43291253	2.7079277	-0.56997037	0.359189	-0.07411616	10	13	17	2728.1257485	5746.41616766
8624	-0.24003834	-0.06840378	-0.2627132	-0.025554517	-0.13304362	-0.14871502	-0.236191	-0.24399534	-0.019502051	-0.25665823	-0.11202999	1.0425735	-0.1950954	-0.056868758	-0.119556986	-0.18418218	-0.07589315	-0.18521935	-0.089839466	-0.21320143	-0.07589367	-0.122633316	-0.36789426	-0.14797598	-0.03613246	-0.06781509	-0.32389536	-0.16182892	-0.16494651	-0.37101483	-0.36677843	-0.21206619	-0.2817446	-0.11962693	0.92742383	-0.07889171	-0.17825852	-0.042804264	-0.2794863	-0.39188883	2.5451264	-0.39215982	1.1180266	-0.17650653	5	13	17	2726.39420935	8458.97772829
8625	-0.24003834	-0.06840378	-0.2627132	-0.025554517	-0.13304362	-0.14871502	-0.236191	-0.24399534	-0.019502051	-0.25665823	-0.11202999	-0.3303358	-0.1950954	-0.056868758	-0.119556986	-0.18418218	-0.07589315	-0.38116238	-0.089839466	-0.21320143	-0.07589367	-0.122633316	-0.36789426	-0.14797598	-0.03613246	-0.06781509	-0.66236633	-0.16182892	-0.16494651	-0.34067163	-0.9217739	2.7565486	-0.04756907	-0.11962693	0.4755486	2.463239	2.6230977	-0.042804264	0.10926594	0.32920206	-0.31084573	2.4090447	0.6060454	2.017377	0	9	13	2723.56578947	8668.03289474
8626	-0.24003834	-0.06840378	-0.2627132	-0.025554517	-0.13304362	-0.14871502	-0.236191	-0.24399534	-0.019502051	-0.25665823	-0.11202999	-0.3303358	-0.1950954	-0.056868758	-0.119556986	-0.18418218	-0.07589315	-0.38116238	-0.089839466	-0.21320143	-0.07589367	-0.122633316	-0.36789426	-0.14797598	-0.03613246	-0.06781509	-0.7258589	-0.16182892	-0.16494651	-0.2283439	-0.94785374	0.61188245	-0.060747728	-0.11962693	-0.58087444	3.9540312	0.040676273	-0.042804264	2.6171958	1.8221074	-0.7464355	-0.42126063	-0.7298003	3.7606187	0	6	3	2707.02380952	8745.23809524
8627	-0.24003834	-0.06840378	-0.2627132	-0.025554517	-0.13304362	-0.14871502	-0.236191	-0.24399534	-0.019502051	-0.25665823	-0.11202999	-0.3303358	-0.1950954	-0.056868758	-0.119556986	-0.18418218	-0.07589315	-0.38116238	-0.089839466	-0.21320143	-0.07589367	-0.122633316	-0.36789426	-0.14797598	-0.03613246	-0.06781509	-0.7258589	-0.16182892	-0.16494651	-0.37751374	-0.8379615	-0.23795582	-0.38012594	-0.11962693	-0.74593836	0.31577176	-0.29474583	-0.042804264	1.6403463	0.21440491	-0.32606816	-0.44660038	-0.3158265	-0.20889823	0	6	3	2722.375	6996.65
8628	-0.24003834	-0.06840378	-0.2627132	-0.025554517	-0.13304362	-0.14871502	-0.236191	-0.24399534	-0.019502051	-0.25665823	-0.11202999	-0.3303358	-0.1950954	-0.056868758	-0.119556986	-0.18418218	-0.07589315	-0.38116238	-0.089839466	-0.21320143	-0.07589367	-0.122633316	-0.36789426	-0.14797598	-0.03613246	-0.06781509	-0.7258589	-0.16182892	-0.16494651	-0.37751374	-0.71883833	1.5972493	-0.31211734	-0.11962693	-0.06526819	0.6895621	-0.32605973	-0.042804264	0.7534699	0.24045372	0.32457727	-0.44869247	0.46714804	0.6744873	0	9	13	2724.2967033	7904.90659341
8629	-0.24003834	-0.06840378	-0.2627132	-0.025554517	-0.13304362	-0.14871502	-0.236191	-0.24399534	-0.019502051	-0.25665823	-0.11202999	-0.3303358	-0.1950954	-0.056868758	-0.119556986	-0.18418218	0.043246493	-0.38116238	-0.089839466	-0.21320143	-0.07589367	-0.122633316	-0.36789426	-0.14797598	-0.03613246	-0.06781509	-0.70407933	-0.16182892	-0.16494651	-0.05661666	-0.93305975	-0.1597661	0.83194965	-0.11962693	0.18669207	2.4515646	0.3154947	-0.042804264	0.10805435	0.7274341	0.130783	7.239277	-0.18623705	1.794331	16	6	1	2727.22439024	8590.9804878
8630	-0.24003834	-0.06840378	-0.2627132	-0.025554517	-0.13304362	-0.14871502	-0.236191	-0.24399534	-0.019502051	-0.25665823	-0.11202999	-0.3303358	-0.1950954	-0.056868758	-0.119556986	-0.18418218	-0.07589315	-0.38116238	-0.089839466	-0.21320143	-0.07589367	-0.122633316	-0.36789426	-0.14797598	-0.03613246	-0.06781509	-0.7258589	-0.16182892	-0.16494651	-0.37751374	-0.80495846	-0.23795582	-0.36349842	-0.11962693	-0.7770963	-0.4509727	0.5459777	-0.042804264	-0.3317339	-0.57410574	0.370973	-0.33494762	-0.7599825	-0.8779914	0	5	10	2725.8125	2604.96022727
8631	-0.24003834	-0.06840378	-0.2627132	-0.025554517	-0.13304362	-0.14871502	-0.236191	-0.24399534	-0.019502051	-0.25665823	-0.11202999	-0.3303358	-0.1950954	-0.056868758	-0.119556986	-0.18418218	-0.07589315	-0.38116238	-0.089839466	-0.21320143	-0.07589367	-0.122633316	-0.36789426	-0.14797598	-0.03613246	-0.06781509	-0.7258589	-0.16182892	-0.16494651	-0.37751374	-0.7503863	-0.23795582	-0.3791043	-0.11962693	-0.25184032	-0.4509727	-0.10722164	-0.042804264	-0.3317339	-0.57410574	-0.04280556	-0.5298171	-0.31980723	-0.875511	0	5	10	2723.6	3446.84444444
8632	-0.24003834	-0.06840378	-0.2627132	-0.025554517	-0.13304362	-0.14871502	-0.236191	-0.24399534	-0.019502051	-0.25665823	-0.11202999	-0.3303358	-0.1950954	-0.056868758	-0.119556986	-0.18418218	-0.07589315	-0.38116238	-0.089839466	-0.21320143	-0.07589367	-0.122633316	-0.36789426	-0.14797598	-0.03613246	-0.06781509	-0.17236619	-0.16182892	-0.16494651	-0.37751374	1.2974476	-0.23794468	-0.3736721	-0.10919526	-0.8850811	-0.4298965	-0.3085501	-0.042804264	-0.32803443	-0.54414624	1.4484164	-0.5558751	-0.36753142	-0.71846753	0	8	8	2726.80175439	3727.35438596
8633	-0.24003834	-0.06840378	-0.2627132	-0.025554517	-0.13304362	-0.14871502	-0.236191	-0.24399534	-0.019502051	-0.25665823	-0.11202999	-0.3303358	-0.1950954	-0.056868758	-0.119556986	-0.035284705	-0.07589315	-0.38116238	-0.089839466	-0.21320143	-0.07589367	-0.122633316	-0.36789426	-0.14797598	-0.03613246	-0.06781509	-0.3536727	-0.16182892	-0.027278764	-0.28724182	0.24857938	-0.17678438	-0.26272184	-0.11681003	0.19467755	-0.2908519	-0.31001058	-0.042804264	-0.29831487	-0.49344814	-0.22946823	0.41488975	1.516564	-0.35922816	6	3	5	2720.6641651	6255.43902439
8634	-0.24003834	-0.06840378	-0.2627132	-0.025554517	-0.13304362	-0.14871502	-0.236191	-0.24399534	-0.019502051	-0.25665823	-0.11202999	-0.3303358	-0.1950954	-0.056868758	-0.119556986	-0.18418218	-0.07589315	-0.38116238	-0.089839466	-0.21320143	-0.07589367	-0.122633316	-0.36789426	-0.14797598	-0.03613246	-0.06781509	0.12315948	-0.16182892	0.687656	-0.37751374	-0.3493907	1.5785779	-0.15674312	-0.111276396	-0.6622535	-0.19800653	-0.2622929	-0.042804264	-0.259571	-0.41836604	-0.13605586	-0.24785534	0.29875034	0.10428527	8	9	13	2715.91732283	6336.66535433
8635	-0.24003834	-0.06840378	-0.2627132	-0.025554517	-0.13304362	-0.14871502	-0.236191	-0.20725745	-0.019502051	-0.25665823	-0.11202999	-0.3303358	-0.1950954	-0.056868758	-0.119556986	-0.18418218	-0.07589315	-0.38116238	-0.089839466	-0.21320143	-0.07589367	-0.122633316	-0.36789426	-0.14797598	-0.03613246	-0.06781509	-0.523831	-0.16182892	-0.16494651	-0.37751374	-0.6111322	-0.23795582	-0.27353704	-0.11962693	-0.77300775	0.13111673	-0.334911	-0.042804264	0.20169996	0.2995161	-0.07823165	0.17206503	1.090825	0.6583338	3	3	5	2728.57352941	6881.19117647
8636	-0.24003834	-0.06840378	-0.2627132	-0.025554517	-0.13304362	-0.14871502	-0.236191	-0.15614596	-0.019502051	-0.25665823	-0.11202999	-0.3303358	-0.1950954	-0.056868758	-0.119556986	-0.18418218	-0.07589315	-0.38116238	-0.089839466	-0.21320143	-0.07589367	-0.122633316	-0.36789426	-0.14797598	-0.03613246	-0.06781509	-0.7258589	-0.16182892	-0.16494651	-0.24477516	-0.6484275	-0.19612251	0.0020931389	-0.11802628	0.059354085	1.7797749	-0.3334987	-0.042804264	-0.09175251	0.5051538	-0.08140693	2.2345848	1.3245407	0.93587065	0	2	5	2734.31343284	8010.86567164
8637	-0.24003834	-0.06840378	-0.2627132	-0.025554517	-0.13304362	-0.14871502	-0.236191	-0.22332811	-0.019502051	-0.25665823	-0.11202999	-0.3303358	-0.1950954	-0.056868758	-0.119556986	-0.18418218	-0.017097577	-0.38116238	-0.089839466	-0.21320143	-0.07589367	-0.122633316	-0.36789426	-0.14797598	-0.03613246	-0.06781509	-0.62793297	-0.16182892	-0.16494651	-0.37751374	-0.42481738	-0.05118885	0.48584872	-0.11962693	1.0945706	-0.42125267	-0.3355584	-0.042804264	-0.3317339	-0.509096	0.9971323	-0.31372845	1.6589108	-0.23803721	16	7	17	2727.18670886	8161.88291139
8638	-0.24003834	-0.06840378	-0.23325218	-0.025554517	-0.13304362	-0.14871502	0.08274311	0.6274515	-0.019502051	-0.25665823	-0.11202999	-0.3303358	-0.1950954	0.46032986	-0.119556986	-0.18418218	-0.07589315	-0.38116238	-0.089839466	-0.21320143	0.9816127	-0.122633316	-0.36789426	0.14656356	-0.03613246	-0.06781509	0.78874445	-0.16182892	-0.16494651	-0.37751374	0.8499823	-0.23789561	-0.42624336	-0.119413696	-1.1374433	-0.4341871	-0.32742172	-0.042804264	-0.3317339	-0.5169335	0.7853372	-0.5545952	-0.6427789	-0.7908465	18	8	18	2727.67684211	2791.11368421
8639	-0.24003834	-0.06840378	-0.2627132	-0.025554517	-0.13304362	-0.14871502	-0.236191	-0.23981331	-0.019502051	-0.25665823	-0.11202999	-0.3303358	-0.1950954	-0.056868758	-0.119556986	-0.18418218	-0.07589315	-0.38116238	-0.089839466	-0.21320143	-0.07589367	-0.122633316	-0.36789426	-0.14797598	-0.03613246	-0.06781509	-0.63399124	-0.16182892	-0.16494651	-0.37751374	0.5610604	-0.23795582	-0.4024559	-0.108820915	-0.99018544	-0.45075002	-0.29571232	-0.042804264	-0.3317339	-0.53441936	0.95226085	-0.5163363	-0.53961146	-0.7860078	0	8	8	2730.33567663	3056.11247803
8640	-0.24003834	-0.06840378	-0.2627132	-0.025554517	-0.13304362	-0.14871502	-0.236191	0.72000843	-0.019502051	-0.25665823	-0.11202999	-0.3303358	-0.1950954	-0.056868758	-0.119556986	-0.18418218	-0.07589315	-0.38116238	-0.089839466	-0.21320143	-0.07589367	-0.122633316	-0.36789426	-0.14797598	-0.03613246	-0.06781509	-0.7258589	-0.16182892	-0.16494651	-0.37751374	-0.8658663	-0.23795582	-0.43233755	-0.11962693	-0.7872176	-0.4509727	0.19768728	-0.042804264	-0.3317339	-0.5629921	-0.2686379	-0.58985484	-0.9425141	-0.8781357	20	5	18	2724.45736434	3182.68217054
8641	-0.24003834	-0.06840378	0.10949285	-0.025554517	-0.13304362	-0.14871502	-0.236191	-0.24399534	-0.019502051	-0.25665823	-0.11202999	-0.3303358	-0.1950954	-0.056868758	-0.119556986	-0.18418218	-0.07589315	-0.38116238	-0.089839466	-0.21320143	-0.07589367	-0.122633316	-0.36789426	-0.14797598	-0.03613246	-0.06781509	-0.7258589	-0.16182892	-0.16494651	-0.37751374	-0.8296812	-0.23444785	-0.39561346	-0.11962693	-0.5080761	-0.4509727	0.42893985	-0.042804264	-0.3317339	-0.57366246	0.1741419	-0.56090045	-0.6485361	-0.87710863	4	5	23	2723.25974026	3323.20779221
8642	-0.24003834	-0.06840378	-0.2627132	-0.025554517	-0.13304362	-0.14871502	-0.236191	-0.23205513	-0.019502051	-0.25665823	-0.11202999	-0.3303358	-0.1950954	-0.056868758	-0.119556986	-0.18418218	-0.07589315	-0.38116238	-0.089839466	-0.21320143	-0.07589367	-0.122633316	-0.36789426	-0.14797598	-0.03613246	-0.06781509	-0.7075826	-0.16182892	-0.16494651	-0.36734134	-0.83411634	-0.23795582	0.7976464	-0.11932903	-0.5286246	0.24284686	-0.3371806	-0.042804264	-0.19574083	-0.44685787	-0.5909	0.35222444	-0.50472057	0.6000128	0	10	12	2720.70714286	6013.09642857
8643	-0.24003834	-0.06840378	-0.2627132	-0.025554517	-0.13304362	-0.14871502	-0.236191	-0.24399534	-0.019502051	-0.25665823	-0.11202999	-0.3303358	-0.1950954	-0.056868758	-0.119556986	-0.18418218	-0.07589315	-0.38116238	-0.089839466	-0.21320143	-0.07589367	-0.122633316	-0.36789426	-0.14797598	-0.03613246	-0.06781509	-0.68629384	-0.16182892	-0.16494651	-0.36453292	-0.86054695	2.1616242	0.58348566	-0.11233438	-0.057492428	-0.19640471	0.2548566	-0.042804264	-0.23242275	-0.2908719	-0.5018966	-0.3472761	-0.16604123	-0.35383603	0	9	13	2726.592	6397.932
8645	-0.24003834	-0.06840378	-0.2627132	-0.025554517	-0.13304362	-0.14871502	-0.236191	-0.24399534	-0.019502051	-0.25665823	-0.11202999	-0.3303358	-0.1950954	-0.056868758	-0.119556986	-0.18418218	-0.07589315	-0.38116238	-0.089839466	-0.21320143	-0.07589367	-0.122633316	-0.36789426	-0.14797598	-0.03613246	-0.06781509	-0.7258589	-0.16182892	-0.16494651	-0.37751374	-0.63179445	-0.1889801	-0.3605793	-0.11962693	-0.86586577	-0.4509727	1.1946402	-0.042804264	-0.3317339	-0.57410574	-0.54723704	-0.51865506	-0.65541416	-0.8767359	0	5	10	2724.85294118	4724.52941176
8647	-0.24003834	-0.06840378	-0.2627132	-0.025554517	-0.13304362	-0.14871502	-0.236191	-0.24399534	-0.019502051	-0.25665823	-0.11202999	-0.3303358	-0.1950954	-0.056868758	-0.119556986	-0.18418218	-0.07589315	-0.38116238	-0.089839466	-0.21320143	-0.07589367	-0.122633316	-0.36789426	-0.14797598	-0.03613246	-0.06781509	-0.6207766	-0.16182892	-0.16494651	-0.04152657	-0.46867403	-0.21871401	0.13979076	-0.11749519	0.45290422	0.04302384	-0.33601815	0.75032127	0.4994366	0.14616695	0.041501142	3.05779	1.2385169	0.36972412	0	2	5	2726.72018349	7254.26146789
8648	-0.24003834	-0.06840378	-0.2627132	-0.025554517	-0.13304362	-0.14871502	-0.236191	-0.24399534	-0.019502051	-0.25665823	-0.11202999	-0.3303358	-0.1950954	-0.056868758	-0.119556986	-0.18418218	-0.07589315	-0.38116238	-0.089839466	-0.21320143	-0.07589367	-0.122633316	-0.36789426	-0.14797598	-0.03613246	-0.06781509	-0.2558596	-0.16182892	-0.16494651	-0.37751374	0.75651515	-0.23795582	-0.43044654	-0.09838093	-1.0002629	-0.41016176	-0.21668689	-0.042804264	-0.3311839	-0.5502464	1.4632955	-0.5500652	-0.5163092	-0.76654965	0	8	8	2727.39002933	3748.92815249
8649	-0.24003834	-0.06840378	-0.2627132	-0.025554517	-0.13304362	-0.14871502	-0.236191	-0.24399534	-0.019502051	-0.25665823	-0.11202999	-0.3303358	-0.1950954	-0.056868758	-0.119556986	-0.18418218	-0.07589315	-0.38116238	-0.089839466	-0.21320143	-0.07589367	-0.122633316	-0.36789426	-0.14797598	-0.03613246	-0.06781509	0.59510887	-0.16182892	-0.16494651	-0.36437196	0.35972556	-0.23598558	-0.39419103	-0.10949838	-0.75940126	-0.41702002	-0.31285447	0.4119396	-0.31784493	-0.28482586	-0.42508823	-0.43264043	-0.58683765	-0.6056536	3	8	8	2730.78	4512.364
8650	-0.24003834	-0.06840378	-0.2627132	-0.025554517	-0.13304362	-0.14871502	-0.236191	-0.24399534	-0.019502051	-0.25665823	-0.11202999	-0.3303358	-0.1950954	-0.056868758	-0.068121694	-0.18418218	-0.07589315	-0.38116238	-0.089839466	-0.21320143	-0.07589367	-0.122633316	-0.36789426	-0.14797598	-0.03613246	-0.06781509	0.07824302	-0.16182892	-0.16494651	-0.37751374	0.6346136	-0.21108784	-0.24229673	-0.095864914	-0.3204612	-0.44151896	-0.1022521	-0.042804264	-0.3317339	-0.5180873	-0.14343125	-0.48526636	-0.31866825	-0.76594096	3	1	8	2726.68112544	4587.95310668
8651	-0.24003834	-0.06840378	-0.2627132	-0.025554517	-0.13304362	-0.14871502	-0.236191	-0.24111448	-0.019502051	-0.25665823	-0.11202999	-0.3303358	-0.1950954	-0.056868758	-0.119556986	-0.18418218	-0.07589315	-0.38116238	-0.089839466	-0.21320143	-0.07589367	-0.122633316	-0.36789426	-0.14797598	-0.03613246	-0.06781509	0.47520933	-0.16182892	-0.16494651	-0.37751374	0.61615884	-0.23767112	-0.315971	-0.118862346	-0.9973206	-0.31542778	-0.3084885	-0.042804264	-0.33132887	-0.3999771	0.79314864	-0.32627887	-0.46056268	-0.582119	3	8	8	2731.63075061	2980.9188862
8652	-0.24003834	-0.06840378	-0.2627132	-0.025554517	-0.13304362	-0.14871502	-0.236191	0.10061717	-0.019502051	-0.25665823	-0.11202999	-0.3303358	-0.1950954	-0.056868758	-0.119556986	-0.18418218	-0.07589315	-0.38116238	-0.089839466	-0.21320143	-0.07589367	-0.122633316	-0.36789426	-0.14797598	-0.03613246	-0.06781509	-0.6995049	-0.16182892	-0.16494651	-0.37751374	-0.75504255	-0.23795582	-0.42918172	-0.11962693	-0.99678224	-0.4509727	0.33824623	-0.042804264	-0.3317339	-0.5460199	-0.17330882	-0.59569	-0.9286439	-0.8777489	20	5	10	2722.65100671	3206.65771812
8653	-0.24003834	-0.06840378	-0.2627132	-0.025554517	-0.13304362	-0.14871502	-0.236191	-0.24399534	-0.019502051	-0.25665823	-0.11202999	-0.3303358	-0.1950954	-0.056868758	-0.119556986	-0.18418218	-0.07589315	-0.38116238	-0.089839466	-0.21320143	-0.07589367	-0.122633316	-0.36789426	-0.14797598	-0.03613246	-0.06781509	-0.7258589	-0.16182892	-0.16494651	-0.37751374	-0.94380647	-0.23795582	-0.43073884	-0.1135162	-0.8647178	-0.4509727	0.87477756	-0.042804264	-0.3317339	-0.57410574	-0.67484444	-0.49539185	-0.81597483	-0.86669093	0	5	10	2732.76923077	4854.71794872
8655	-0.24003834	-0.06840378	-0.2627132	-0.025554517	-0.13304362	-0.14871502	-0.236191	-0.24399534	-0.019502051	-0.25665823	-0.11202999	-0.3303358	-0.1950954	-0.056868758	-0.119556986	-0.18418218	-0.07589315	-0.38116238	-0.089839466	-0.21320143	-0.07589367	-0.122633316	-0.36789426	-0.14797598	-0.03613246	-0.06781509	-0.6817965	-0.16182892	-0.16494651	-0.37751374	-0.64834493	-0.23426068	-0.2798613	-0.11962693	-0.36527967	-0.4364549	-0.16004452	-0.042804264	-0.29416856	-0.56420845	1.4921585	-0.44045958	1.1870027	-0.38820395	0	13	17	2726.46899225	8430.05813953
8656	-0.24003834	-0.06840378	-0.2627132	-0.025554517	-0.13304362	-0.14871502	-0.236191	-0.24399534	-0.019502051	-0.25665823	-0.11202999	-0.3303358	-0.1950954	-0.056868758	-0.119556986	-0.18418218	-0.07589315	-0.38116238	-0.089839466	-0.21320143	-0.07589367	-0.122633316	-0.36789426	-0.14797598	-0.03613246	-0.06781509	-0.24012604	-0.16182892	-0.16494651	-0.015444813	-0.7376117	0.15327851	-0.25126737	-0.11962693	0.23650768	-0.042183947	1.0668011	-0.042804264	-0.33043042	0.15526386	2.8319345	0.5123025	2.2995455	0.6469909	0	11	17	2732.55714286	8487.97142857
8657	-0.24003834	-0.06840378	-0.2627132	-0.025554517	-0.13304362	-0.14871502	-0.236191	-0.24399534	-0.019502051	-0.25665823	-0.11202999	-0.3303358	-0.1950954	-0.056868758	-0.119556986	-0.18418218	-0.07589315	-0.38116238	-0.089839466	-0.21320143	-0.07589367	-0.122633316	-0.36789426	-0.14797598	-0.03613246	-0.06781509	-0.7258589	-0.16182892	-0.16494651	-0.22041266	-0.94567806	-0.05321171	-0.39077398	-0.09983436	-0.26895693	-0.44882545	-0.3245954	0.00062293204	-0.3317339	-0.57305014	-0.8429174	2.2068932	-0.5623512	-0.79856765	0	2	1	2715.77966102	9868.54237288
8658	-0.24003834	-0.06840378	-0.2627132	-0.025554517	-0.13304362	-0.14871502	-0.236191	-0.24399534	-0.019502051	-0.25665823	-0.11202999	-0.3303358	-0.1950954	-0.056868758	-0.119556986	-0.18418218	-0.07589315	-0.38116238	-0.089839466	-0.21320143	-0.07589367	-0.122633316	-0.36789426	-0.14797598	-0.03613246	-0.06781509	0.5353784	-0.16182892	-0.16494651	-0.37492883	0.49986953	-0.2346388	-0.42763552	-0.115405284	-0.8983226	-0.35399652	-0.17042601	-0.042804264	-0.3041394	-0.43393746	0.8907476	-0.5486155	-0.5067286	-0.5978561	3	8	8	2728.02761905	4101.88
8659	-0.24003834	-0.06840378	0.27467418	-0.025554517	-0.13304362	-0.14871502	-0.236191	-0.24399534	-0.019502051	-0.25665823	-0.11202999	-0.3303358	-0.1950954	-0.056868758	-0.119556986	-0.18418218	-0.07589315	-0.38116238	-0.089839466	-0.21320143	-0.07589367	-0.122633316	-0.36789426	-0.14797598	-0.03613246	-0.06781509	-0.13737017	-0.16182892	-0.16494651	-0.37751374	-0.89412063	-0.23795582	-0.40565452	-0.11962693	-0.28238153	-0.4509727	0.54440737	-0.042804264	-0.3317339	-0.57410574	-0.19101097	-0.57676715	-0.90160584	-0.87806004	0	5	23	2730.32624113	4246.67375887
8662	-0.24003834	-0.06840378	-0.2627132	-0.025554517	0.09070355	-0.14871502	-0.236191	-0.24399534	-0.019502051	-0.25665823	-0.11202999	-0.3303358	-0.1950954	-0.056868758	-0.119556986	-0.18418218	-0.07589315	-0.38116238	-0.089839466	-0.21320143	-0.07589367	-0.122633316	-0.36789426	-0.14797598	-0.03613246	-0.06781509	-0.57597727	-0.16182892	-0.16494651	-0.1251477	-0.9392223	-0.21356471	6.583635	-0.11962693	-0.19568878	2.299152	0.121635385	-0.042804264	0.8152747	0.6121079	-0.048784886	0.48770154	-0.33461875	2.0104594	10	10	12	2732.86842105	8581.32017544
8663	-0.24003834	-0.06840378	-0.2627132	-0.025554517	-0.13304362	-0.14871502	-0.236191	-0.23985694	-0.019502051	-0.25665823	-0.11202999	-0.3303358	-0.1950954	-0.056868758	-0.119556986	-0.18418218	-0.07589315	-0.38116238	-0.089839466	-0.21320143	-0.07589367	-0.122633316	-0.36789426	-0.14797598	-0.03613246	-0.06781509	-0.30470273	-0.16182892	-0.16494651	-0.37751374	0.84619623	-0.23440772	-0.39927194	-0.10313114	-0.9914104	-0.4341798	-0.20355332	-0.042804264	-0.33115208	-0.5080423	1.690563	-0.53531605	-0.31101218	-0.8067814	0	8	8	2731.06782609	3768.50608696
8664	-0.24003834	-0.06840378	-0.2627132	-0.025554517	-0.13304362	-0.14871502	-0.236191	-0.24399534	-0.019502051	-0.25665823	-0.11202999	-0.3303358	-0.1950954	-0.056868758	-0.119556986	-0.18418218	-0.07589315	-0.38116238	-0.089839466	-0.21320143	-0.07589367	-0.122633316	-0.36789426	-0.14797598	-0.03613246	-0.06781509	0.027487941	-0.16182892	-0.16494651	-0.37751374	0.58274055	-0.23712768	-0.34932384	-0.098701835	-0.95773107	-0.4123567	-0.3028497	-0.042804264	-0.323301	-0.39789033	1.0673009	-0.5305475	-0.44844976	-0.7283662	3	8	8	2732.91666667	3837.58181818
8665	-0.24003834	-0.06840378	-0.03708409	-0.025554517	-0.13304362	-0.14871502	-0.236191	-0.24399534	-0.019502051	-0.25665823	-0.11202999	-0.3303358	-0.1950954	-0.056868758	-0.119556986	-0.18418218	0.032721534	-0.38116238	-0.089839466	-0.21320143	-0.07589367	-0.122633316	-0.36789426	-0.14797598	-0.03613246	-0.06781509	-0.7083563	-0.16182892	-0.16494651	-0.37751374	-0.7944942	4.371555	-0.19509166	-0.110231675	0.27000162	0.22285762	2.4542518	-0.042804264	0.048340876	-0.0715984	0.15279561	0.3836404	1.6322443	0.028089209	16	9	13	2732.46153846	8043.24038462
8666	-0.24003834	-0.06840378	-0.2627132	-0.025554517	-0.13304362	-0.14871502	-0.236191	-0.23690797	-0.019502051	-0.25665823	-0.11202999	-0.18146652	-0.1950954	-0.056868758	-0.119556986	-0.18418218	-0.07589315	-0.25515687	-0.089839466	-0.21320143	-0.07589367	-0.122633316	-0.36789426	-0.14797598	-0.03613246	-0.06781509	-0.7159194	-0.16182892	-0.16494651	-0.3683104	-0.30851087	1.6909362	0.33051	-0.114638865	1.3150377	-0.25422812	1.8940046	-0.042804264	0.48226044	-0.33664402	3.7526937	0.0047025937	1.7304363	-0.60390365	0	11	17	2734.64599483	8521.82687339
8667	-0.24003834	-0.06840378	-0.2627132	-0.025554517	-0.13304362	-0.14871502	-0.236191	-0.24399534	-0.019502051	-0.25665823	-0.11202999	-0.3303358	-0.1950954	-0.056868758	-0.119556986	-0.18418218	-0.07589315	-0.38116238	-0.089839466	-0.21320143	-0.07589367	-0.122633316	-0.2807182	-0.14797598	-0.03613246	-0.06781509	2.791856	-0.16182892	-0.16494651	-0.37751374	0.47669658	-0.23795582	-0.36983597	-0.11962693	-1.1208396	-0.42353553	-0.3142437	-0.042804264	-0.3317339	-0.48761195	0.5126908	-0.57585907	-0.70758194	-0.71014315	3	8	8	2730.32418525	2847.5626072
8668	-0.24003834	-0.06840378	-0.2627132	-0.025554517	-0.13304362	-0.14871502	-0.236191	-0.24399534	-0.019502051	-0.25665823	-0.11202999	-0.3303358	-0.1950954	-0.056868758	-0.119556986	-0.18418218	-0.07589315	-0.38116238	-0.089839466	-0.21320143	-0.07589367	-0.122633316	-0.36789426	-0.14797598	-0.03613246	-0.06781509	-0.7258589	-0.16182892	-0.16494651	-0.37751374	-0.75318223	-0.23795582	-0.38386118	-0.11962693	-0.49273434	-0.4509727	0.041817535	-0.042804264	-0.3317339	-0.57410574	-0.00027227204	-0.52296954	-0.5317069	-0.86754405	0	5	10	2730.46808511	3386.65957447
8669	-0.24003834	-0.06840378	-0.2627132	-0.025554517	-0.13304362	-0.14871502	-0.236191	-0.24399534	-0.019502051	-0.25665823	-0.11202999	-0.3303358	-0.1950954	-0.056868758	-0.119556986	-0.18418218	-0.07589315	-0.38116238	-0.089839466	-0.21320143	-0.07589367	-0.122633316	-0.36789426	-0.14797598	-0.03613246	-0.06781509	-0.14296567	-0.16182892	-0.16494651	-0.37751374	0.7244985	-0.23795582	-0.416129	-0.115479134	-0.9778591	-0.43783942	-0.32471988	-0.042804264	-0.3317339	-0.49145186	1.3760461	-0.5462458	-0.5373766	-0.72948617	3	8	8	2727.9416499	3789.67002012
8670	-0.24003834	-0.06840378	-0.2627132	-0.025554517	-0.13304362	-0.14871502	-0.236191	-0.24399534	-0.019502051	-0.25665823	-0.11202999	-0.3303358	-0.1950954	-0.056868758	-0.119556986	-0.18418218	-0.07589315	-0.38116238	-0.089839466	-0.21320143	-0.07589367	-0.122633316	-0.36789426	-0.14797598	-0.03613246	-0.06781509	-0.21335897	-0.16182892	-0.16494651	-0.37751374	0.46018982	-0.23795582	-0.34791845	-0.106349185	-0.99365383	-0.3394618	-0.30029655	-0.042804264	-0.33115458	-0.5095588	0.8648953	-0.53912944	-0.55619144	-0.69487005	0	8	8	2733.11428571	3865.49047619
8671	-0.24003834	-0.06840378	-0.2627132	-0.025554517	-0.13304362	-0.14871502	-0.236191	-0.24399534	-0.019502051	-0.25665823	-0.11202999	-0.3303358	-0.1950954	-0.056868758	-0.119556986	-0.18418218	-0.07589315	-0.38116238	-0.089839466	-0.21320143	-0.07589367	-0.122633316	-0.36789426	-0.14797598	-0.03613246	-0.06781509	-0.2254176	-0.16182892	-0.16494651	-0.37751374	0.23102029	-0.23746906	-0.37015897	-0.10711129	-1.0355189	-0.31496665	-0.23269534	-0.042804264	-0.3314011	-0.48427504	0.41694248	-0.54643255	-0.6349442	-0.430886	0	8	8	2730.96936543	3900.36323851
8672	-0.24003834	-0.06840378	-0.2627132	-0.025554517	-0.13304362	-0.14871502	-0.236191	-0.24399534	-0.019502051	-0.25665823	-0.11202999	-0.3303358	-0.1950954	-0.056868758	-0.119556986	-0.18418218	-0.07589315	-0.38116238	-0.089839466	-0.21320143	-0.07589367	-0.122633316	-0.36789426	-0.14797598	-0.03613246	-0.06781509	-0.65873057	-0.16182892	-0.16494651	3.035443	-0.93966234	-0.23795582	-0.4012101	-0.11962693	-0.81899315	1.2183523	-0.22550052	-0.042804264	-0.21852703	-0.25580594	-0.71555704	1.8173832	-0.6414218	2.80878	1	6	3	2725.96969697	4357.83333333
8674	-0.24003834	-0.06840378	-0.2627132	-0.025554517	-0.13304362	2.1305788	-0.236191	-0.24399534	-0.019502051	-0.25665823	-0.11202999	-0.3303358	-0.1950954	-0.056868758	-0.119556986	-0.18418218	-0.07589315	-0.38116238	-0.089839466	-0.21320143	-0.07589367	-0.122633316	-0.36789426	-0.14797598	-0.03613246	0.84619486	-0.7258589	-0.16182892	-0.16494651	-0.37751374	-0.9265881	4.0727673	-0.36063161	-0.11962693	-1.0782167	-0.4509727	1.1561973	-0.042804264	-0.3317339	-0.57410574	-0.6264566	-0.5636889	-0.6309289	-0.62646383	0	9	13	2731.18390805	6128.49425287
8675	-0.24003834	-0.06840378	-0.2627132	-0.025554517	-0.13304362	-0.14871502	-0.236191	-0.20563197	-0.019502051	-0.22366048	-0.11202999	-0.3303358	-0.1950954	-0.056868758	10.694893	-0.18418218	-0.07589315	-0.38116238	-0.089839466	-0.21320143	-0.07589367	-0.122633316	-0.33170345	-0.14797598	-0.03613246	-0.06781509	0.016545452	-0.16182892	-0.16494651	-0.37751374	0.92888224	-0.23795582	-0.35226318	-0.11795718	0.3142511	-0.2994352	-0.25413683	-0.042804264	-0.24444762	-0.44539416	0.030156681	-0.44442952	3.398212	-0.38865146	19	3	5	2731.26751592	6436.07802548
8676	-0.24003834	-0.06840378	-0.16780446	-0.025554517	-0.13304362	-0.14871502	-0.236191	-0.24399534	-0.019502051	-0.25665823	-0.11202999	-0.3303358	-0.1950954	-0.056868758	-0.119556986	-0.18418218	-0.07589315	-0.38116238	-0.089839466	-0.21320143	-0.07589367	-0.122633316	-0.36789426	-0.14797598	-0.03613246	-0.06781509	-0.6131841	-0.16182892	-0.16494651	-0.37751374	-0.756522	-0.23795582	-0.10685717	-0.11265855	-0.9863836	-0.4509727	0.14190763	-0.042804264	-0.3317339	-0.57308316	-0.19001383	-0.54664266	-0.64791185	-0.87482774	0	5	10	2733.14035088	3478.28654971
8677	-0.24003834	-0.06840378	2.263086	-0.025554517	-0.13304362	-0.14871502	0.8139784	0.07839776	-0.019502051	-0.25665823	-0.11202999	-0.3303358	-0.1950954	-0.056868758	-0.119556986	-0.18418218	-0.07589315	-0.38116238	-0.089839466	-0.21320143	0.63016975	-0.122633316	-0.36789426	-0.14797598	-0.03613246	-0.06781509	-0.7258589	-0.16182892	-0.16494651	-0.37751374	-0.8706554	-0.23795582	-0.45718545	-0.11962693	-1.2135539	-0.4509727	0.31479743	-0.042804264	-0.3317339	-0.5150624	-0.6129242	-0.6062339	-0.9293245	-0.8779834	4	5	23	2738.53954306	3640.99472759
8679	-0.24003834	-0.06840378	-0.2627132	-0.025554517	-0.13304362	-0.14871502	-0.236191	-0.22314198	-0.019502051	-0.25665823	-0.11202999	-0.3303358	-0.1950954	-0.056868758	0.17384721	-0.18418218	-0.07589315	-0.14456159	-0.089839466	-0.21320143	-0.07589367	-0.122633316	-0.36789426	-0.14797598	-0.03613246	-0.06781509	0.026194759	-0.16182892	-0.16494651	0.37271714	0.23271339	-0.23795582	0.8380896	-0.11962693	-0.87261754	-0.34997147	-0.33703798	-0.042804264	0.27957362	-0.25420594	0.13503475	-0.4363675	1.9065871	-0.12357943	0	3	5	2721.64953271	7045.29439252
8680	-0.24003834	-0.06840378	-0.2627132	-0.025554517	-0.13304362	-0.14871502	-0.236191	-0.24399534	-0.019502051	-0.25665823	-0.11202999	-0.3303358	-0.1950954	-0.056868758	-0.119556986	-0.18418218	-0.07589315	-0.38116238	-0.089839466	-0.21320143	-0.07589367	-0.122633316	-0.36789426	-0.14797598	-0.03613246	-0.06781509	-0.53469753	-0.16182892	-0.16494651	-0.37751374	3.6765783	-0.23590039	-0.17019102	-0.097721905	1.5471743	0.2443993	-0.3221023	-0.042804264	0.26735288	0.070281245	1.342122	-0.21712922	6.715767	-0.2903845	0	3	5	2734.08085106	7816.73617021
8681	-0.24003834	-0.06840378	-0.2627132	-0.025554517	-0.13304362	-0.14871502	-0.236191	-0.16973545	-0.019502051	-0.25665823	-0.11202999	-0.3303358	-0.1950954	-0.056868758	-0.119556986	-0.18418218	-0.07589315	-0.38116238	-0.089839466	-0.21320143	-0.07589367	-0.122633316	-0.36789426	-0.14797598	-0.03613246	-0.06781509	-0.6815723	-0.16182892	-0.16494651	-0.37751374	-0.86765796	-0.23795582	-0.43603036	-0.11962693	-1.1219985	-0.4509727	1.1159767	-0.042804264	-0.3317339	-0.5494267	-0.45089924	-0.5805748	-0.85505515	-0.87739855	0	5	10	2734.75877193	3598.3377193
8682	-0.24003834	-0.06840378	-0.2627132	-0.025554517	-0.13304362	-0.14871502	-0.0814443	-0.23468666	-0.019502051	-0.25665823	-0.11202999	-0.3303358	-0.1950954	-0.056868758	-0.119556986	-0.18418218	-0.07589315	-0.38116238	-0.089839466	-0.21320143	0.63281935	-0.122633316	-0.36789426	-0.14797598	-0.03613246	-0.06781509	-0.7258589	-0.16182892	-0.16494651	-0.35544363	-0.8517921	-0.23795582	-0.44505182	-0.11962693	-0.6808867	-0.4509727	0.08087096	-0.042804264	-0.3317339	-0.49973816	-0.38183334	-0.5991947	-0.93518764	-0.87805593	18	5	18	2735.72137405	3621.41603053
8683	-0.24003834	-0.06840378	-0.2627132	-0.025554517	-0.13304362	-0.14871502	-0.236191	-0.24399534	-0.019502051	-0.25665823	-0.11202999	-0.3303358	-0.1950954	-0.056868758	-0.119556986	-0.18418218	-0.07589315	-0.38116238	-0.089839466	-0.21320143	-0.07589367	-0.122633316	-0.36789426	-0.14797598	-0.03613246	-0.06781509	-0.47896674	-0.16182892	-0.16494651	-0.37751374	-0.04213962	-0.23466161	-0.34989828	-0.10201493	-0.90048254	-0.44463724	-0.21535188	-0.042804264	-0.3317339	-0.5678759	2.6966207	-0.48736367	-0.23112282	-0.7814882	0	13	17	2738.38827839	4564.1007326
8684	-0.24003834	-0.06840378	0.58138925	-0.025554517	-0.13304362	-0.14871502	4.8013463	5.0409217	-0.019502051	-0.25665823	-0.11202999	-0.3303358	-0.1950954	-0.056868758	-0.119556986	-0.18418218	-0.07589315	-0.38116238	-0.089839466	-0.21320143	11.75281	-0.122633316	-0.36789426	-0.14797598	-0.03613246	-0.06781509	-0.62778896	-0.16182892	-0.16494651	-0.36230788	-0.52950734	-0.23179391	-0.3693811	-0.11721328	-0.42480445	-0.44993278	1.5775324	-0.042804264	-0.32377905	-0.5493225	-0.21546592	-0.5084312	-0.50144815	-0.84953076	18	5	18	2734.34119961	4651.45231072
8686	-0.24003834	-0.06840378	-0.2627132	-0.025554517	-0.13304362	-0.14871502	-0.236191	-0.21846887	-0.019502051	-0.25665823	-0.11202999	-0.3303358	-0.1950954	-0.056868758	-0.057016075	-0.18418218	-0.07589315	-0.38116238	-0.089839466	-0.21320143	-0.07589367	-0.122633316	-0.36789426	-0.14797598	-0.03613246	-0.06781509	-0.36359653	-0.16182892	-0.16494651	0.3037589	-0.061971094	-0.2234392	-0.3053554	-0.11962693	0.68351185	-0.41611925	-0.33799922	-0.042804264	-0.30096748	-0.5161645	-0.25295043	0.7551639	1.5039798	-0.14825413	0	3	5	2738	6371.40869565
8687	-0.24003834	-0.06840378	-0.2627132	-0.025554517	-0.13304362	-0.14871502	-0.236191	-0.24399534	-0.019502051	-0.25665823	-0.11202999	-0.3303358	-0.1950954	-0.056868758	-0.119556986	-0.18418218	-0.07589315	-0.38116238	-0.089839466	-0.21320143	-0.07589367	-0.122633316	-0.36789426	-0.14797598	-0.03613246	-0.06781509	-0.35412756	-0.16182892	-0.16494651	0.31677884	-0.35459834	-0.23769192	0.104416355	-0.11962693	-1.0344523	-0.079939626	-0.26225328	-0.042804264	-0.20883346	-0.16071846	-0.25116226	-0.3163119	-0.86442244	1.1934431	0	6	1	2735.86678201	4026.01557093
8688	-0.24003834	-0.06840378	-0.2627132	-0.025554517	-0.13304362	-0.14871502	-0.236191	-0.24399534	-0.019502051	-0.25665823	-0.11202999	-0.3303358	-0.1950954	-0.056868758	-0.119556986	-0.18418218	-0.07589315	-0.38116238	-0.089839466	-0.21320143	-0.07589367	-0.122633316	-0.36789426	-0.14797598	-0.03613246	-0.06781509	0.20883597	-0.16182892	-0.16494651	-0.3658855	0.43737093	-0.23795582	-0.4049943	-0.11899221	-0.8424812	0.011169893	-0.2473305	-0.042804264	-0.31629774	-0.39788988	0.7485725	-0.5743467	-0.61082417	0.1349025	3	8	8	2740.22110553	4053.5638191
8689	-0.24003834	-0.06840378	-0.2627132	-0.025554517	-0.13304362	-0.14871502	-0.236191	-0.24399534	-0.019502051	-0.25665823	-0.11202999	-0.3303358	-0.1950954	-0.056868758	-0.119556986	-0.18418218	-0.07589315	-0.38116238	-0.089839466	-0.21320143	-0.07589367	-0.122633316	-0.36789426	-0.14797598	-0.03613246	-0.06781509	-0.7258589	-0.16182892	-0.16494651	0.851964	-0.8950998	-0.23795582	-0.21396628	-0.11637714	-0.7102206	-0.0018792704	-0.33777285	-0.042804264	1.0252596	0.0852531	-0.45444137	0.76667917	-0.34831214	0.55201167	1	2	1	2739.94405594	7004.74825175
8690	-0.24003834	-0.06840378	0.30277705	-0.025554517	-0.13304362	-0.14871502	-0.236191	-0.22277886	-0.019502051	-0.25665823	-0.11202999	-0.3303358	-0.1950954	-0.056868758	-0.119556986	-0.18418218	-0.07589315	-0.38116238	-0.089839466	-0.21320143	-0.07589367	-0.122633316	-0.36789426	-0.14797598	-0.03613246	-0.06781509	-0.69760484	-0.16182892	-0.16494651	-0.37751374	-0.48240268	0.762539	-0.21583703	-0.11962693	-0.17868738	-0.034247216	-0.3145439	-0.042804264	-0.32733914	-0.23572686	-0.056794506	-0.4393768	1.1067239	0.35394967	4	9	13	2734.80295567	7441.97044335
8691	-0.24003834	-0.06840378	-0.2627132	-0.025554517	-0.13304362	-0.14871502	-0.236191	-0.24039817	-0.019502051	-0.25665823	-0.11202999	-0.3303358	-0.1950954	-0.056868758	-0.119556986	-0.18418218	-0.07589315	-0.33570838	-0.089839466	-0.21320143	-0.07589367	-0.122633316	-0.36789426	-0.14797598	-0.03613246	-0.06781509	-0.64693695	-0.16182892	-0.16494651	-0.37751374	1.7416323	-0.23795582	-0.20185259	-0.11776397	1.0340164	1.1296675	-0.33664793	-0.042804264	0.30061555	0.11508123	1.1233544	-0.33136997	2.9279463	0.5823245	0	3	5	2741.66519174	7760.95870206
8692	-0.24003834	-0.06840378	-0.2627132	-0.025554517	-0.08124467	-0.14871502	-0.236191	-0.21511336	-0.019502051	-0.25665823	-0.11202999	-0.3303358	-0.1950954	-0.056868758	-0.119556986	-0.18418218	-0.05603811	-0.38116238	-0.089839466	-0.21320143	-0.07589367	-0.122633316	-0.36789426	-0.14797598	-0.03613246	-0.06781509	-0.46278954	-0.16182892	-0.16494651	-0.37751374	0.6719473	-0.23795582	-0.23986356	-0.112806536	-1.0378535	-0.41200125	-0.2684242	-0.042804264	-0.3317339	-0.4529454	0.90369475	-0.55333716	-0.7834271	-0.72447336	10	8	8	2733.26187845	3083.45082873
8693	-0.24003834	-0.06840378	-0.2627132	-0.025554517	-0.13304362	-0.14871502	-0.236191	-0.073882826	-0.019502051	-0.25665823	-0.11202999	-0.3303358	-0.1950954	-0.056868758	-0.119556986	-0.18418218	-0.07589315	-0.38116238	-0.089839466	-0.21320143	-0.07589367	-0.122633316	-0.36789426	-0.14797598	-0.03613246	-0.06781509	-0.7258589	-0.16182892	-0.16494651	-0.37751374	-0.88753235	-0.23795582	-0.41978273	-0.11962693	-1.1121439	-0.4509727	0.50460505	-0.042804264	-0.3317339	-0.57410574	-0.09055992	-0.5858251	-0.8962373	-0.87794936	0	5	10	2726.9375	3277.21875
8694	-0.24003834	-0.06840378	0.08921534	-0.025554517	-0.13304362	-0.14871502	2.7262874	11.29593	-0.019502051	-0.25665823	-0.11202999	-0.3303358	-0.1950954	-0.056868758	-0.119556986	-0.18418218	-0.07589315	-0.38116238	-0.089839466	-0.21320143	2.697436	-0.122633316	-0.36789426	-0.14797598	-0.03613246	-0.06781509	-0.7258589	-0.16182892	-0.16494651	-0.37751374	-0.8383078	-0.23795582	-0.45582545	-0.11962693	-1.259386	-0.4509727	0.16008438	-0.042804264	-0.3317339	-0.56962997	-0.5887406	-0.6086387	-0.9391442	-0.8746359	18	5	18	2734.17118998	3669.9039666
8695	-0.24003834	-0.06840378	-0.2627132	-0.025554517	1.3116553	-0.14871502	-0.236191	-0.24399534	-0.019502051	-0.25665823	-0.11202999	-0.3303358	-0.1950954	-0.056868758	-0.119556986	-0.18418218	0.33705604	-0.38116238	-0.089839466	-0.21320143	-0.07589367	-0.122633316	-0.36789426	-0.14797598	-0.03613246	-0.06781509	-0.7258589	-0.16182892	-0.16494651	-0.37751374	-0.89683527	0.8791867	0.9964865	-0.11962693	-0.5783823	-0.25283942	-0.3296094	-0.042804264	0.09384518	-0.41599828	-0.3194861	-0.39134583	-0.70471734	-0.31818193	10	10	12	2738.9535865	6180.69198312
8696	-0.24003834	-0.06840378	-0.2627132	-0.025554517	-0.13304362	-0.14871502	-0.236191	-0.23858078	-0.019502051	-0.25665823	-0.11202999	-0.30926022	-0.1950954	-0.056868758	2.6490576	-0.18418218	-0.07589315	-0.0119272685	-0.089839466	-0.21320143	-0.07589367	-0.122633316	-0.3199515	-0.14797598	-0.03613246	-0.06781509	0.25763538	-0.16182892	-0.16494651	0.20337853	1.2614627	-0.23795582	-0.24257138	-0.11855614	0.6577042	-0.24492206	-0.33815345	-0.022469306	-0.11944476	-0.36637804	-0.07364493	0.45092908	3.1647	0.41492677	19	3	5	2738.0875576	6770.51612903
8697	-0.24003834	-0.06840378	1.3212115	-0.025554517	-0.13304362	-0.14871502	-0.236191	-0.24399534	-0.019502051	-0.25665823	-0.11202999	-0.3303358	-0.1950954	-0.056868758	-0.119556986	-0.18418218	-0.07589315	-0.38116238	-0.089839466	-0.21320143	-0.07589367	-0.122633316	-0.36789426	-0.14797598	-0.03613246	-0.06781509	-0.6859747	-0.16182892	-0.16494651	-0.37751374	-0.80583197	-0.124647945	-0.3499644	-0.11962693	-0.114112966	0.45616627	-0.20389946	-0.042804264	-0.08286413	0.08169704	-0.23252974	-0.45973173	0.9320933	0.63663834	4	6	9	2736.1827957	7204.95698925
8698	-0.24003834	-0.06840378	-0.2627132	-0.025554517	-0.13304362	-0.14871502	-0.236191	-0.24399534	-0.019502051	-0.25665823	-0.11202999	-0.3303358	-0.1950954	-0.056868758	-0.119556986	-0.18418218	-0.07589315	-0.38116238	-0.089839466	-0.21320143	-0.07589367	-0.122633316	-0.36789426	-0.14797598	-0.03613246	-0.06781509	-0.67581373	-0.16182892	-0.16494651	0.43240955	-0.8169572	-0.23795582	-0.2590011	-0.11962693	0.40504384	0.92734176	-0.3383016	-0.042804264	-0.1381719	0.12932491	0.32579	1.9552075	-0.12079411	1.2737116	1	2	1	2734.39285714	7599.15714286
8699	-0.24003834	-0.06840378	-0.2627132	-0.025554517	-0.13304362	-0.14871502	-0.236191	-0.23518696	-0.019502051	-0.25665823	-0.11202999	-0.3303358	-0.1950954	-0.056868758	-0.119556986	-0.18418218	0.42592004	-0.38116238	-0.089839466	-0.21320143	-0.07589367	-0.122633316	-0.36789426	-0.14797598	-0.03613246	-0.06781509	-0.5444378	-0.16182892	-0.16494651	-0.3649557	-0.7057932	6.8416405	0.5729063	-0.09373899	0.24757029	-0.09302468	2.1862986	-0.042804264	-0.29122195	-0.10138238	-0.11243188	3.14718	1.3225167	-0.18402782	16	9	13	2742.93333333	8061.80784314
8700	-0.24003834	-0.06840378	0.20320737	-0.025554517	-0.13304362	-0.14871502	-0.236191	-0.18021369	-0.019502051	-0.25665823	-0.11202999	-0.3303358	-0.1950954	-0.056868758	-0.119556986	-0.18418218	-0.07589315	-0.38116238	-0.089839466	-0.21320143	-0.07589367	-0.122633316	-0.36789426	-0.14797598	-0.03613246	-0.06781509	-0.7258589	-0.16182892	-0.16494651	-0.37751374	-0.84719354	-0.23795582	-0.42511114	-0.11962693	-0.97793543	-0.4509727	0.19360813	-0.042804264	-0.3255808	-0.39696273	-0.32802436	-0.59391713	-0.92243797	-0.8776365	4	5	23	2736.78323699	3222.50289017
8701	-0.24003834	-0.06840378	-0.2627132	-0.025554517	-0.13304362	-0.14871502	-0.236191	-0.156261	-0.019502051	-0.25665823	-0.11202999	-0.3303358	-0.1950954	-0.056868758	-0.119556986	-0.18418218	-0.07589315	-0.38116238	-0.089839466	-0.21320143	-0.07589367	-0.122633316	-0.36789426	-0.14797598	-0.03613246	-0.06781509	-0.6437048	-0.16182892	-0.16494651	-0.37751374	-0.71575224	-0.23795582	-0.12797143	-0.11962693	-0.73665255	-0.4509727	0.71442163	-0.042804264	-0.3317339	-0.57410574	0.23161031	-0.54618025	-0.49382284	-0.8757783	0	5	10	2736.34090909	3336.28977273
8702	-0.24003834	-0.06840378	-0.2627132	-0.025554517	-0.13304362	-0.14871502	-0.236191	-0.15887384	-0.019502051	-0.25665823	-0.11202999	-0.3303358	-0.1950954	-0.056868758	-0.119556986	-0.18418218	-0.07589315	-0.38116238	-0.089839466	-0.21320143	-0.07589367	-0.122633316	-0.36789426	-0.14797598	-0.03613246	-0.06781509	-0.7258589	-0.16182892	-0.16494651	-0.37751374	-0.8041653	-0.23795582	-0.35031998	-0.11962693	-1.146246	-0.4509727	1.3212237	-0.042804264	-0.3317339	-0.57299066	-0.5218821	-0.5232966	-0.6090893	-0.8573664	0	5	10	2739.63793103	3421.63793103
8703	-0.24003834	-0.06840378	-0.2627132	-0.025554517	-0.13304362	-0.14871502	-0.236191	-0.24399534	-0.019502051	-0.23914579	-0.11202999	-0.3303358	-0.1950954	-0.056868758	-0.119556986	-0.18418218	-0.07589315	-0.38116238	-0.089839466	-0.21320143	-0.07589367	-0.122633316	-0.36789426	-0.14797598	-0.03613246	-0.06781509	-0.3127964	-0.16182892	-0.16494651	-0.032339573	0.11755819	-0.22931853	-0.28045273	-0.11380085	-0.6464318	-0.018638264	-0.28112903	0.739749	-0.2976318	-0.38061205	-0.41519514	-0.20029254	-0.6298376	-0.0212449	0	0	8	2737.53897979	4398.80846968
8704	-0.24003834	-0.06840378	-0.2627132	-0.025554517	-0.13304362	-0.14871502	-0.236191	-0.24399534	-0.019502051	-0.25665823	-0.11202999	-0.3303358	-0.1950954	-0.056868758	-0.119556986	-0.18418218	-0.07589315	-0.38116238	-0.089839466	-0.21320143	-0.07589367	-0.122633316	-0.36789426	-0.14797598	-0.03613246	-0.06781509	-0.69264954	-0.16182892	-0.16494651	0.028464498	-0.92628205	0.5934234	-0.25733018	-0.1118471	-0.030360784	2.814993	0.28628823	-0.042804264	1.0378916	0.525944	-0.56879014	1.8894469	-0.14952366	2.923912	1	2	3	2743.05785124	8697.54545455
8705	-0.24003834	-0.06840378	-0.2627132	-0.025554517	-0.13304362	-0.14871502	-0.236191	-0.24399534	-0.019502051	-0.25665823	-0.11202999	-0.3303358	-0.1950954	-0.056868758	-0.119556986	-0.18418218	-0.07589315	-0.38116238	-0.089839466	-0.21320143	-0.07589367	-0.122633316	-0.36789426	-0.14797598	-0.03613246	-0.06781509	-0.7258589	-0.16182892	-0.16494651	-0.37751374	-0.83825237	-0.23795582	-0.3414193	-0.11962693	-0.72605735	-0.4509727	0.37709954	-0.042804264	-0.3317339	-0.5728269	0.20185596	0.42016983	-0.8295921	-0.87693524	0	2	10	2735.15537849	2612.11952191
8706	-0.24003834	-0.06840378	-0.2627132	-0.025554517	-0.13304362	-0.14871502	-0.236191	-0.24399534	-0.019502051	-0.25665823	-0.11202999	-0.3303358	-0.1950954	-0.056868758	-0.119556986	-0.18418218	-0.07589315	-0.38116238	-0.089839466	-0.21320143	-0.07589367	-0.122633316	-0.36789426	-0.14797598	-0.03613246	-0.06781509	-0.7258589	-0.16182892	-0.16494651	-0.37751374	-0.7442255	-0.23795582	-0.31813896	-0.11962693	-0.9834527	-0.4509727	1.4788048	-0.042804264	-0.3317339	-0.57410574	0.04151519	-0.5211819	-0.57465535	-0.8768257	0	5	10	2737.99090909	3348.1
8708	-0.24003834	-0.06840378	-0.2627132	-0.025554517	-0.13304362	-0.14871502	-0.236191	-0.24399534	-0.019502051	-0.19142328	-0.11202999	-0.3303358	-0.1950954	-0.056868758	-0.119556986	-0.18418218	-0.07589315	-0.32128078	-0.089839466	-0.21320143	-0.07589367	-0.122633316	-0.36789426	-0.14797598	-0.03613246	-0.06781509	-0.5186341	-0.16182892	-0.16494651	-0.18906994	-0.012268495	0.33338732	-0.3163735	-0.11962693	-0.5986905	-0.16862532	-0.32308617	-0.042804264	-0.14713487	-0.3917397	-0.13908455	-0.23504558	1.4211942	0.083726674	0	3	5	2740.05387205	6536.38383838
8709	-0.24003834	-0.06840378	-0.24069497	-0.025554517	-0.13304362	-0.14871502	-0.236191	-0.24399534	-0.019502051	-0.25665823	-0.11202999	-0.2968941	-0.1950954	-0.056868758	-0.119556986	-0.18418218	-0.07589315	-0.3691674	-0.089839466	-0.21320143	-0.07589367	-0.122633316	-0.36789426	-0.14797598	-0.03613246	-0.06781509	-0.022135036	-0.16182892	-0.16494651	-0.37751374	0.3776626	0.51033044	-0.21499547	-0.11962693	0.21371381	-0.34001508	-0.33485618	-0.042804264	-0.30726093	-0.4116918	0.7333873	-0.49842077	1.6782173	0.3201983	3	3	5	2735.802	7457.078
8710	-0.24003834	-0.06840378	-0.2627132	-0.025554517	-0.13304362	-0.14871502	-0.236191	-0.23622829	-0.019502051	-0.25665823	-0.11202999	-0.3303358	-0.1950954	-0.056868758	-0.119556986	-0.18418218	-0.07589315	-0.38116238	-0.089839466	-0.21320143	-0.07589367	-0.122633316	-0.36789426	-0.14797598	-0.03613246	-0.06781509	-0.22750126	-0.16182892	-0.16494651	-0.37751374	0.48711944	-0.23795582	-0.38694778	-0.11962693	-1.0344388	-0.44952577	-0.30752113	-0.042804264	-0.3317339	-0.5023005	0.7183209	-0.55205697	-0.4562518	-0.7400046	0	8	8	2739.58208955	2906.92537313
8711	-0.24003834	-0.06840378	-0.2627132	-0.025554517	-0.13304362	-0.14871502	-0.236191	-0.21787535	-0.019502051	-0.25665823	-0.11202999	-0.3303358	-0.1950954	-0.056868758	-0.119556986	-0.18418218	-0.07589315	-0.38116238	-0.089839466	-0.21320143	-0.07589367	-0.122633316	-0.36789426	-0.14797598	-0.03613246	-0.06781509	-0.46698895	-0.16182892	-0.16494651	-0.37751374	0.5873252	-0.23795582	-0.39206788	-0.11962693	-1.1087718	-0.41987643	-0.09591395	-0.042804264	-0.3317339	-0.51927	0.26054212	-0.55390286	-0.786712	-0.5438698	0	8	8	2738.80886427	2957.03878116
8712	-0.24003834	-0.06840378	-0.2627132	-0.025554517	0.02642493	-0.14871502	-0.236191	-0.19379674	-0.019502051	-0.25665823	-0.11202999	-0.3303358	-0.1950954	-0.056868758	-0.119556986	-0.18418218	0.1458545	-0.38116238	-0.089839466	0.49554348	-0.07589367	-0.122633316	-0.3239929	-0.14797598	-0.03613246	-0.06781509	0.7326425	-0.16182892	-0.16494651	-0.37751374	2.3505685	-0.23795582	-0.1710525	-0.11962693	-0.78230155	-0.37562078	-0.3134555	-0.038683448	-0.29999942	-0.5243043	-0.01450235	-0.5522741	0.13673563	-0.018962037	3	12	19	2741.84987593	5569.9044665
8713	-0.24003834	-0.06840378	-0.2627132	-0.025554517	-0.13304362	0.1917487	-0.236191	-0.23294175	-0.019502051	-0.25665823	-0.11202999	2.0192277	-0.1950954	-0.056868758	-0.119556986	-0.18418218	-0.07589315	0.07044271	-0.089839466	-0.21320143	-0.07589367	7.998807	-0.36789426	-0.14797598	-0.03613246	-0.06781509	-0.63091475	-0.16182892	-0.16494651	-0.37751374	-0.5421856	-0.22987713	3.1763725	-0.11928269	0.45466954	-0.43808344	0.18324327	-0.042804264	-0.33130583	-0.5520573	0.87640715	-0.31829795	1.6543266	-0.54031986	12	10	21	2733.89333333	8182.01555556
8714	-0.24003834	-0.06840378	-0.2627132	-0.025554517	7.7276816	-0.14871502	-0.236191	-0.24399534	-0.019502051	0.30124694	-0.11202999	-0.3303358	-0.1950954	-0.056868758	-0.119556986	-0.18418218	0.7549105	-0.38116238	-0.089839466	-0.21320143	-0.07589367	-0.122633316	-0.36789426	-0.14797598	-0.03613246	-0.06781509	-0.7258589	-0.16182892	-0.16494651	-0.37751374	-0.9114684	1.7612538	11.799334	-0.09755316	-0.31788078	0.535902	1.4752172	-0.042804264	0.099044904	0.47473252	-0.27687156	1.0198783	0.5342317	0.925693	10	10	12	2740.26229508	8294.06557377
8715	-0.24003834	-0.06840378	-0.2627132	-0.025554517	-0.13304362	-0.14871502	-0.236191	-0.24399534	-0.019502051	-0.25665823	-0.11202999	-0.3303358	-0.1950954	-0.056868758	-0.119556986	-0.18418218	-0.07589315	-0.38116238	-0.089839466	-0.21320143	-0.07589367	-0.122633316	-0.36789426	-0.14797598	-0.03613246	-0.06781509	-0.35871792	-0.16182892	-0.16494651	-0.37751374	0.35363752	-0.23795582	-0.23490489	-0.118093446	-1.0097283	-0.44625467	-0.24413398	-0.042804264	-0.3317339	-0.45993945	0.6146766	-0.54916674	-0.6641751	-0.4783778	0	8	8	2739.94514768	2922.592827
8716	-0.24003834	-0.06840378	0.32788315	-0.025554517	-0.13304362	-0.14871502	-0.236191	-0.12861064	-0.019502051	-0.25665823	-0.11202999	-0.3303358	-0.1950954	-0.056868758	-0.119556986	-0.18418218	-0.07589315	-0.38116238	-0.089839466	-0.21320143	-0.07589367	-0.122633316	-0.36789426	-0.14797598	-0.03613246	-0.06781509	-0.7258589	-0.16182892	-0.16494651	-0.37751374	-0.8204951	-0.23795582	-0.20291159	-0.11962693	-0.29082838	-0.4509727	0.12871748	-0.042804264	-0.3317339	-0.57410574	0.100162715	-0.56280667	-0.76358634	-0.8766596	4	5	23	2739.72826087	3304.44021739
8717	-0.24003834	-0.06840378	-0.2627132	-0.025554517	-0.13304362	-0.14871502	-0.236191	-0.24399534	-0.019502051	0.11233592	-0.11202999	-0.3303358	-0.1950954	-0.056868758	-0.119556986	-0.18418218	-0.07589315	-0.38116238	-0.089839466	-0.21320143	-0.07589367	-0.122633316	-0.36789426	-0.14797598	-0.03613246	-0.06781509	-0.36018217	-0.16182892	-0.16494651	-0.37751374	0.38591942	-0.19837937	-0.34417596	-0.10964825	-0.07543995	-0.23079589	-0.33643788	-0.042804264	-0.26770324	-0.39167213	3.8862467	-0.42210713	1.9093868	-0.14674617	0	11	17	2737.6993865	6099.44785276
8718	-0.24003834	-0.06840378	-0.2627132	-0.025554517	1.0719038	-0.14871502	-0.236191	-0.19067888	-0.019502051	-0.25665823	-0.11202999	-0.3303358	-0.1950954	-0.056868758	-0.119556986	-0.18418218	-0.07589315	-0.38116238	-0.089839466	-0.21320143	-0.07589367	-0.122633316	-0.36789426	-0.14797598	-0.03613246	-0.06781509	-0.7258589	-0.16182892	-0.16494651	-0.37751374	-0.88421094	2.1644716	-0.20084238	-0.11962693	-0.2987095	-0.010103109	-0.14165328	-0.042804264	-0.15802442	-0.27329692	0.05047719	-0.13392061	-0.38538235	-0.09244856	10	9	13	2740.11538462	6262.13461538
8720	-0.24003834	-0.06840378	-0.2627132	-0.025554517	-0.13304362	-0.14871502	-0.236191	-0.24399534	-0.019502051	-0.25665823	-0.11202999	-0.3303358	-0.1950954	-0.056868758	-0.119556986	-0.18418218	-0.07589315	-0.38116238	-0.089839466	-0.21320143	-0.07589367	-0.122633316	-0.36789426	-0.14797598	-0.03613246	-0.06781509	-0.22677071	-0.16182892	-0.16494651	-0.37751374	0.36499545	-0.23788251	-0.3322134	-0.119077176	-1.0367945	-0.28029406	-0.28672215	-0.042804264	-0.3317339	-0.45213297	0.58733493	-0.5330427	-0.6395359	-0.6657015	0	8	8	2736.28143022	3011.53863899
8721	-0.24003834	-0.06840378	1.269378	-0.025554517	-0.13304362	-0.14871502	-0.236191	-0.21810691	-0.019502051	-0.25665823	-0.11202999	-0.3303358	-0.1950954	-0.056868758	-0.119556986	-0.18418218	-0.07589315	-0.38116238	-0.089839466	-0.21320143	-0.07589367	-0.122633316	-0.36789426	-0.14797598	-0.03613246	-0.06781509	-0.6933635	-0.16182892	-0.16494651	-0.37751374	-0.86909646	-0.19459088	-0.42040077	-0.11962693	-0.93396115	-0.4509727	0.6730426	-0.042804264	-0.3170729	-0.4798001	0.0102023715	-0.5545417	-0.43770546	-0.87542206	4	5	23	2739.00769231	4258.53076923
8723	-0.24003834	-0.06840378	-0.2627132	-0.025554517	0.29980543	-0.14871502	-0.236191	-0.24399534	-0.019502051	-0.25665823	-0.11202999	1.3578522	-0.1950954	-0.056868758	2.0093622	-0.18418218	-0.07589315	0.41092432	-0.089839466	-0.21320143	-0.07589367	-0.122633316	-0.26984656	-0.14797598	-0.03613246	-0.06781509	-0.23254347	-0.16182892	-0.16494651	-0.25429815	2.245286	-0.23795582	-0.34495857	-0.11945361	0.37896618	0.029844988	-0.33837324	-0.042804264	0.6911645	0.14007628	0.049331482	-0.41503534	3.2146027	0.47631773	5	3	5	2739.70181818	6788.85454545
8724	-0.24003834	-0.06840378	-0.2627132	-0.025554517	-0.13304362	-0.14871502	-0.236191	-0.24399534	-0.019502051	-0.25665823	-0.11202999	3.5369058	-0.1950954	-0.056868758	-0.119556986	0.09807184	-0.07589315	0.71232796	-0.089839466	-0.21320143	-0.07589367	0.2930935	-0.36789426	-0.14797598	-0.03613246	-0.06781509	-0.7258589	-0.16182892	-0.16494651	-0.00852887	-0.26330203	-0.07419128	0.046236817	-0.11962693	0.79766774	-0.44772348	0.42563233	-0.042804264	-0.33139214	-0.5557633	6.168269	-0.30129835	2.7540267	-0.49952218	5	11	17	2743.5	8488.79494382
8725	-0.24003834	-0.06840378	-0.2627132	-0.025554517	-0.13304362	-0.14871502	-0.236191	-0.24399534	-0.019502051	-0.25665823	-0.11202999	-0.3303358	-0.1950954	-0.056868758	-0.119556986	-0.18418218	-0.07589315	-0.38116238	-0.089839466	-0.21320143	-0.07589367	-0.122633316	-0.36789426	-0.14797598	-0.03613246	-0.06781509	-0.7258589	-0.16182892	-0.16494651	-0.37751374	-0.82012945	0.47817394	-0.3377004	-0.07463553	-0.9710137	-0.4509727	0.9036942	-0.042804264	-0.3317339	-0.56911236	0.7090196	-0.48041528	-0.33141783	-0.86914384	0	5	10	2743.99632353	2546.82720588
8726	-0.24003834	-0.06840378	-0.2627132	-0.025554517	-0.13304362	-0.14871502	-0.236191	-0.2302638	-0.019502051	-0.25665823	-0.11202999	-0.3303358	-0.1950954	-0.056868758	-0.119556986	-0.18418218	-0.07589315	-0.38116238	-0.089839466	-0.21320143	-0.07589367	-0.122633316	-0.36789426	-0.14797598	-0.03613246	-0.06781509	-0.49741226	-0.16182892	-0.16494651	-0.37751374	0.10845151	-0.23795582	-0.4364461	-0.11962693	-1.1512831	-0.4505932	-0.3339056	-0.042804264	-0.3317339	-0.54636043	0.22820199	-0.59782916	-0.675259	-0.73293054	0	8	8	2741.61220472	2888.28937008
8729	-0.24003834	-0.06840378	-0.2627132	-0.025554517	-0.13304362	-0.14871502	-0.236191	4.0544662	-0.019502051	-0.25665823	-0.11202999	-0.3303358	-0.1950954	-0.056868758	-0.119556986	-0.18418218	-0.07589315	-0.38116238	-0.089839466	-0.21320143	-0.07589367	-0.122633316	-0.36789426	-0.14797598	-0.03613246	-0.06781509	-0.5597998	-0.16182892	-0.16494651	-0.37751374	0.9665337	-0.23795582	-0.40536073	-0.1195207	-1.1853037	-0.45031792	-0.29802275	-0.042804264	-0.3317339	-0.55638397	0.50212675	-0.48353648	-0.8400484	-0.8067826	18	8	18	2741.17830609	2755.77711738
8730	-0.24003834	-0.06840378	-0.2627132	-0.025554517	-0.13304362	-0.14871502	-0.236191	-0.24399534	-0.019502051	-0.25665823	-0.11202999	-0.3303358	-0.1950954	-0.056868758	-0.119556986	-0.18418218	-0.07589315	-0.38116238	-0.089839466	-0.21320143	-0.07589367	-0.122633316	-0.36789426	-0.14797598	-0.03613246	-0.06781509	-0.7258589	-0.16182892	-0.16494651	-0.37751374	-0.94366413	-0.23795582	-0.3781833	-0.11870486	-1.0502385	-0.4509727	1.907074	-0.042804264	-0.3317339	-0.5738419	-0.7549095	-0.5235482	-0.7796501	-0.87056094	0	5	10	2743.42559524	3406.5952381
8731	-0.24003834	-0.06840378	-0.12810428	-0.025554517	-0.13304362	-0.14871502	-0.236191	-0.24399534	-0.019502051	-0.25665823	-0.11202999	-0.3303358	-0.1950954	-0.056868758	-0.119556986	-0.18418218	-0.07589315	-0.38116238	-0.089839466	-0.21320143	-0.07589367	-0.122633316	-0.36789426	-0.14797598	-0.03613246	-0.06781509	-0.709703	-0.16182892	-0.16494651	-0.37751374	-0.8434905	-0.23795582	-0.42985544	-0.11962693	-1.1567162	-0.4509727	0.09043746	-0.042804264	-0.3317339	-0.57410574	-0.3423182	-0.58636826	-0.8852316	-0.8770752	0	5	10	2743.15576324	3536.91277259
8732	-0.24003834	-0.06840378	-0.2627132	-0.025554517	-0.13304362	-0.14871502	-0.236191	-0.24399534	-0.019502051	0.04182564	-0.11202999	-0.3303358	-0.1950954	-0.056868758	-0.119556986	-0.18418218	-0.07589315	-0.38116238	-0.089839466	-0.21320143	-0.07589367	-0.122633316	-0.36789426	-0.14797598	-0.03613246	-0.06781509	-0.09494587	-0.16182892	-0.16494651	-0.37751374	0.1375753	-0.23640928	-0.43097946	-0.09126701	-0.89317155	-0.4443904	-0.29878742	-0.042804264	-0.33001044	-0.49261776	-0.37921718	-0.5509594	-0.6814253	-0.73361456	0	8	8	2740.34333333	4459.84666667
8733	-0.24003834	-0.06840378	-0.2627132	-0.025554517	-0.13304362	-0.14871502	-0.236191	-0.24399534	-0.019502051	-0.25665823	-0.11202999	-0.3303358	-0.1950954	-0.056868758	-0.044880804	-0.18418218	-0.07589315	-0.38116238	-0.089839466	-0.21320143	-0.07589367	-0.122633316	-0.36789426	-0.14797598	-0.03613246	-0.06781509	-0.17708632	-0.16182892	-0.16494651	-0.37751374	0.10333307	-0.23713042	-0.41541648	-0.11255991	-0.8184264	-0.45004275	-0.27273977	-0.042804264	-0.31847996	-0.46249083	0.20381008	-0.30343476	-0.61771417	-0.7993521	19	8	8	2740.93506494	4489.91558442
8734	-0.24003834	-0.06840378	0.39562812	-0.025554517	-0.13304362	-0.14871502	-0.236191	-0.21418525	-0.019502051	-0.25665823	-0.11202999	-0.3303358	-0.1950954	-0.056868758	-0.119556986	-0.18418218	-0.07589315	-0.38116238	-0.089839466	-0.21320143	-0.07589367	-0.122633316	-0.36789426	-0.14797598	-0.03613246	-0.06781509	-0.5477242	-0.16182892	-0.16494651	-0.37751374	-0.83457816	-0.23705757	-0.38712752	-0.11962693	-0.5918347	-0.4509727	1.6293983	-0.042804264	-0.3317339	-0.57410574	-0.5090605	-0.52911925	-0.66946	-0.8741176	4	5	23	2741.88266667	4699.81866667
8735	-0.24003834	-0.06840378	-0.2627132	-0.025554517	12.724323	-0.14871502	-0.236191	-0.24399534	-0.019502051	4.326169	-0.11202999	-0.3303358	-0.1950954	8.041448	-0.119556986	-0.18418218	2.8898327	-0.38116238	-0.089839466	-0.21320143	-0.07589367	-0.122633316	-0.36789426	-0.14797598	-0.03613246	-0.06781509	-0.20708705	-0.16182892	-0.16494651	0.64514714	-0.90148616	-0.23795582	-0.40351835	-0.11962693	-0.82155555	-0.3402752	-0.33812428	-0.042804264	-0.16601147	-0.48443222	-0.4211659	1.7279211	-0.19490276	-0.015141555	10	2	12	2744.12096774	6332.12903226
8736	-0.24003834	-0.06840378	-0.2627132	-0.025554517	-0.13304362	-0.14871502	-0.236191	-0.24399534	-0.019502051	-0.25665823	-0.11202999	1.4338996	-0.1950954	-0.056868758	2.69767	-0.18418218	-0.0044298726	0.3324395	-0.089839466	-0.21320143	-0.07589367	-0.122633316	-0.36789426	-0.14797598	-0.03613246	-0.06781509	-0.35358393	-0.16182892	-0.16494651	0.8947415	0.7844394	-0.23795582	-0.14959162	-0.11962693	-0.4443966	-0.27192232	-0.3372512	-0.042804264	0.060265966	-0.0793612	0.0029689253	1.6256225	2.145772	-0.045222495	5	3	5	2742.59437751	6808.46184739
8738	-0.24003834	-0.06840378	-0.2627132	-0.025554517	-0.13304362	-0.14871502	-0.236191	-0.22223508	-0.019502051	-0.25665823	-0.11202999	1.339931	-0.1950954	-0.056868758	-0.119556986	-0.18418218	-0.07589315	0.124316365	-0.089839466	-0.21320143	-0.07589367	-0.122633316	-0.36789426	-0.14797598	-0.03613246	-0.06781509	-0.6438624	-0.16182892	-0.16494651	-0.37221906	-0.4904841	0.3167662	-0.029752139	-0.11962693	0.058456838	-0.3751279	-0.3023186	-0.042804264	-0.3317339	-0.5185604	0.7507975	-0.28271732	1.8658366	-0.20673081	5	3	17	2738.37269373	8219.64944649
8739	-0.24003834	-0.06840378	-0.2627132	-0.025554517	-0.13304362	-0.14871502	0.009835222	3.8670838	-0.019502051	-0.25665823	-0.11202999	-0.3303358	-0.1950954	-0.056868758	-0.119556986	-0.18418218	-0.07589315	-0.38116238	-0.089839466	-0.21320143	2.3277087	-0.122633316	-0.36789426	-0.14797598	-0.03613246	-0.06781509	-0.7188835	-0.16182892	-0.16494651	-0.37751374	1.0593344	-0.23795582	-0.27644807	-0.11962693	-1.2153437	-0.45029804	-0.20273453	-0.042804264	-0.3317339	-0.5121295	-0.385406	-0.37979728	-0.91363287	-0.8616761	18	8	18	2741.89612403	2725.5255814
8740	-0.24003834	-0.06840378	-0.2627132	-0.025554517	-0.13304362	-0.14871502	-0.236191	-0.24399534	-0.019502051	-0.25665823	-0.11202999	-0.3303358	-0.1950954	-0.056868758	-0.119556986	-0.18418218	-0.07589315	-0.38116238	-0.089839466	-0.21320143	-0.07589367	-0.122633316	-0.36789426	-0.14797598	-0.03613246	-0.06781509	-0.41985166	-0.16182892	-0.16494651	-0.37751374	0.6093	-0.23795582	-0.42336288	-0.10387539	-1.1137227	-0.44102007	-0.3272856	-0.042804264	-0.3317339	-0.53405195	1.3087742	-0.5668387	-0.77637434	-0.8126448	0	8	8	2744.04291845	3782.84549356
8741	-0.24003834	-0.06840378	-0.2627132	-0.025554517	-0.13304362	-0.14871502	-0.236191	-0.24399534	-0.019502051	-0.25665823	-0.11202999	-0.3303358	-0.1950954	-0.056868758	-0.119556986	-0.18418218	-0.07589315	-0.38116238	-0.089839466	-0.21320143	-0.07589367	-0.122633316	-0.36789426	-0.14797598	-0.03613246	-0.06781509	-0.2612508	-0.16182892	-0.16494651	-0.37751374	0.37892494	-0.23795582	-0.1354252	-0.100859344	-1.0605053	-0.4040457	-0.25433004	-0.042804264	-0.3317339	-0.51079357	0.73197	-0.5502824	-0.6369602	-0.7711708	0	8	8	2746.21666667	3875.4
8743	-0.24003834	-0.06840378	-0.2627132	-0.025554517	-0.13304362	-0.14871502	-0.236191	-0.22190173	-0.019502051	-0.25665823	-0.11202999	-0.3303358	-0.1950954	-0.056868758	-0.119556986	-0.18418218	-0.07589315	-0.38116238	-0.089839466	-0.21320143	-0.07589367	-0.122633316	-0.36789426	-0.14797598	-0.03613246	-0.06781509	-0.7146031	-0.16182892	-0.16494651	-0.37751374	-0.6741179	-0.23795582	-0.30982992	-0.11962693	-1.1078073	-0.3008621	-0.33789957	-0.042804264	-0.20351893	-0.36861002	1.1742076	-0.5290605	0.2811486	0.3698324	0	13	17	2760.69187675	6581.47338936
8744	-0.24003834	-0.06840378	-0.2627132	-0.025554517	-0.04658913	-0.14871502	-0.236191	-0.24399534	-0.019502051	-0.14175986	-0.11202999	-0.3303358	-0.1950954	-0.056868758	-0.005462439	-0.18418218	-0.07589315	-0.38116238	-0.089839466	-0.21320143	-0.07589367	-0.122633316	-0.36789426	-0.14797598	-0.03613246	-0.06781509	-0.41334698	-0.16182892	-0.16494651	0.28074768	0.79558146	-0.23795582	-0.2907673	-0.11196043	0.049618077	-0.18826899	-0.33834493	-0.042804264	-0.01645182	-0.24307616	1.3787699	0.9929918	3.4924664	0.30572167	0	3	5	2747.75551471	7508.22977941
8745	-0.24003834	-0.06840378	0.10029616	-0.025554517	-0.13304362	-0.14871502	-0.236191	-0.24399534	-0.019502051	-0.25665823	-0.11202999	-0.3303358	-0.1950954	-0.056868758	-0.119556986	-0.18418218	-0.07589315	-0.38116238	-0.089839466	-0.21320143	-0.07589367	-0.122633316	-0.36789426	-0.14797598	-0.03613246	-0.06781509	-0.7258589	-0.16182892	-0.16494651	-0.37751374	-0.675448	1.7177361	-0.29734617	-0.11751101	0.7068358	0.70680916	-0.026497314	-0.042804264	-0.28019154	-0.0714716	0.12463891	-0.40036595	0.8344768	1.0534716	4	9	13	2742.96728972	7636.98598131
8746	-0.24003834	-0.06840378	-0.2627132	-0.025554517	-0.13304362	-0.14871502	-0.236191	-0.2329128	-0.019502051	-0.25665823	-0.11202999	-0.3303358	-0.1950954	-0.056868758	-0.119556986	-0.18418218	-0.07589315	-0.38116238	-0.089839466	-0.21320143	-0.07589367	-0.122633316	-0.36789426	-0.14797598	-0.03613246	-0.06781509	-0.42519975	-0.16182892	-0.16494651	-0.36696395	-0.20892349	0.10925997	-0.21846543	-0.11622238	1.7006707	1.2578205	0.2244211	-0.042804264	0.1239676	0.14947665	0.066824906	-0.16545068	3.0230603	0.6577636	0	3	5	2743.7076412	7703.66777409
8747	-0.24003834	-0.06840378	-0.2627132	-0.025554517	-0.13304362	-0.14871502	-0.236191	-0.24399534	-0.019502051	-0.17673102	-0.11202999	-0.3303358	-0.1950954	-0.056868758	-0.119556986	-0.18418218	-0.07589315	-0.38116238	-0.089839466	-0.21320143	-0.07589367	-0.122633316	-0.36789426	-0.14797598	-0.03613246	-0.06781509	-0.07558889	-0.16182892	-0.16494651	-0.37751374	0.335418	-0.23748115	-0.3901698	-0.107447304	-0.5706418	-0.4401086	-0.15696457	-0.042804264	-0.33101878	-0.5641828	1.7266544	-0.35352805	-0.14726377	-0.7487518	0	8	8	2748.13831259	4540.02489627
8748	-0.24003834	-0.06840378	-0.2627132	-0.025554517	-0.13304362	-0.14871502	-0.236191	-0.21574004	-0.019502051	-0.25665823	-0.11202999	-0.3303358	-0.03631648	-0.056868758	-0.119556986	-0.18418218	-0.07589315	-0.32073626	-0.089839466	-0.21320143	-0.07589367	-0.122633316	-0.32667607	-0.14797598	-0.03613246	-0.06781509	0.8786382	-0.16182892	-0.16494651	-0.37751374	1.3735499	-0.23795582	-0.32924774	-0.11828855	-0.51204175	-0.3968684	-0.33606222	-0.042804264	0.011486358	-0.35321555	-0.24271975	-0.5287954	0.42851534	-0.30858615	3	12	19	2749.15217391	5655.52536232
8749	-0.24003834	-0.06840378	-0.2627132	-0.025554517	-0.13304362	-0.14871502	-0.236191	-0.07095782	-0.019502051	-0.25665823	-0.11202999	-0.3303358	-0.1950954	-0.056868758	-0.119556986	-0.18418218	-0.07589315	-0.38116238	-0.089839466	-0.21320143	-0.07589367	-0.122633316	-0.36789426	-0.14797598	-0.03613246	-0.06781509	-0.3422579	-0.16182892	-0.16494651	-0.37751374	0.6129792	-0.23795582	-0.22726037	-0.118291736	-0.96711916	-0.39511022	-0.25629663	-0.042804264	-0.3317339	-0.44770584	0.9621149	-0.488929	-0.4585397	-0.5533992	3	8	8	2743.96617336	2939.32980973
8750	-0.24003834	-0.06840378	-0.2154737	-0.025554517	-0.038212568	-0.14871502	1.6213565	5.5673947	-0.019502051	-0.25665823	-0.11202999	-0.3303358	-0.1950954	-0.056868758	-0.119556986	-0.18418218	-0.07589315	-0.38116238	-0.089839466	-0.21320143	6.2377415	-0.122633316	-0.36789426	-0.14797598	-0.03613246	-0.06781509	-0.6873599	-0.16182892	-0.16494651	-0.29754668	-0.46137294	-0.23231962	-0.431537	-0.115279846	-0.87474126	-0.45034206	0.4327762	-0.042804264	-0.3317339	-0.53965735	-0.4414739	-0.44442704	-0.8618775	-0.8286445	18	5	18	2753.06209573	3686.42108668
8751	-0.24003834	-0.06840378	-0.2627132	-0.025554517	-0.13304362	-0.14871502	-0.236191	-0.24399534	-0.019502051	-0.25665823	-0.11202999	1.0467169	-0.1950954	-0.056868758	-0.119556986	-0.18418218	-0.07589315	-0.20865652	-0.089839466	-0.21320143	-0.07589367	-0.122633316	-0.36789426	-0.14797598	-0.03613246	-0.06781509	-0.5364328	-0.16182892	-0.16494651	-0.36850753	-0.44669884	-0.23585689	0.3601696	-0.11962693	0.243778	-0.21316712	-0.33839446	-0.042804264	-0.29415473	-0.47798604	1.5165008	-0.36876315	0.872942	-0.36048192	5	13	17	2746.56481481	8411.67901235
8752	-0.24003834	-0.06840378	-0.2627132	-0.025554517	-0.13304362	-0.14871502	-0.236191	0.08188662	-0.019502051	-0.25665823	-0.11202999	-0.3303358	-0.1950954	-0.056868758	-0.119556986	-0.18418218	-0.07589315	-0.38116238	-0.089839466	-0.21320143	-0.07589367	-0.122633316	-0.36789426	-0.14797598	-0.03613246	-0.06781509	-0.7258589	-0.16182892	-0.16494651	-0.37751374	-0.84340876	-0.23795582	-0.43021905	-0.11962693	-1.1549776	-0.4509727	0.57815313	-0.042804264	-0.3317339	-0.57410574	-0.11853019	-0.60727125	-0.9447141	-0.87820107	20	5	10	2745.6195122	3253.52682927
8753	-0.24003834	-0.06840378	-0.2627132	-0.025554517	-0.13304362	-0.14871502	-0.236191	-0.24399534	-0.019502051	-0.25665823	-0.11202999	-0.3303358	-0.1950954	-0.056868758	-0.119556986	-0.18418218	-0.07589315	-0.38116238	-0.089839466	-0.21320143	-0.07589367	-0.122633316	-0.36789426	-0.14797598	-0.03613246	-0.06781509	-0.04243467	-0.16182892	-0.16494651	-0.37751374	0.49885032	-0.23795582	-0.4074667	-0.10999366	-1.0030216	-0.3743658	-0.31132695	-0.042804264	-0.3257028	-0.51363945	0.7187302	-0.5527785	-0.58409774	-0.69260055	3	8	8	2750.88400703	3916.21353251
8754	-0.24003834	-0.06840378	-0.2466331	-0.025554517	-0.13304362	-0.14871502	0.7775345	0.440676	-0.019502051	-0.25665823	-0.11202999	-0.3303358	-0.1950954	-0.056868758	-0.119556986	-0.18418218	-0.07589315	-0.38116238	-0.089839466	-0.21320143	6.7226243	-0.122633316	-0.36789426	-0.14797598	-0.03613246	-0.06781509	-0.30926985	-0.16182892	-0.16494651	-0.26919106	0.18691443	-0.16352434	-0.38552043	-0.11572115	-0.6396563	-0.4509727	1.0489268	-0.042804264	-0.30331016	-0.44953528	-0.23759027	-0.500856	-0.4647192	-0.7849125	18	5	18	2741.4537037	4621.51666667
8755	-0.24003834	-0.06840378	-0.2627132	-0.025554517	-0.13304362	-0.14871502	-0.236191	-0.24399534	-0.019502051	-0.25665823	-0.11202999	-0.3303358	-0.1950954	-0.056868758	-0.119556986	-0.18418218	-0.07589315	-0.38116238	-0.089839466	-0.21320143	-0.07589367	-0.122633316	-0.36789426	-0.14797598	-0.03613246	-0.06781509	-0.7258589	-0.16182892	-0.16494651	-0.37751374	-0.92548156	-0.2256418	-0.43267226	-0.1141034	-0.40651202	-0.4509727	1.5007352	-0.042804264	-0.3317339	-0.57405585	-0.743474	-0.44110566	-0.7793733	-0.85567504	0	5	10	2748.53645833	4844.984375
8756	-0.24003834	-0.06840378	-0.2627132	-0.025554517	-0.13304362	-0.14871502	-0.236191	-0.24399534	-0.019502051	-0.25665823	-0.11202999	-0.3303358	-0.1950954	-0.056868758	-0.119556986	-0.18418218	-0.07589315	-0.38116238	-0.089839466	-0.21320143	-0.07589367	-0.122633316	-0.36789426	-0.14797598	-0.03613246	-0.06781509	-0.44150242	-0.16182892	-0.16494651	-0.37751374	-0.7579398	-0.11026042	-0.33992293	-0.11962693	1.5255815	-0.25284508	-0.33356863	-0.042804264	-0.21950836	-0.5049107	-0.29501793	2.322106	1.1524534	0.5202353	0	2	1	2743.83842795	6413.66375546
8757	-0.24003834	-0.06840378	-0.15221699	-0.025554517	-0.13304362	-0.14871502	-0.236191	-0.24399534	-0.019502051	-0.25665823	-0.11202999	-0.3303358	-0.1950954	-0.056868758	-0.119556986	-0.18418218	-0.07589315	-0.38116238	-0.089839466	-0.21320143	-0.07589367	-0.122633316	-0.36789426	-0.14797598	-0.03613246	-0.06781509	-0.69875443	-0.16182892	-0.16494651	0.4116878	-0.45435858	-0.23795582	-0.1357612	-0.11962693	0.9922831	0.55986047	-0.33375803	-0.042804264	0.2634994	-0.22866102	0.18945457	0.29908022	1.2736968	1.1951026	1	3	5	2747.09189189	7551.02162162
8758	-0.24003834	-0.06840378	-0.2627132	-0.025554517	-0.13304362	-0.14871502	-0.236191	-0.23800944	-0.019502051	-0.25665823	-0.11202999	-0.3303358	-0.1950954	-0.056868758	-0.119556986	-0.18418218	-0.07589315	-0.38116238	-0.089839466	-0.21320143	-0.07589367	-0.122633316	-0.36789426	-0.14797598	-0.03613246	-0.06781509	0.18225667	-0.16182892	-0.16494651	-0.37751374	0.24172626	-0.23795582	-0.42040884	-0.0698604	-1.0550495	-0.3968625	-0.11703987	-0.042804264	-0.3158222	-0.5278435	0.4682213	-0.5762631	-0.69943106	-0.6481202	3	8	8	2752.09358289	3892.48930481
8759	-0.24003834	-0.06840378	-0.2627132	-0.025554517	-0.13304362	-0.14871502	-0.236191	-0.24399534	-0.019502051	-0.25665823	-0.11202999	-0.3303358	-0.1950954	-0.056868758	-0.119556986	-0.18418218	-0.07589315	-0.38116238	-0.089839466	-0.21320143	-0.07589367	-0.122633316	-0.36789426	-0.14797598	-0.03613246	-0.06781509	-0.7258589	-0.16182892	-0.16494651	0.81148046	-0.9187273	-0.23795582	-0.44225353	-0.11962693	-1.197251	-0.22861266	-0.2907591	-0.042804264	-0.1329038	-0.35657212	-0.7044931	0.18996403	-0.94549435	1.3065383	1	6	1	2744.3375	3993.01875
8760	-0.24003834	-0.06840378	-0.23910856	-0.025554517	-0.09136031	-0.14871502	-0.236191	-0.23791836	-0.019502051	0.4551284	-0.11202999	-0.2118923	-0.1950954	-0.056868758	-0.119556986	-0.030778	-0.035370264	-0.38116238	-0.089839466	0.11456345	-0.07589367	0.12752995	-0.36358562	-0.14797598	-0.03613246	-0.036287714	0.68771446	-0.16182892	-0.16494651	-0.35529757	1.089869	-0.23795582	-0.34555286	-0.11961651	-0.79934496	-0.3936978	-0.26941717	-0.025286194	-0.31748936	-0.55969554	-0.019516049	-0.46361157	-0.2572126	0.51160425	3	12	19	2759.23972003	5374.1312336
8762	-0.24003834	-0.06840378	-0.2627132	-0.025554517	-0.13304362	-0.14871502	-0.236191	-0.24399534	-0.019502051	-0.25665823	-0.11202999	-0.3303358	-0.1950954	-0.056868758	-0.119556986	-0.18418218	-0.07589315	-0.38116238	0.9448783	-0.21320143	-0.07589367	-0.122633316	-0.36789426	-0.14797598	-0.03613246	-0.06781509	-0.20776689	-0.16182892	5.601144	-0.37751374	0.7056939	-0.20653181	-0.36943856	-0.11962693	0.48750037	-0.41847256	-0.33817253	-0.042804264	-0.33021766	-0.5414691	0.40095043	-0.29518726	0.8458878	-0.49067876	8	7	15	2747.92961877	6232.39002933
8763	-0.24003834	-0.06840378	-0.2627132	-0.025554517	-0.13304362	-0.14871502	-0.236191	-0.24399534	-0.019502051	-0.25665823	-0.11202999	-0.3303358	-0.1950954	-0.056868758	-0.119556986	-0.18418218	-0.07589315	-0.38116238	-0.089839466	-0.21320143	-0.07589367	-0.122633316	-0.36789426	-0.14797598	-0.03613246	-0.06781509	-0.7258589	-0.16182892	-0.16494651	-0.37751374	-0.8586534	-0.23795582	-0.39604452	-0.11962693	-0.6091631	0.3617482	-0.33841005	-0.042804264	-0.3317339	-0.4943085	0.09619991	3.316415	-0.7366989	1.0537145	0	2	1	2745.578125	7476.203125
8764	-0.24003834	-0.06840378	-0.2627132	-0.025554517	-0.13304362	-0.14871502	-0.236191	-0.2338633	-0.019502051	-0.25665823	-0.11202999	-0.3303358	-0.1950954	-0.056868758	-0.119556986	-0.18418218	-0.07589315	-0.38116238	-0.089839466	-0.21320143	-0.07589367	-0.122633316	-0.36789426	-0.14797598	-0.03613246	-0.06781509	-0.6896577	-0.16182892	-0.16494651	-0.37751374	0.40890673	-0.23795582	-0.29440504	-0.11810869	1.2238504	0.6714498	-0.3379605	-0.042804264	-0.08235654	0.06531277	0.59837174	-0.33030012	2.659127	0.6748659	0	3	5	2747.52123552	7904.25482625
8765	-0.24003834	-0.06840378	-0.2627132	-0.025554517	-0.13304362	-0.14871502	-0.236191	-0.24399534	-0.019502051	-0.25665823	-0.11202999	-0.3303358	-0.1950954	-0.056868758	-0.119556986	-0.18418218	-0.07589315	-0.38116238	-0.089839466	-0.21320143	-0.07589367	-0.122633316	-0.36789426	-0.14797598	-0.03613246	-0.06781509	-0.7258589	-0.16182892	-0.16494651	-0.37751374	-0.90916204	-0.23795582	-0.42170137	-0.11962693	-0.83465475	-0.4509727	-0.12456223	-0.042804264	-0.3317339	-0.57410574	-0.27803037	-0.59355617	-0.94536954	-0.8774791	0	5	10	2747.98275862	2637.87931034
8766	-0.24003834	-0.06840378	-0.03090544	-0.025554517	-0.13304362	-0.14871502	0.17185007	1.5519577	-0.019502051	-0.25665823	0.034724303	-0.3303358	-0.1950954	-0.056868758	-0.119556986	-0.18418218	-0.07589315	-0.38116238	-0.089839466	-0.21320143	1.9139789	-0.122633316	-0.33438376	-0.14797598	-0.03613246	-0.06781509	2.2721329	-0.16182892	-0.16494651	-0.37751374	0.7267285	-0.23795582	-0.4346779	-0.115901284	-1.1295233	-0.42951387	-0.3055146	-0.042804264	-0.3317339	-0.5007887	0.7040993	-0.58644086	-0.642544	-0.7785291	18	8	18	2748.66580534	2824.65374677
8767	-0.24003834	-0.06840378	-0.2627132	-0.025554517	-0.13304362	-0.14871502	-0.236191	0.6254512	-0.019502051	-0.25665823	-0.11202999	-0.3303358	-0.1950954	-0.056868758	-0.119556986	-0.18418218	-0.07589315	-0.38116238	-0.089839466	-0.21320143	-0.07589367	-0.122633316	-0.36789426	-0.14797598	-0.03613246	-0.06781509	-0.1730423	-0.16182892	-0.16494651	-0.37751374	1.1057327	-0.23351513	-0.37998864	-0.117475875	-0.99220675	-0.41206464	-0.27689716	-0.042804264	-0.32717842	-0.43936524	0.4104129	-0.58327085	-0.7627177	-0.77980924	20	8	18	2750.94415584	3720.53246753
8768	-0.24003834	-0.06840378	-0.2627132	-0.025554517	-0.13304362	-0.14871502	-0.236191	-0.24399534	-0.019502051	-0.25665823	-0.11202999	-0.3303358	-0.1950954	-0.056868758	-0.119556986	-0.18418218	-0.07589315	-0.38116238	-0.089839466	-0.21320143	-0.07589367	-0.122633316	-0.36789426	-0.14797598	-0.03613246	-0.06781509	0.20674255	-0.16182892	-0.16494651	-0.37751374	0.9110428	-0.23795582	-0.41425505	-0.10292754	-0.9251784	-0.44868255	-0.334654	-0.042804264	-0.32468456	-0.39642435	1.3348932	-0.57229185	-0.5246944	-0.7605582	3	8	8	2753.29749104	3787.45878136
8769	-0.24003834	-0.06840378	-0.2627132	-0.025554517	0.15812747	-0.14871502	-0.236191	-0.24399534	-0.019502051	-0.25665823	-0.11202999	-0.3303358	-0.1950954	-0.056868758	-0.119556986	-0.18418218	-0.07589315	-0.38116238	-0.089839466	-0.21320143	-0.07589367	-0.122633316	-0.36789426	-0.14797598	-0.03613246	-0.06781509	0.026973577	-0.16182892	-0.16494651	-0.37751374	0.7774831	-0.23795582	-0.41613898	-0.1173545	-1.0235306	-0.44883648	-0.33608165	-0.042804264	-0.3317339	-0.57033604	1.3710272	-0.56212586	-0.5083193	-0.82130504	10	8	8	2749.64423077	3810.875
8770	-0.24003834	-0.06840378	-0.2627132	-0.025554517	-0.13304362	-0.14871502	-0.236191	-0.23268992	-0.019502051	-0.25665823	-0.11202999	-0.3303358	-0.1950954	-0.056868758	-0.119556986	-0.18418218	-0.07589315	-0.38116238	-0.089839466	-0.21320143	-0.07589367	-0.122633316	-0.36789426	-0.14797598	-0.03613246	-0.06781509	-0.7258589	-0.16182892	-0.16494651	0.26639757	-0.8783731	-0.23795582	-0.37920943	-0.11962693	-1.0999844	-0.13785148	-0.3376143	-0.042804264	-0.31291598	-0.5347136	-0.36404127	0.21992238	-0.44475937	0.5953029	1	2	1	2747.37458194	5696.90301003
8771	-0.24003834	-0.06840378	-0.2627132	-0.025554517	-0.13304362	-0.14871502	-0.236191	-0.053266454	-0.019502051	-0.21789056	-0.11202999	-0.3303358	-0.1950954	-0.056868758	-0.07232068	-0.18418218	-0.021493368	-0.38116238	-0.089839466	-0.21320143	-0.07589367	-0.122633316	-0.3443295	-0.14797598	-0.03613246	-0.06781509	-0.59394556	-0.16182892	-0.16494651	0.1777682	-0.564083	-0.23795582	0.34848776	-0.11962693	-0.96304405	-0.38835666	-0.33807257	-0.042804264	-0.32205382	-0.53497034	-0.36923167	0.07710581	-0.48436326	0.18000889	1	10	1	2747.35268817	5749.20430108
8772	-0.24003834	-0.06840378	-0.2627132	-0.025554517	-0.13304362	-0.14871502	-0.236191	-0.24399534	-0.019502051	-0.25665823	-0.11202999	-0.3303358	-0.1950954	-0.056868758	-0.119556986	-0.18418218	-0.07589315	-0.38116238	-0.089839466	-0.21320143	-0.07589367	-0.122633316	-0.36253947	-0.14797598	-0.03613246	-0.06781509	0.2686677	-0.16182892	-0.16494651	-0.37751374	0.55732936	-0.23795582	-0.38444975	-0.11962693	-1.1798916	-0.43877655	-0.33319744	-0.042804264	-0.3317339	-0.48448092	0.83591723	-0.58798176	-0.7560868	-0.69795454	3	8	8	2751.59143328	2856.99011532
8773	-0.24003834	-0.06840378	-0.2627132	-0.025554517	-0.13304362	-0.14871502	-0.236191	-0.24399534	-0.019502051	-0.25665823	-0.11202999	-0.3303358	-0.1950954	-0.056868758	-0.119556986	-0.18418218	-0.07589315	-0.38116238	-0.089839466	-0.21320143	-0.07589367	-0.122633316	-0.36789426	-0.14797598	-0.03613246	-0.06781509	-0.7258589	-0.16182892	-0.16494651	1.9095011	-0.93298143	-0.22965175	-0.20688114	-0.11962693	-0.72317445	0.8292265	0.3472474	-0.042804264	0.15007664	0.17824684	-0.6808499	2.534784	-0.8159827	2.1312938	1	2	3	2747.30656934	4281.39416058
8774	-0.24003834	-0.06840378	1.4789522	-0.025554517	-0.13304362	-0.14871502	12.911353	0.8845083	-0.019502051	-0.25665823	-0.11202999	-0.3303358	-0.1950954	-0.056868758	-0.119556986	-0.18418218	-0.045630638	-0.38116238	-0.089839466	-0.21320143	31.13196	-0.122633316	-0.36789426	-0.14797598	-0.03613246	-0.06781509	-0.7110522	-0.16182892	-0.16494651	-0.22487281	-0.88044053	-0.23485906	-0.3706929	-0.11014282	-0.44228908	-0.4509727	2.1593885	-0.042804264	-0.3301951	-0.5362557	-0.47392473	-0.5208664	-0.612266	-0.8636853	18	5	18	2757.00382653	4647.2002551
8775	-0.24003834	-0.06840378	-0.2627132	-0.025554517	-0.13304362	-0.14871502	-0.236191	-0.053823806	-0.019502051	-0.25665823	-0.11202999	-0.3303358	-0.1950954	-0.056868758	-0.119556986	-0.18418218	-0.07589315	-0.38116238	-0.089839466	-0.21320143	-0.07589367	-0.122633316	-0.36789426	-0.14797598	-0.03613246	-0.06781509	-0.7258589	-0.16182892	-0.16494651	-0.37751374	-0.79932106	-0.23765028	-0.37014148	-0.11962693	-0.83126706	-0.4509727	1.4205239	-0.042804264	-0.3317339	-0.57410574	-0.5079405	-0.5414687	-0.60543275	-0.8736496	20	5	10	2748.64423077	4741.90384615
8776	-0.24003834	-0.06840378	-0.2627132	-0.025554517	-0.13304362	-0.14871502	-0.236191	-0.24399534	-0.019502051	-0.25665823	-0.11202999	-0.3303358	-0.1950954	-0.056868758	-0.119556986	-0.18418218	-0.07589315	-0.38116238	-0.089839466	-0.21320143	-0.07589367	-0.122633316	-0.36789426	-0.14797598	-0.03613246	-0.06781509	-0.5311129	-0.16182892	-0.16494651	-0.37751374	-0.8571911	-0.22838745	-0.34979445	-0.11229405	-0.68695325	-0.4509727	0.36661544	-0.042804264	-0.3317339	-0.5738162	-0.46328118	-0.5112304	-0.58223754	-0.87066734	0	5	10	2754.38461538	4760.21978022
8777	-0.24003834	-0.06840378	-0.2627132	-0.025554517	-0.13304362	-0.14871502	-0.236191	-0.24399534	-0.019502051	-0.25665823	-0.11202999	-0.3303358	-0.1950954	-0.056868758	-0.119556986	-0.18418218	-0.07589315	-0.38116238	-0.089839466	-0.21320143	-0.07589367	-0.122633316	-0.36789426	-0.14797598	-0.03613246	-0.06781509	-0.6749105	-0.16182892	-0.16494651	-0.37751374	0.47133648	-0.2272649	-0.22642972	-0.057995528	2.488355	0.09259032	-0.336432	-0.042804264	0.2820471	-0.14369254	0.55387795	-0.27691007	3.9053748	-0.21028851	0	3	5	2750.69536424	7827.23178808
8778	-0.24003834	-0.06840378	-0.2627132	-0.025554517	-0.13304362	-0.14871502	-0.236191	-0.24399534	-0.019502051	-0.25665823	-0.11202999	-0.3303358	-0.1950954	-0.056868758	-0.119556986	-0.18418218	-0.07589315	-0.38116238	-0.089839466	-0.21320143	-0.07589367	-0.122633316	-0.36789426	-0.14797598	-0.03613246	-0.06781509	-0.6956229	-0.16182892	-0.16494651	-0.21557407	-0.9336733	-0.045493357	-0.108352795	-0.11900555	0.37344983	3.3443613	-0.0572849	-0.042804264	0.59156376	1.4469631	0.07845967	4.6025243	0.3845851	2.9474936	0	6	1	2749.38343558	8590.16871166
8779	-0.24003834	-0.06840378	-0.2627132	-0.025554517	-0.13304362	-0.14871502	-0.236191	-0.24399534	-0.019502051	-0.25665823	-0.11202999	-0.3303358	-0.1950954	-0.056868758	-0.119556986	-0.18418218	-0.07589315	-0.38116238	-0.089839466	-0.21320143	-0.07589367	-0.122633316	-0.36789426	-0.14797598	-0.03613246	-0.06781509	-0.7258589	-0.16182892	-0.16494651	-0.37751374	-0.93177366	-0.23795582	-0.26739666	-0.11962693	0.4542637	3.5512693	-0.30832845	-0.042804264	-0.1880398	0.35309336	-0.5122984	1.5242088	0.008365737	2.9292607	0	6	3	2750.68115942	8634.79710145
8780	-0.24003834	-0.06840378	-0.2627132	-0.025554517	-0.0785775	-0.14871502	-0.236191	4.1881003	-0.019502051	-0.21051273	-0.11202999	-0.3303358	-0.1950954	-0.056868758	-0.119556986	-0.18418218	-0.07589315	-0.38116238	-0.089839466	-0.21320143	-0.07589367	-0.122633316	-0.36789426	-0.14797598	-0.03613246	-0.06781509	-0.29859698	-0.16182892	-0.16494651	-0.37751374	1.1326649	-0.23672019	-0.32961252	-0.118871786	-1.0909047	-0.4509727	-0.2780731	-0.042804264	-0.3317339	-0.5284694	0.9041702	-0.5658516	-0.8230594	-0.83592147	18	8	18	2749.83566058	3120.77873255
8781	-0.24003834	-0.06840378	-0.2627132	-0.025554517	-0.13304362	-0.14871502	-0.236191	-0.24399534	-0.019502051	-0.25665823	-0.11202999	-0.3303358	-0.1950954	-0.056868758	-0.119556986	-0.18418218	-0.07589315	-0.38116238	-0.089839466	-0.21320143	-0.07589367	-0.122633316	-0.36789426	-0.14797598	-0.03613246	-0.06781509	0.42160514	-0.16182892	-0.16494651	-0.37751374	0.6849032	-0.23795582	-0.42941645	-0.1171398	-0.76915437	-0.30278265	-0.17743455	-0.042804264	-0.30160436	-0.42466718	1.4686532	-0.5631079	-0.45565593	-0.48502618	3	8	8	2754.40706127	4077.85150571
8782	-0.24003834	-0.06840378	-0.2627132	-0.025554517	-0.13304362	-0.14871502	-0.236191	-0.24399534	-0.019502051	-0.25665823	-0.11202999	-0.3303358	-0.1950954	-0.056868758	-0.07499204	-0.18418218	-0.07589315	-0.38116238	-0.089839466	-0.21320143	-0.07589367	-0.122633316	-0.36789426	-0.14797598	-0.03613246	-0.06781509	0.043390978	-0.16182892	-0.16494651	-0.37751374	0.092116736	-0.23754147	-0.45125663	-0.114851415	-1.0597763	-0.43715197	-0.24941552	-0.042804264	-0.31271192	-0.53705835	0.5501604	-0.5942963	-0.67191494	-0.48577002	3	8	8	2746.53787152	4123.93863854
8783	-0.24003834	-0.06840378	-0.2627132	-0.025554517	1.8627971	-0.14871502	-0.236191	-0.24399534	-0.019502051	-0.25665823	-0.11202999	-0.3303358	-0.1950954	-0.056868758	-0.119556986	-0.18418218	1.3378859	-0.38116238	-0.089839466	-0.21320143	-0.07589367	-0.122633316	-0.36789426	-0.14797598	-0.03613246	-0.06781509	-0.49698552	-0.16182892	-0.16494651	-0.37751374	-0.76427275	-0.23795582	2.0400448	-0.11233438	-1.2120732	-0.43365484	-0.33786333	-0.042804264	-0.28003046	-0.49751955	-0.52463937	-0.57491434	-0.27572083	0.20611683	10	10	12	2754.424	5538.672
8784	-0.24003834	-0.06840378	-0.2627132	-0.025554517	-0.13304362	-0.14871502	-0.236191	-0.24399534	-0.019502051	0.66613245	-0.11202999	-0.3303358	-0.1950954	-0.056868758	-0.119556986	-0.18418218	0.14019251	-0.38116238	-0.089839466	-0.21320143	-0.07589367	-0.122633316	-0.36789426	-0.14797598	-0.03613246	-0.06781509	0.9265918	-0.16182892	-0.16494651	-0.37751374	-0.88784844	2.0518758	-0.34299234	-0.11245029	-0.059384387	-0.26194054	-0.292042	-0.042804264	-0.06595891	-0.43628773	-0.43319952	-0.32798252	-0.14659518	0.07975596	3	9	13	2751.18181818	6318.51136364
8786	-0.24003834	-0.06840378	-0.2627132	-0.025554517	-0.13304362	-0.14871502	-0.236191	-0.24399534	-0.019502051	-0.25665823	-0.11202999	-0.3303358	-0.1950954	-0.056868758	2.123327	-0.18418218	-0.07589315	-0.38116238	-0.089839466	-0.21320143	-0.07589367	-0.122633316	-0.36789426	-0.14797598	-0.03613246	-0.06781509	-0.6750059	-0.16182892	-0.16494651	0.07584666	-0.05423397	-0.23795582	-0.1861747	-0.11962693	-0.43262908	-0.0638147	-0.33841005	-0.042804264	1.971928	-0.15034229	0.1051847	2.2930443	1.047746	0.7540667	19	2	5	2749.43646409	7086.44198895
8787	-0.24003834	-0.06840378	-0.2627132	-0.025554517	-0.037770752	-0.14871502	-0.236191	-0.24399534	-0.019502051	-0.25665823	-0.11202999	0.39233336	-0.1950954	-0.056868758	-0.119556986	-0.18418218	-0.07589315	-0.20696665	-0.089839466	-0.21320143	-0.07589367	-0.122633316	-0.36789426	-0.14797598	-0.03613246	-0.06781509	-0.67938	-0.16182892	-0.16494651	-0.37751374	-0.5416123	0.2034452	-0.25395334	-0.11962693	0.84850013	0.010807474	0.86512053	-0.042804264	0.25806722	-0.2369511	1.8191338	-0.4167214	1.0179327	0.29878718	0	13	17	2752.55371901	8451.58884298
8788	-0.24003834	-0.06840378	-0.2627132	-0.025554517	-0.13304362	-0.14871502	-0.236191	-0.1778279	-0.019502051	0.717858	-0.11202999	-0.3303358	-0.1950954	-0.056868758	-0.09440055	1.9190463	0.076947495	-0.3619737	-0.089839466	3.1325355	-0.07589367	-0.122633316	-0.2169642	-0.14797598	-0.03613246	-0.06781509	2.447459	-0.16182892	0.15154006	-0.37751374	2.7257252	-0.23795582	-0.36835194	-0.11962693	-0.29113498	-0.239942	-0.33767086	-0.042804264	-0.32359216	-0.53496563	-0.2646049	-0.54744035	-0.08088273	-0.25457045	3	12	19	2745.76438053	5951.66150442
8789	-0.24003834	-0.06840378	-0.2627132	-0.025554517	0.44179368	-0.14871502	-0.236191	-0.2324678	-0.019502051	-0.25665823	-0.11202999	-0.3303358	-0.1950954	-0.056868758	-0.119556986	-0.18418218	0.014935214	-0.30254334	-0.089839466	-0.21320143	-0.07589367	-0.036369856	-0.36789426	-0.14797598	-0.03613246	-0.06781509	-0.5054539	-0.16182892	-0.16494651	-0.37751374	0.1051126	-0.1871108	-0.15524961	-0.11962693	-0.8869096	-0.42194083	-0.33841005	-0.042804264	-0.26453525	-0.4688943	-0.042507965	-0.5572838	1.0252771	-0.2525759	10	3	5	2750.05045872	6631.53669725
8790	-0.24003834	-0.06840378	-0.2627132	-0.025554517	-0.13304362	-0.14871502	-0.236191	-0.24399534	-0.019502051	-0.25665823	-0.11202999	0.97199875	-0.1950954	-0.056868758	0.21728091	-0.18418218	-0.07589315	-0.20818923	-0.089839466	-0.21320143	-0.07589367	-0.122633316	-0.3395536	-0.14797598	-0.03613246	-0.06781509	0.37585765	-0.16182892	-0.16494651	-0.36188444	1.236596	-0.23795582	-0.3559124	-0.11962693	-0.56163347	-0.20516644	-0.3383009	-0.042804264	0.51299316	-0.26761532	0.7790799	0.6296157	2.9112222	0.43238682	5	3	5	2757.73315364	6789.2884097
8792	-0.24003834	-0.06840378	-0.04583258	-0.025554517	-0.13304362	-0.14871502	1.5289692	3.0625818	-0.019502051	-0.25665823	-0.11202999	-0.3303358	-0.1950954	-0.056868758	-0.119556986	-0.18418218	-0.07589315	-0.38116238	-0.089839466	-0.21320143	6.417205	-0.122633316	-0.36789426	-0.14797598	-0.03613246	-0.06781509	-0.62948364	-0.16182892	-0.16494651	-0.37284175	-0.34583032	-0.2108508	-0.40117654	-0.1177609	-0.67653286	-0.44326696	0.46864483	-0.042804264	-0.3315449	-0.5433941	-0.10372586	-0.57366204	-0.84882796	-0.8114726	18	5	18	2752.75391499	3162.41983594
8793	-0.24003834	-0.06840378	-0.2627132	-0.025554517	-0.13304362	-0.14871502	-0.236191	-0.23087871	-0.019502051	-0.12980546	-0.11202999	-0.3303358	-0.1950954	-0.056868758	-0.119556986	0.5495914	-0.07589315	-0.38116238	-0.089839466	-0.21320143	-0.07589367	-0.122633316	-0.36789426	1.2575784	0.57867384	-0.06781509	0.4618229	-0.16182892	-0.16494651	0.18499778	0.7826641	-0.2304487	-0.2580332	-0.11962693	-0.07681114	-0.33322635	-0.29612315	-0.042804264	-0.2604106	-0.5080881	-0.25253725	0.40972874	2.3131025	-0.38074088	15	3	11	2759.22117647	6288.29411765
8794	-0.24003834	-0.06840378	-0.2627132	-0.025554517	-0.13304362	-0.14871502	-0.236191	-0.24399534	-0.019502051	-0.25665823	-0.11202999	-0.3303358	-0.1950954	-0.056868758	-0.119556986	-0.18418218	-0.07589315	-0.38116238	-0.089839466	-0.21320143	-0.07589367	-0.122633316	-0.36789426	-0.14797598	-0.03613246	-0.06781509	-0.7258589	-0.16182892	-0.16494651	2.0134077	-0.9194581	-0.23080575	-0.31007847	-0.11962693	-0.39558136	-0.37140948	0.44663218	-0.042804264	-0.3317339	-0.5064353	-0.2527473	1.2285339	-0.1583139	-0.07778342	1	5	1	2752.73611111	7047.59722222
8795	-0.24003834	-0.06840378	-0.2627132	-0.025554517	-0.13304362	-0.14871502	-0.236191	-0.24399534	-0.019502051	-0.25665823	-0.11202999	-0.3303358	-0.1950954	-0.056868758	-0.119556986	-0.18418218	-0.07589315	-0.38116238	-0.089839466	-0.21320143	-0.07589367	-0.122633316	-0.36789426	-0.14797598	-0.03613246	-0.06781509	-0.7258589	-0.16182892	-0.16494651	-0.37751374	-0.86758494	1.3412712	-0.253511	-0.11412727	2.44635	2.244751	-0.28934258	-0.042804264	0.026680833	0.5636058	0.062336072	-0.35811853	0.11435839	0.88768655	0	1	3	2754	7804.90769231
8796	-0.24003834	-0.06840378	-0.044422474	-0.025554517	-0.13304362	-0.14871502	-0.236191	0.93442243	-0.019502051	-0.25665823	-0.11202999	-0.3303358	-0.1950954	-0.056868758	-0.119556986	-0.18418218	-0.07589315	-0.38116238	-0.089839466	-0.21320143	1.8548332	-0.122633316	-0.36065772	-0.14797598	-0.03613246	-0.06781509	0.4381632	-0.16182892	-0.16494651	-0.37751374	1.1220042	-0.1622968	-0.43749672	-0.11854943	-1.0856149	-0.38756955	-0.29251754	-0.042804264	-0.3317339	-0.53303015	1.0231838	-0.3688283	-0.6202054	-0.8150299	18	8	18	2752.55984043	2785.5837766
8797	-0.24003834	-0.06840378	-0.2627132	-0.025554517	-0.13304362	-0.14871502	-0.236191	-0.18172628	-0.019502051	-0.25665823	-0.11202999	-0.3303358	-0.1950954	-0.056868758	-0.119556986	-0.18418218	-0.07589315	-0.38116238	-0.089839466	-0.21320143	-0.07589367	-0.122633316	-0.36789426	-0.14797598	-0.03613246	-0.06781509	-0.697919	-0.16182892	-0.16494651	-0.37751374	-0.8516361	-0.23795582	-0.42445898	-0.11962693	-0.71243626	-0.4509727	0.70891595	-0.042804264	-0.3317339	-0.57410574	0.111719854	-0.59371847	-0.88137466	-0.87793946	0	5	10	2761.25135135	3291.01351351
8798	-0.24003834	-0.06840378	-0.2627132	-0.025554517	-0.13304362	-0.14871502	-0.236191	-0.24399534	-0.019502051	-0.25665823	-0.11202999	-0.3303358	-0.1950954	-0.056868758	-0.119556986	-0.18418218	-0.07589315	-0.38116238	-0.089839466	-0.21320143	-0.07589367	-0.122633316	-0.36789426	-0.14797598	-0.03613246	-0.06781509	-0.30713746	-0.16182892	-0.16494651	-0.37751374	0.27252	-0.23654239	-0.40385532	-0.10864307	-1.0670768	-0.10223128	-0.21961942	-0.042804264	-0.32738015	-0.5045101	0.49134487	-0.564201	-0.64620835	-0.23560119	0	8	8	2755.59509202	3939.3006135
8799	-0.24003834	-0.06840378	-0.2627132	-0.025554517	-0.13304362	-0.14871502	-0.236191	-0.24399534	-0.019502051	-0.25665823	-0.11202999	-0.3303358	-0.1950954	-0.056868758	-0.119556986	-0.18418218	-0.07589315	-0.38116238	-0.089839466	-0.21320143	-0.07589367	-0.122633316	-0.36789426	-0.14797598	-0.03613246	-0.06781509	0.15001535	-0.16182892	-0.16494651	-0.37751374	0.47026208	-0.22747262	-0.41392484	-0.118491165	-0.71335137	-0.44929975	-0.1857166	-0.042804264	-0.30772388	-0.5232951	-0.14193888	-0.52607536	-0.59244055	-0.73933625	3	8	8	2757.50080775	4482.34410339
8800	-0.24003834	-0.06840378	-0.2627132	-0.025554517	-0.13304362	-0.14871502	-0.236191	-0.22873199	-0.019502051	-0.25665823	-0.11202999	-0.3303358	-0.1950954	-0.056868758	-0.119556986	-0.18418218	-0.07589315	-0.38116238	-0.089839466	-0.21320143	-0.07589367	-0.122633316	-0.36789426	-0.14797598	-0.03613246	-0.06781509	0.015800567	-0.16182892	-0.16494651	-0.37751374	0.54567176	-0.22490802	-0.3492234	-0.105709985	-0.7303217	-0.41156518	0.04260396	-0.042804264	-0.33085966	-0.5527826	-0.38310552	-0.534072	-0.5312687	-0.80544215	3	8	8	2751.17397882	4593.5279879
8802	-0.24003834	-0.06840378	-0.2627132	-0.025554517	-0.13304362	-0.14871502	-0.236191	-0.24399534	-0.019502051	-0.25665823	-0.11202999	-0.3303358	-0.1950954	-0.056868758	-0.119556986	-0.18418218	-0.07589315	-0.38116238	-0.089839466	-0.21320143	-0.07589367	-0.122633316	-0.36789426	-0.14797598	-0.03613246	-0.06781509	-0.5715428	-0.16182892	-0.16494651	-0.37751374	-0.78646564	-0.23795582	2.963812	-0.11962693	0.30292723	1.4033362	-0.3287011	-0.042804264	0.5833182	0.7017316	0.44670194	2.7465484	1.3438809	1.3025374	0	2	5	2755.39726027	8118.30136986
8803	-0.24003834	-0.06840378	-0.2627132	-0.025554517	-0.13304362	-0.14871502	-0.236191	-0.1726354	-0.019502051	-0.25665823	-0.11202999	-0.3303358	-0.1950954	-0.056868758	-0.119556986	-0.18418218	-0.07589315	-0.38116238	-0.089839466	-0.21320143	-0.07589367	-0.122633316	-0.36789426	-0.14797598	-0.03613246	-0.06781509	-0.67701924	-0.16182892	-0.16494651	-0.37751374	0.94313484	-0.22920828	-0.38146755	-0.11962693	-1.1749985	-0.4509727	-0.27926567	-0.042804264	-0.3317339	-0.5483615	0.3448001	-0.5650022	-0.80851513	-0.84024334	0	8	8	2756.12096774	2739.35752688
8804	-0.24003834	-0.06840378	-0.2627132	-0.025554517	-0.13304362	-0.14871502	-0.236191	-0.24399534	-0.019502051	-0.25665823	-0.11202999	-0.3303358	-0.1950954	-0.056868758	-0.119556986	-0.18418218	-0.07589315	-0.38116238	-0.089839466	-0.21320143	-0.07589367	-0.122633316	-0.36789426	-0.14797598	-0.03613246	-0.06781509	-0.586982	-0.16182892	-0.16494651	-0.37751374	-0.18711814	-0.23550068	-0.3867779	-0.11962693	-1.1392078	0.41747314	-0.065901384	-0.042804264	-0.3317339	-0.5533231	-0.25288284	-0.41215816	-0.85404426	0.39402616	0	0	8	2754.40186916	3961.91588785
8805	-0.24003834	-0.06840378	-0.2627132	-0.025554517	-0.13304362	-0.14871502	-0.236191	-0.19223753	-0.019502051	-0.25665823	-0.11202999	-0.3303358	-0.1950954	-0.056868758	-0.119556986	29.52823	-0.07589315	-0.38116238	-0.089839466	7.0495577	-0.07589367	-0.122633316	-0.35237724	-0.14797598	-0.03613246	-0.06781509	4.9833236	-0.16182892	-0.16494651	-0.37751374	-0.50058883	-0.22808577	-0.31564167	-0.11962693	-1.1575375	-0.22147664	-0.2120561	-0.042804264	-0.3109302	-0.43913683	-0.4670864	-0.55532604	-0.59826714	0.28191814	6	0	11	2741.2064632	5979.50448833
8809	-0.24003834	-0.06840378	-0.2627132	-0.025554517	-0.13304362	-0.14871502	-0.236191	-0.23044056	-0.019502051	-0.25665823	-0.11202999	-0.3303358	-0.1950954	-0.056868758	1.1252948	-0.18418218	-0.07589315	-0.38116238	-0.089839466	-0.21320143	-0.07589367	-0.122633316	-0.36789426	-0.14797598	-0.03613246	-0.06781509	-0.113543026	-0.16182892	-0.16494651	-0.33301026	1.42035	-0.19971184	-0.31886065	-0.11962693	-0.34080872	-0.1904943	-0.33706397	-0.042804264	0.18461673	-0.17464378	0.2134249	-0.46002954	2.1945846	0.40637442	19	3	5	2762.57803468	7064.86897881
8810	-0.24003834	-0.06840378	-0.2627132	-0.025554517	-0.13304362	-0.14871502	-0.236191	-0.24399534	-0.019502051	-0.25665823	-0.11202999	-0.3303358	-0.1950954	-0.056868758	-0.119556986	-0.18418218	-0.07589315	-0.38116238	-0.089839466	-0.21320143	-0.07589367	-0.122633316	-0.36789426	-0.14797598	-0.03613246	-0.06781509	-0.70212984	-0.16182892	-0.16494651	0.073182836	-0.7540989	-0.23795582	-0.08141673	-0.11962693	-0.42588973	0.2983708	-0.33771974	-0.042804264	0.06074211	-0.044294413	0.0026753845	2.4074728	0.40496653	0.8263874	1	2	1	2755.10909091	7886.34090909
8811	-0.24003834	-0.06840378	-0.2627132	-0.025554517	-0.13304362	-0.14871502	-0.236191	-0.24399534	-0.019502051	-0.25665823	-0.11202999	-0.3303358	-0.1950954	-0.056868758	-0.119556986	-0.18418218	-0.07589315	-0.38116238	-0.089839466	-0.21320143	-0.07589367	-0.122633316	-0.36789426	-0.14797598	-0.03613246	-0.06781509	-0.35191005	-0.16182892	-0.16494651	-0.37751374	1.011359	-0.23795582	-0.36872175	-0.11962693	-0.9602801	-0.42265782	-0.2822402	-0.042804264	-0.32572356	-0.44469634	1.1379324	-0.5178612	-0.5519833	-0.72519726	0	8	8	2753.91428571	3069.51666667
8813	-0.24003834	-0.06840378	-0.2627132	-0.025554517	-0.13304362	-0.14871502	-0.236191	-0.24399534	-0.019502051	-0.25665823	-0.11202999	-0.3303358	-0.1950954	-0.056868758	-0.119556986	-0.18418218	-0.07589315	-0.38116238	-0.089839466	-0.21320143	-0.07589367	-0.122633316	-0.36789426	-0.14797598	-0.03613246	-0.06781509	-0.031643566	-0.16182892	-0.16494651	-0.37751374	0.06288336	-0.23795582	-0.43890452	-0.116917804	-0.98375386	-0.41547742	-0.32422963	-0.042804264	-0.32802445	-0.44959947	-0.20050886	-0.4920035	-0.7398031	-0.6284676	3	8	8	2759.47069272	4451.64476021
8814	-0.24003834	-0.06840378	-0.2627132	-0.025554517	-0.13304362	-0.14871502	-0.236191	-0.2411196	-0.019502051	0.24545099	-0.11202999	-0.3303358	-0.1950954	-0.056868758	-0.119556986	-0.18418218	-0.07589315	-0.38116238	-0.089839466	-0.21320143	-0.07589367	-0.122633316	-0.36789426	-0.14797598	-0.03613246	-0.06781509	0.30989745	-0.16182892	-0.16494651	-0.37751374	0.43155855	-0.2375175	-0.4029258	-0.10765231	-0.46485755	-0.4468958	-0.30805364	0.086684994	-0.3317339	-0.5669372	2.5959969	-0.45778573	0.11667813	-0.68367296	3	13	17	2758.9273399	4516.45073892
8815	-0.24003834	-0.06840378	-0.2627132	-0.025554517	-0.13304362	-0.14871502	-0.236191	-0.24399534	-0.019502051	-0.25665823	-0.11202999	-0.3303358	-0.1950954	-0.056868758	-0.119556986	-0.18418218	-0.07589315	-0.38116238	-0.089839466	-0.21320143	-0.07589367	-0.122633316	-0.36789426	-0.14797598	-0.03613246	-0.06781509	-0.7258589	-0.16182892	-0.16494651	-0.37751374	-0.9493099	-0.23795582	-0.45140764	-0.11962693	-1.2866931	-0.4509727	-0.26522145	-0.042804264	-0.3317339	-0.57410574	-0.80764866	-0.6224532	-0.94999725	-0.8782104	0	5	2	2757.64238411	2661.29139073
8816	-0.24003834	-0.06840378	-0.2627132	-0.025554517	-0.13304362	-0.14871502	-0.236191	-0.24399534	-0.019502051	-0.25665823	-0.11202999	-0.3303358	-0.1950954	-0.056868758	-0.119556986	-0.18418218	-0.07589315	-0.38116238	-0.089839466	-0.21320143	-0.07589367	-0.122633316	-0.36789426	-0.14797598	-0.03613246	-0.06781509	0.6393086	-0.16182892	-0.16494651	-0.37751374	0.6881835	-0.23795582	-0.2667861	-0.11829456	-1.1461282	-0.1743879	-0.31217897	-0.042804264	-0.3317339	-0.5034107	0.59407884	-0.50408846	-0.8113133	-0.62195647	3	8	8	2756.97890295	2959.96624473
8817	-0.24003834	-0.06840378	-0.2627132	-0.025554517	-0.13304362	-0.14871502	-0.236191	-0.24105057	-0.019502051	-0.25665823	-0.11202999	-0.3303358	-0.1950954	-0.056868758	-0.119556986	-0.18418218	-0.07589315	-0.38116238	-0.089839466	-0.21320143	-0.07589367	-0.122633316	-0.36789426	-0.14797598	-0.03613246	-0.06781509	0.1744641	-0.16182892	-0.16494651	-0.34897307	0.5343884	-0.23795582	-0.09051966	-0.10426165	-1.0426959	-0.36291707	-0.19934936	-0.042804264	-0.3317339	-0.5171921	0.77413046	-0.5500843	-0.5847745	-0.6756619	3	8	8	2757.65914787	3839.76691729
8818	-0.24003834	-0.06840378	-0.2627132	-0.025554517	-0.13304362	-0.14871502	-0.236191	-0.24399534	-0.019502051	-0.25665823	-0.11202999	-0.3303358	-0.1950954	-0.056868758	-0.119556986	-0.18418218	-0.07589315	-0.38116238	-0.089839466	-0.21320143	-0.07589367	-0.122633316	-0.36789426	-0.14797598	-0.03613246	-0.06781509	-0.7003065	-0.16182892	-0.16494651	1.3683344	-0.8605577	-0.23640506	-0.18161674	-0.11962693	-1.148674	0.04818238	-0.21316332	-0.042804264	-0.2730961	-0.09641212	-0.66771686	0.30113637	-0.9200675	1.6038547	1	6	1	2757.332	4028.964
8819	-0.24003834	-0.06840378	-0.2627132	-0.025554517	-0.13304362	-0.14871502	-0.236191	-0.24399534	-0.019502051	0.52634233	-0.11202999	-0.3303358	-0.1950954	-0.056868758	-0.119556986	-0.18418218	-0.0029654594	-0.38116238	-0.089839466	-0.21320143	-0.07589367	-0.122633316	-0.36789426	-0.14797598	-0.03613246	-0.06781509	-0.4525085	-0.16182892	-0.16494651	-0.37751374	-0.1436806	-0.23795582	-0.36465	-0.11962693	0.11803513	0.21157156	-0.33766314	-0.0023565902	-0.2662944	-0.39757153	-0.5743922	2.469199	-0.63401866	1.2308874	3	2	1	2755.6147541	5353.4795082
8820	-0.24003834	-0.06840378	-0.2627132	-0.025554517	0.0063020103	-0.14871502	-0.236191	-0.20823023	-0.019502051	-0.25665823	-0.11202999	-0.3303358	-0.1950954	-0.056868758	2.0626464	-0.18418218	-0.07589315	-0.38116238	-0.089839466	-0.21320143	-0.07589367	-0.122633316	-0.36789426	0.16510509	-0.03613246	-0.06781509	0.28434712	-0.16182892	-0.16494651	-0.37751374	-0.18682185	-0.23795582	-0.3768029	-0.11962693	-0.456669	-0.19367082	-0.2926116	-0.042804264	-0.32703987	-0.5373804	-0.1894421	-0.4054102	1.4631127	0.025446406	19	3	5	2752.40547945	6438.76986301
8821	-0.24003834	-0.06840378	-0.2627132	-0.025554517	-0.13304362	-0.14871502	-0.236191	-0.24399534	-0.019502051	-0.25665823	-0.11202999	-0.3303358	-0.1950954	-0.056868758	-0.119556986	-0.18418218	-0.07589315	-0.38116238	-0.089839466	-0.21320143	-0.07589367	-0.122633316	-0.36789426	-0.14797598	-0.03613246	-0.06781509	-0.34099445	-0.16182892	-0.16494651	-0.37751374	0.91713315	-0.23683521	-0.43591455	-0.11386067	-1.0392379	-0.3463023	-0.2801683	-0.042804264	-0.3317339	-0.521755	1.5205724	-0.57926786	-0.6448704	-0.7966644	0	8	8	2756.62805663	3750.51093951
8822	-0.24003834	-0.06840378	-0.2627132	-0.025554517	-0.13304362	-0.14871502	-0.236191	-0.23188373	-0.019502051	-0.25665823	-0.11202999	-0.3303358	-0.1950954	-0.056868758	-0.09738308	-0.18418218	-0.07589315	-0.38116238	-0.089839466	-0.21320143	-0.07589367	-0.122633316	-0.36355725	-0.14797598	-0.03613246	-0.06781509	0.1712036	-0.16182892	-0.16494651	-0.35932714	0.69958794	-0.23619568	-0.42623225	-0.09739675	-0.78316534	-0.38233376	-0.24898003	-0.042804264	-0.31634492	-0.5166741	1.0890627	-0.5533513	-0.35261664	-0.6705144	3	8	8	2748.43453071	4162.1216686
8823	-0.24003834	-0.06840378	-0.2627132	-0.025554517	-0.13304362	-0.14871502	-0.236191	-0.24399534	-0.019502051	-0.25665823	-0.11202999	-0.3303358	-0.1950954	-0.056868758	0.32686532	-0.18418218	-0.07589315	-0.38116238	-0.089839466	-0.21320143	-0.07589367	-0.122633316	-0.36789426	-0.14797598	-0.03613246	-0.06781509	-0.19358188	-0.16182892	-0.16494651	-0.35045472	0.018736191	-0.23795582	-0.428081	-0.08025356	-0.90791297	-0.39862326	-0.31982788	-0.042804264	-0.32741153	-0.5276876	-0.5955701	-0.3778708	-0.772647	-0.7087417	19	8	8	2754.36046512	4424.22674419
8824	-0.24003834	-0.06840378	-0.2627132	-0.025554517	-0.13304362	-0.14871502	-0.236191	-0.24399534	-0.019502051	-0.25665823	-0.11202999	-0.3303358	-0.1950954	-0.056868758	-0.119556986	-0.18418218	-0.07589315	-0.38116238	-0.089839466	-0.21320143	-0.07589367	-0.122633316	-0.36789426	-0.14797598	-0.03613246	-0.06781509	-0.7258589	-0.16182892	-0.16494651	-0.37751374	-0.6360699	-0.19439751	-0.3501943	-0.11962693	-0.7406764	-0.4509727	1.04498	-0.042804264	-0.3317339	-0.57410574	-0.34729138	-0.45319578	-0.64736813	-0.870768	0	5	10	2759.05732484	4805.88535032
8825	-0.24003834	-0.06840378	-0.2627132	-0.025554517	-0.13304362	-0.14871502	-0.236191	-0.24399534	-0.019502051	-0.25665823	-0.11202999	-0.3303358	-0.1950954	-0.056868758	-0.119556986	-0.18418218	-0.07589315	-0.38116238	-0.089839466	-0.21320143	-0.07589367	-0.122633316	-0.36789426	-0.14797598	-0.03613246	-0.06781509	-0.30261043	-0.16182892	-0.16494651	-0.37751374	-0.9401445	0.56976974	-0.30174237	-0.11647271	0.03065698	3.090247	0.7011934	-0.042804264	1.5367755	1.1696153	1.2214801	0.13273269	0.70552635	2.456824	0	3	3	2760.44117647	8547.82352941
8826	-0.24003834	-0.06840378	-0.2627132	-0.025554517	-0.13304362	-0.14871502	-0.236191	-0.24399534	-0.019502051	-0.25665823	-0.11202999	-0.3303358	-0.1950954	-0.056868758	-0.119556986	-0.18418218	-0.07589315	-0.38116238	-0.089839466	-0.21320143	-0.07589367	-0.122633316	-0.36789426	-0.14797598	-0.03613246	-0.06781509	-0.22510096	-0.16182892	-0.16494651	-0.37751374	0.71848947	-0.23795582	-0.3435351	-0.11482627	-0.9132605	-0.26397052	-0.31624183	-0.042804264	-0.33149076	-0.31698063	1.8370136	-0.5142471	-0.5223458	-0.510584	0	8	8	2757.7146283	3020.88968825
8827	-0.24003834	-0.06840378	-0.2627132	-0.025554517	-0.13304362	-0.14871502	-0.236191	-0.24399534	-0.019502051	-0.25665823	-0.11202999	-0.3303358	-0.1950954	-0.056868758	-0.119556986	-0.18418218	-0.07589315	-0.38116238	-0.089839466	-0.21320143	-0.07589367	-0.122633316	-0.36789426	-0.14797598	-0.03613246	-0.06781509	-0.4019377	-0.16182892	-0.16494651	-0.37751374	0.53194976	-0.23795582	-0.40916795	-0.116657235	-1.081893	-0.44590205	-0.3237193	-0.042804264	-0.3317339	-0.4935646	0.9466395	-0.56361705	-0.7115525	-0.7042557	0	8	8	2755.06074766	3045.93146417
8828	-0.24003834	-0.06840378	-0.2627132	-0.025554517	-0.13304362	-0.14871502	-0.236191	-0.24399534	-0.019502051	-0.25665823	-0.11202999	-0.3303358	-0.1950954	-0.056868758	-0.119556986	-0.18418218	-0.07589315	-0.38116238	-0.089839466	-0.21320143	-0.07589367	-0.122633316	-0.36789426	-0.14797598	-0.03613246	-0.06781509	-0.7258589	-0.16182892	-0.16494651	-0.1199726	-0.88404477	-0.22135253	-0.38939717	-0.11962693	-0.9785732	-0.19092003	-0.33794835	-0.042804264	-0.3317339	-0.52086043	-0.52215207	1.1277982	-0.6446705	0.31201008	0	2	1	2755.27687296	6013.58631922
8829	-0.24003834	-0.06840378	-0.2627132	-0.025554517	-0.13304362	-0.14871502	-0.236191	-0.24399534	-0.019502051	0.089604914	-0.11202999	-0.3303358	-0.1950954	-0.056868758	-0.119556986	-0.18418218	-0.07589315	-0.36647218	-0.089839466	-0.21320143	-0.07589367	1.6581917	-0.3233121	-0.14797598	-0.03613246	-0.06781509	0.21328916	-0.16182892	0.88021344	-0.37751374	0.83197254	-0.23571461	-0.35278657	-0.11962693	-0.41928503	-0.39155638	-0.3375308	-0.042804264	-0.28144443	-0.5141132	0.62673813	-0.2980994	1.7876194	-0.20224352	12	3	21	2761.26052632	6247.46052632
8830	-0.24003834	-0.06840378	-0.2627132	-0.025554517	-0.13304362	-0.14871502	-0.236191	-0.24399534	-0.019502051	-0.25665823	-0.11202999	-0.3303358	-0.1950954	-0.056868758	-0.119556986	-0.18418218	-0.07589315	-0.38116238	-0.089839466	-0.21320143	-0.07589367	-0.122633316	-0.36789426	-0.14797598	-0.03613246	-0.06781509	-0.66668665	-0.16182892	-0.16494651	-0.37751374	-0.5168507	-0.23795582	-0.20957716	-0.11962693	-0.48848718	1.6692281	-0.33157873	-0.042804264	-0.2792121	-0.13216615	-0.055816635	-0.42893305	1.9375781	0.6466846	0	3	5	2756.20481928	7541.77108434
8831	-0.24003834	-0.06840378	-0.2627132	-0.025554517	-0.13304362	-0.14871502	-0.236191	-0.24399534	-0.019502051	-0.25665823	-0.11202999	-0.3303358	-0.1950954	-0.056868758	-0.119556986	-0.07074156	-0.07589315	-0.38116238	-0.089839466	-0.21320143	-0.07589367	-0.122633316	-0.36789426	-0.14797598	-0.03613246	-0.06781509	-0.6537937	-0.16182892	-0.16494651	0.036063176	-0.35174537	-0.23795582	0.037525956	-0.10949329	0.5394193	1.2062606	-0.33811802	-0.010158258	-0.108287916	-0.036749713	-0.0941874	1.9888536	1.3346028	0.8664933	1	2	5	2767.54700855	7560.89529915
8832	-0.24003834	-0.06840378	-0.2627132	-0.025554517	-0.13304362	-0.14871502	-0.236191	-0.24399534	-0.019502051	-0.25665823	-0.11202999	3.2588387	-0.1950954	-0.056868758	-0.119556986	-0.18418218	-0.07589315	0.30590317	-0.089839466	-0.21320143	-0.07589367	-0.122633316	-0.36789426	-0.14797598	-0.03613246	-0.06781509	-0.6258602	-0.16182892	-0.16494651	-0.3487839	-0.43615738	-0.013037197	-0.30586657	-0.11962693	1.251606	-0.31597954	1.4674653	-0.042804264	-0.08801403	-0.44436017	3.6578777	-0.28228015	1.6758552	-0.40139037	5	11	17	2759.0959596	8497.55808081
8833	-0.24003834	-0.06840378	-0.2627132	-0.025554517	-0.13304362	-0.14871502	-0.236191	-0.24399534	-0.019502051	-0.25665823	-0.11202999	-0.3303358	-0.1950954	-0.056868758	-0.119556986	-0.18418218	-0.07589315	-0.38116238	-0.089839466	-0.21320143	-0.07589367	-0.122633316	-0.36789426	-0.14797598	-0.03613246	-0.06781509	-0.7258589	-0.16182892	-0.16494651	-0.37751374	-0.7727827	-0.23795582	-0.35204536	-0.11962693	-0.78575015	-0.4509727	4.5054154	-0.042804264	-0.3317339	-0.57410574	-0.43506747	-0.5236361	-0.92940295	-0.8754228	0	5	10	2762.1746988	4833.07831325
8834	-0.24003834	-0.06840378	-0.2627132	-0.025554517	-0.13304362	-0.14871502	-0.236191	-0.20668736	-0.019502051	-0.25665823	-0.11202999	-0.3303358	-0.1950954	-0.056868758	-0.119556986	-0.18418218	-0.07589315	-0.38116238	-0.089839466	-0.21320143	-0.07589367	-0.122633316	-0.36789426	-0.14797598	-0.03613246	-0.06781509	-0.7258589	-0.16182892	-0.16494651	-0.37751374	-0.9009225	0.30039713	-0.2704296	-0.11962693	-0.11814012	0.9648208	-0.32836804	-0.042804264	0.801221	1.0899615	0.52349806	5.6525655	1.5105945	1.506227	0	2	1	2761.18032787	8044.40983607
8835	-0.24003834	-0.06840378	-0.2627132	-0.025554517	-0.13304362	-0.14871502	-0.236191	-0.24034104	-0.019502051	-0.25665823	-0.11202999	8.6478195	-0.1950954	-0.056868758	-0.119556986	0.58860433	-0.07589315	1.5187975	-0.089839466	-0.21320143	-0.07589367	0.07601564	-0.36789426	-0.14797598	-0.03613246	-0.06781509	-0.5776444	-0.16182892	-0.16494651	-0.28696817	-0.23770213	-0.22953239	-0.24249834	-0.11922414	0.28848153	-0.44839704	-0.33534405	-0.042804264	-0.3317339	-0.5545814	1.296096	0.47087103	1.1303537	-0.67519975	5	7	21	2762.85070423	8186.34084507
8836	-0.24003834	-0.06840378	-0.2627132	-0.025554517	-0.13304362	-0.14871502	-0.236191	-0.24399534	-0.019502051	-0.25665823	-0.11202999	2.7539957	-0.1950954	-0.056868758	-0.119556986	-0.18418218	0.020482311	0.21155289	-0.089839466	-0.21320143	-0.07589367	-0.122633316	-0.36789426	-0.14797598	-0.03613246	-0.06781509	-0.596019	-0.16182892	-0.16494651	-0.34048918	-0.28628054	1.186108	-0.17649008	-0.11962693	0.6414698	-0.18742444	2.0254536	-0.042804264	-0.028659321	-0.36527818	2.377488	-0.40520838	1.2059772	-0.11397283	5	13	17	2761.68292683	8464.22439024
8837	-0.24003834	-0.06840378	-0.2627132	-0.025554517	-0.13304362	-0.14871502	-0.236191	-0.20580314	-0.019502051	-0.25665823	-0.11202999	-0.3303358	-0.1950954	-0.056868758	-0.119556986	-0.18418218	-0.07589315	-0.38116238	-0.089839466	-0.21320143	-0.07589367	-0.122633316	-0.36789426	-0.14797598	-0.03613246	-0.06781509	-0.43577355	-0.16182892	-0.16494651	-0.37751374	0.43371248	-0.23795582	-0.4416868	-0.118740626	-1.0909622	-0.41892487	-0.33410066	-0.042804264	-0.3317339	-0.4960746	0.84919935	-0.59119064	-0.7276283	-0.75102526	3	8	8	2763.37190083	2880.18512397
8838	-0.24003834	-0.06840378	-0.2627132	-0.025554517	-0.13304362	-0.14871502	-0.236191	-0.20161942	-0.019502051	-0.25665823	-0.11202999	-0.3303358	-0.1950954	-0.056868758	-0.119556986	-0.18418218	-0.07589315	-0.38116238	-0.089839466	-0.21320143	-0.07589367	-0.122633316	-0.36789426	-0.14797598	-0.03613246	-0.06781509	-0.16822743	-0.16182892	-0.16494651	-0.37751374	0.6413144	-0.23795582	-0.4034231	-0.11962693	-1.0258507	-0.43889418	-0.32812235	-0.042804264	-0.3317339	-0.4197577	0.7748166	-0.54735255	-0.50263417	-0.647502	3	8	8	2762.28355388	2907.58034026
8839	-0.24003834	-0.06840378	-0.2627132	-0.025554517	-0.13304362	-0.14871502	-0.236191	0.09052358	-0.019502051	-0.22003293	-0.11202999	-0.3303358	-0.1950954	-0.056868758	-0.119556986	-0.18418218	-0.07589315	-0.38116238	-0.089839466	-0.21320143	-0.07589367	-0.122633316	-0.36789426	-0.14797598	-0.03613246	-0.06781509	-0.3984639	-0.16182892	-0.16494651	-0.37751374	0.5713678	-0.23795582	-0.4254635	-0.11087131	-1.1649376	-0.4509727	-0.32493937	-0.042804264	-0.3317339	-0.53861713	0.388225	-0.5716493	-0.8002748	-0.8458593	20	8	8	2756.59782609	3095.70217391
8840	-0.24003834	-0.06840378	-0.2627132	-0.025554517	-0.13304362	-0.14871502	-0.236191	-0.24399534	-0.019502051	-0.25665823	-0.11202999	-0.3303358	-0.1950954	-0.056868758	-0.119556986	-0.18418218	-0.07589315	-0.38116238	-0.089839466	-0.21320143	-0.07589367	-0.122633316	-0.36789426	-0.14797598	-0.03613246	-0.06781509	-0.5551839	-0.16182892	-0.16494651	0.24495408	-0.17887059	-0.23795582	-0.01752584	-0.11962693	-1.0910065	0.4909332	-0.28470615	-0.042804264	-0.32598132	-0.5129404	-0.08379146	0.162957	-0.91421926	0.61844337	1	2	1	2771.06615776	3969.54198473
8841	-0.24003834	-0.06840378	-0.2627132	-0.025554517	-0.13304362	-0.14871502	-0.236191	-0.24399534	-0.019502051	-0.25665823	-0.11202999	-0.3303358	-0.1950954	-0.056868758	-0.119556986	-0.18418218	-0.07589315	-0.38116238	-0.089839466	-0.21320143	-0.07589367	-0.122633316	-0.36789426	-0.14797598	-0.03613246	-0.06781509	-0.13443072	-0.16182892	-0.16494651	-0.37751374	-0.9418003	-0.1435909	-0.39260912	-0.11962693	-0.5380103	1.6382306	0.7643613	-0.042804264	0.94873786	0.63371116	-0.5786692	-0.5212254	-0.37399533	2.517539	3	6	3	2761.74576271	4340.69491525
8842	-0.24003834	-0.06840378	-0.2627132	-0.025554517	-0.13304362	-0.14871502	-0.236191	-0.24017802	-0.019502051	-0.25665823	-0.11202999	-0.3303358	-0.1950954	-0.056868758	-0.119556986	-0.18418218	-0.07589315	-0.36254	-0.089839466	-0.21320143	-0.07589367	-0.122633316	-0.36789426	-0.14797598	-0.03613246	-0.06781509	-0.4706124	-0.16182892	-0.16494651	-0.37222105	0.051064845	-0.23663613	-0.011444889	-0.11479722	0.07120318	1.1401439	-0.3375355	-0.02672546	0.02260519	0.13233073	0.32251692	0.031750537	2.0549989	1.3588897	3	3	5	2746.08471761	7318.19933555
8843	-0.24003834	-0.06840378	0.7950615	-0.025554517	-0.13304362	-0.14871502	-0.236191	-0.22553612	-0.019502051	-0.25665823	-0.061879784	-0.3303358	-0.1950954	-0.056868758	-0.119556986	-0.18418218	-0.07589315	-0.31934583	3.7892826	-0.21320143	-0.07589367	0.90794903	-0.3561663	0.40712386	-0.03613246	-0.06781509	-0.21591409	-0.16182892	-0.16494651	-0.09313776	-0.46640337	0.118687876	-0.24389319	-0.1176959	-0.62712795	0.37539116	0.78160757	-0.042804264	-0.29655167	-0.31565186	-0.3914955	0.6797135	-0.65152204	0.38876528	8	2	15	2766.08893281	4262.94268775
8844	-0.24003834	-0.06840378	-0.0517786	-0.025554517	-0.13304362	-0.14871502	1.8326802	3.7093637	-0.019502051	-0.25665823	-0.11202999	-0.3303358	-0.1950954	-0.056868758	-0.119556986	-0.18418218	-0.07589315	-0.38116238	-0.089839466	-0.21320143	8.941873	-0.122633316	-0.36789426	-0.14797598	-0.03613246	-0.06781509	-0.1415614	-0.16182892	-0.16494651	-0.37239707	0.1653114	-0.23640986	-0.40647346	-0.119191214	-0.5673378	-0.4509727	0.3062122	-0.042804264	-0.3310247	-0.5350137	-0.3224379	-0.54774684	-0.6000565	-0.8119633	18	8	18	2765.22575517	4618.06518283
8847	-0.24003834	-0.06840378	-0.2627132	-0.025554517	0.6203116	-0.14871502	-0.236191	-0.23116516	-0.019502051	-0.112249956	-0.11202999	-0.3303358	-0.1950954	-0.056868758	-0.119556986	-0.18418218	0.20016667	-0.38116238	-0.089839466	-0.21320143	-0.07589367	-0.122633316	-0.36789426	-0.14797598	-0.03613246	-0.06781509	-0.4444962	-0.16182892	-0.16494651	-0.34229416	-0.8324045	0.91471773	-0.23945433	-0.10293153	-0.61776555	-0.21384677	0.08005453	-0.042804264	-0.22389309	-0.42077288	-0.29539227	-0.3397	-0.26275697	0.15599257	10	9	13	2765.63736264	6330.55494505
8848	-0.24003834	-0.06840378	-0.2627132	-0.025554517	-0.13304362	-0.14871502	-0.236191	-0.24399534	-0.019502051	-0.25665823	-0.11202999	-0.24977475	-0.1950954	-0.056868758	-0.119556986	-0.18418218	-0.07589315	-0.340921	-0.089839466	-0.21320143	-0.07589367	-0.122633316	-0.36789426	-0.14797598	-0.03613246	-0.06781509	-0.63427293	-0.16182892	-0.16494651	-0.08352565	-0.5028837	-0.23795582	-0.35126907	-0.11962693	0.03614907	-0.26638696	-0.33802822	-0.042804264	-0.1987815	-0.3317667	-0.32102782	0.24271818	0.4981778	0.067094184	0	3	5	2767.95377129	6478.82481752
8850	-0.24003834	-0.06840378	-0.2627132	-0.025554517	-0.13304362	-0.14871502	-0.236191	-0.24399534	-0.019502051	-0.25665823	-0.11202999	-0.3303358	-0.1950954	-0.056868758	-0.119556986	-0.18418218	-0.07589315	-0.38116238	-0.089839466	-0.21320143	-0.07589367	-0.122633316	-0.36789426	-0.14797598	-0.03613246	-0.06781509	-0.7258589	-0.16182892	-0.16494651	-0.37751374	-0.8414882	-0.23795582	-0.3605357	-0.11962693	-0.73894143	-0.4509727	0.71401143	-0.042804264	-0.3317339	-0.57410574	0.31137323	-0.5271284	-0.89084804	-0.8774614	0	5	10	2762.01438849	2564.64748201
8851	-0.24003834	-0.06840378	-0.2627132	-0.025554517	-0.13304362	-0.14871502	-0.236191	-0.22891854	-0.019502051	-0.25665823	-0.11202999	-0.3303358	-0.1950954	-0.056868758	-0.119556986	-0.18418218	-0.07589315	-0.38116238	-0.089839466	-0.21320143	-0.07589367	-0.122633316	-0.36789426	-0.14797598	-0.03613246	-0.06781509	-0.7258589	-0.16182892	-0.16494651	-0.37751374	-0.8677389	-0.23795582	-0.42402595	-0.11962693	-1.2074436	-0.4509727	-0.2420509	-0.042804264	-0.3317339	-0.57285404	-0.740357	-0.6135046	-0.9343304	-0.87744206	0	5	2	2763.37593985	2676.05263158
8852	-0.24003834	-0.06840378	-0.2627132	-0.025554517	-0.13304362	-0.14871502	-0.236191	-0.24399534	-0.019502051	-0.25665823	-0.11202999	-0.3303358	-0.1950954	-0.056868758	-0.119556986	-0.18418218	-0.07589315	-0.38116238	-0.089839466	-0.21320143	-0.07589367	-0.122633316	-0.36789426	-0.14797598	-0.03613246	-0.06781509	-0.22034372	-0.16182892	-0.16494651	-0.37751374	0.50401986	-0.23795582	-0.41282254	-0.118027985	-1.0856202	-0.316778	-0.3333314	-0.042804264	-0.3316205	-0.42626733	0.4331561	-0.5263868	-0.75343466	-0.55271196	0	8	8	2759.93290735	2988.27316294
8853	-0.24003834	-0.06840378	-0.2627132	-0.025554517	-0.13304362	-0.14871502	-0.236191	-0.24399534	-0.019502051	-0.25665823	-0.11202999	-0.3303358	-0.1950954	-0.056868758	-0.119556986	-0.18418218	-0.07589315	-0.38116238	-0.089839466	-0.21320143	-0.07589367	-0.122633316	-0.36789426	-0.14797598	-0.03613246	-0.06781509	-0.7258589	-0.16182892	-0.16494651	-0.37751374	-0.7287413	-0.23795582	-0.39417204	-0.117292054	-0.55649084	-0.4509727	0.23799893	-0.042804264	-0.3317339	-0.57410574	-0.14180309	-0.52609044	-0.5307145	-0.87447137	0	5	10	2762.93918919	3459.21621622
8854	-0.24003834	-0.06840378	-0.2627132	-0.025554517	-0.13304362	-0.14871502	-0.236191	-0.23854049	-0.019502051	-0.25665823	-0.11202999	-0.3303358	-0.1950954	-0.056868758	-0.119556986	-0.18418218	-0.07589315	-0.38116238	-0.089839466	-0.21320143	-0.07589367	-0.122633316	-0.36789426	-0.14797598	-0.03613246	-0.06781509	-0.11470061	-0.16182892	-0.16494651	-0.37751374	0.3686066	-0.23599216	-0.4499921	-0.1131912	-0.98476696	-0.39401978	-0.19025971	-0.042804264	-0.3015353	-0.52717483	1.016485	-0.59539956	-0.5838916	-0.5941071	3	8	8	2761.77830189	4146.53773585
8855	-0.24003834	-0.06840378	-0.2627132	-0.025554517	-0.13304362	-0.14871502	-0.236191	-0.2261737	-0.019502051	-0.25665823	-0.11202999	-0.3303358	-0.1950954	-0.056868758	-0.119556986	-0.18418218	0.044791106	-0.38116238	-0.089839466	-0.21320143	-0.07589367	-0.122633316	-0.36789426	-0.14797598	-0.03613246	-0.06781509	-0.6035352	-0.16182892	-0.16494651	-0.020551631	-0.8604301	-0.23795582	0.0027145257	-0.11962693	-0.86220795	-0.16646928	-0.3283197	-0.040854335	-0.28111368	-0.36731255	-0.6235753	1.5068991	-0.58334833	0.091838434	16	2	1	2763.85616438	5821.93150685
8856	-0.24003834	-0.06840378	-0.2627132	-0.025554517	0.033190608	-0.14871502	-0.236191	-0.24399534	-0.019502051	0.77690214	-0.11202999	-0.3303358	-0.1950954	-0.056868758	-0.119556986	-0.18418218	0.067939	-0.38116238	-0.089839466	-0.21320143	-0.07589367	-0.122633316	-0.36789426	-0.14797598	-0.03613246	-0.06781509	-0.33686203	-0.16182892	-0.16494651	-0.37751374	-0.895266	4.2965145	1.173963	-0.116711326	-0.63336545	-0.31549388	1.1696646	-0.042804264	-0.3317339	-0.5244221	-0.50377846	-0.37467042	-0.23558074	-0.42203674	3	9	13	2762.86524823	6113.28368794
8857	-0.24003834	-0.06840378	-0.2627132	-0.025554517	-0.13304362	-0.14871502	-0.236191	-0.24399534	-0.019502051	-0.25665823	-0.11202999	-0.3303358	-0.1950954	-0.056868758	-0.119556986	-0.18418218	-0.07589315	-0.38116238	-0.089839466	-0.21320143	-0.07589367	-0.122633316	-0.36789426	-0.14797598	-0.03613246	-0.06781509	-0.7258589	-0.16182892	-0.16494651	2.1025095	-0.8147163	-0.23795582	-0.08867914	-0.11962693	-0.032741733	-0.30062884	-0.056666743	-0.042804264	-0.32573563	-0.37595838	0.29267603	3.8834882	0.31296828	0.4378599	1	2	3	2761.98888889	7429.91111111
8858	-0.24003834	-0.06840378	-0.2627132	-0.025554517	-0.13304362	-0.14871502	-0.236191	-0.24399534	-0.019502051	-0.25665823	-0.11202999	-0.3303358	-0.1950954	-0.056868758	-0.119556986	-0.18418218	-0.07589315	-0.25774926	-0.089839466	-0.21320143	-0.07589367	-0.122633316	-0.36789426	-0.14797598	-0.03613246	-0.06781509	-0.65329677	-0.16182892	-0.16494651	0.062380716	0.015402374	-0.23795582	-0.2400094	-0.11962693	-0.3176421	0.71565884	-0.13726127	-0.042804264	-0.052625038	0.073686935	1.4240708	1.1908792	1.8861144	0.9496843	1	3	5	2763.07121662	7597.78338279
8859	-0.24003834	-0.06840378	-0.2627132	-0.025554517	-0.13304362	-0.14871502	-0.236191	-0.24399534	-0.019502051	-0.25665823	-0.11202999	-0.3303358	-0.1950954	-0.056868758	-0.119556986	-0.18418218	-0.0062368675	-0.38116238	-0.089839466	-0.21320143	-0.07589367	-0.122633316	-0.36789426	-0.14797598	-0.03613246	-0.06781509	-0.7120222	-0.16182892	-0.16494651	-0.36643845	-0.9357727	1.381632	-0.193695	-0.11962693	-0.02801226	6.176508	1.1308682	-0.042804264	2.0350344	2.5064151	-0.7087275	2.3039722	-0.49753657	4.8659143	16	6	3	2763.4028777	8768.43884892
8860	-0.24003834	-0.06840378	-0.2627132	-0.025554517	-0.13304362	-0.14871502	-0.236191	-0.09983096	-0.019502051	-0.25665823	-0.11202999	-0.3303358	-0.1950954	-0.056868758	-0.119556986	-0.18418218	-0.07589315	-0.38116238	-0.089839466	-0.21320143	-0.07589367	-0.122633316	-0.36789426	-0.14797598	-0.03613246	-0.06781509	-0.7258589	-0.16182892	-0.16494651	-0.37751374	-0.88461566	-0.23795582	-0.38555038	-0.11962693	-1.1587662	-0.4509727	-0.19945629	-0.042804264	-0.3317339	-0.57410574	-0.31417727	-0.57670015	-0.9430821	-0.87767106	0	5	10	2765.51748252	2622
8861	-0.24003834	-0.06840378	-0.2627132	-0.025554517	-0.13304362	-0.14871502	-0.236191	-0.24399534	-0.019502051	-0.25665823	-0.11202999	-0.3303358	-0.1950954	-0.056868758	-0.119556986	-0.18418218	-0.07589315	-0.33929536	-0.089839466	-0.21320143	-0.07589367	-0.122633316	-0.36789426	-0.14797598	-0.03613246	-0.06781509	-0.5440035	-0.16182892	-0.16494651	-0.37751374	0.24266112	-0.22880371	-0.00027125445	-0.11962693	1.5060655	-0.06010928	-0.33716977	-0.042804264	-0.16212638	-0.42211667	0.2813738	-0.31060433	2.780156	0.6126518	3	3	5	2767.495	7874.635
8863	-0.24003834	-0.06840378	-0.2627132	-0.025554517	-0.13304362	-0.14871502	-0.236191	-0.23380399	-0.019502051	-0.25665823	-0.11202999	-0.3303358	-0.1950954	-0.056868758	-0.119556986	-0.18418218	-0.07589315	-0.38116238	-0.089839466	-0.21320143	-0.07589367	-0.122633316	-0.36789426	-0.14797598	-0.03613246	-0.06781509	-0.40169173	-0.16182892	-0.16494651	-0.37751374	0.85558933	-0.23778939	-0.43203554	-0.11962693	-1.1520756	-0.44861072	-0.32728246	-0.042804264	-0.3317339	-0.48549107	0.2749438	-0.5845087	-0.7465513	-0.778997	0	8	8	2769.66612111	2775.56301146
8864	-0.24003834	-0.06840378	-0.2627132	-0.025554517	-0.13304362	-0.14871502	-0.236191	-0.24399534	-0.019502051	-0.25665823	-0.11202999	-0.3303358	-0.1950954	-0.056868758	-0.119556986	-0.18418218	-0.07589315	-0.38116238	-0.089839466	-0.21320143	-0.07589367	-0.122633316	-0.36789426	-0.14797598	-0.03613246	-0.06781509	-0.048606906	-0.16182892	-0.16494651	-0.37751374	1.028959	-0.23795582	-0.31984255	-0.11962693	-0.9388089	-0.41162068	-0.32848948	-0.042804264	-0.3317339	-0.4474804	1.1557089	-0.34847453	-0.4384027	-0.6491451	3	8	8	2766.78076923	2931.49615385
8865	-0.24003834	-0.06840378	-0.2627132	-0.025554517	-0.13304362	-0.14871502	-0.236191	-0.24399534	-0.019502051	-0.25665823	-0.11202999	-0.3303358	-0.1950954	-0.056868758	-0.119556986	-0.18418218	-0.07589315	-0.38116238	-0.089839466	-0.21320143	-0.07589367	-0.122633316	-0.36789426	-0.14797598	-0.03613246	-0.06781509	-0.7258589	-0.16182892	-0.16494651	-0.37751374	-0.77556586	-0.23795582	-0.40987355	-0.11962693	-1.1099069	-0.4509727	-0.15473329	-0.042804264	-0.3317339	-0.57410574	-0.17677094	-0.56323487	-0.86726	-0.874422	0	5	10	2765.71830986	3479.91549296
8866	-0.24003834	-0.06840378	1.8102297	-0.025554517	-0.13304362	-0.14871502	-0.236191	-0.24399534	-0.019502051	-0.25665823	-0.11202999	-0.3303358	-0.1950954	-0.056868758	-0.119556986	-0.18418218	-0.07589315	-0.38116238	-0.089839466	-0.21320143	-0.07589367	-0.122633316	-0.36789426	-0.14797598	-0.03613246	-0.06781509	-0.7258589	-0.16182892	-0.16494651	-0.37751374	-0.90849656	-0.23795582	-0.3924208	-0.11962693	-1.0951315	-0.4509727	0.7081244	-0.042804264	-0.3317339	-0.5674211	-0.36763453	-0.60504276	-0.8504814	-0.8778903	4	5	23	2764.05415162	3600.78700361
8867	-0.24003834	-0.06840378	-0.2627132	-0.025554517	-0.13304362	-0.14871502	-0.236191	-0.2412854	-0.019502051	-0.25665823	-0.11202999	-0.3303358	-0.1950954	-0.056868758	-0.119556986	-0.18418218	-0.07589315	-0.38116238	-0.089839466	-0.21320143	-0.07589367	-0.122633316	-0.36789426	-0.14797598	-0.03613246	-0.06781509	-0.15066542	-0.16182892	-0.16494651	-0.37751374	0.40973964	-0.23795582	-0.31235978	-0.111392565	-1.0801237	-0.40438664	-0.25192934	-0.042804264	-0.3317339	-0.49734798	0.38132253	-0.5743992	-0.6971439	-0.57833165	3	8	8	2769.62028302	3883.59669811
8868	-0.24003834	-0.06840378	-0.2627132	-0.025554517	-0.13304362	-0.14871502	-0.236191	-0.24399534	-0.019502051	0.10339198	-0.11202999	-0.3303358	-0.1950954	-0.056868758	-0.119556986	-0.18418218	-0.07589315	-0.38116238	-0.089839466	-0.21320143	-0.07589367	-0.122633316	-0.36789426	-0.14797598	-0.03613246	-0.06781509	-0.3892804	-0.16182892	-0.16494651	-0.37751374	0.18382728	-0.23795582	-0.42755947	-0.11962693	-0.718297	-0.40413505	-0.31913984	-0.042804264	-0.26358086	-0.50744367	-0.59349155	-0.5326202	-0.7749554	-0.12281683	0	0	8	2768.24193548	4405.73548387
8869	-0.24003834	-0.06840378	0.106335506	-0.025554517	-0.13304362	-0.14871502	-0.236191	-0.071221836	-0.019502051	-0.25665823	-0.11202999	-0.3303358	-0.1950954	-0.056868758	-0.119556986	-0.18418218	-0.07589315	-0.38116238	-0.089839466	-0.21320143	-0.07589367	-0.122633316	-0.36789426	-0.14797598	-0.03613246	-0.06781509	-0.7258589	-0.16182892	-0.16494651	-0.37751374	-0.758165	-0.23795582	-0.35075548	-0.11943779	-0.40229458	-0.4509727	1.4177756	-0.042804264	-0.3317339	-0.57410574	-0.54178685	-0.5368298	-0.508507	-0.87482345	4	5	23	2765.62433862	4696.87830688
8870	-0.24003834	-0.06840378	-0.2627132	-0.025554517	-0.13304362	-0.14871502	-0.236191	0.053981725	-0.019502051	-0.16702677	-0.11202999	-0.3303358	-0.1950954	-0.056868758	-0.119556986	0.3401477	-0.07589315	-0.26164177	-0.089839466	-0.21320143	-0.07589367	-0.122633316	-0.36789426	-0.14797598	-0.03613246	-0.06781509	-0.51910985	-0.16182892	-0.16494651	-0.21761632	-0.39792493	-0.23795582	-0.40670195	-0.11868237	-0.97401404	-0.39537826	-0.33841005	-0.042804264	-0.27971518	-0.5600144	-0.4535323	-0.22584611	-0.28793058	0.0071702017	6	2	11	2759.24390244	5894.73323171
8871	-0.24003834	-0.06840378	-0.2627132	-0.025554517	-0.13304362	-0.14871502	-0.236191	2.6459627	-0.019502051	-0.25665823	-0.11202999	-0.3303358	-0.1950954	-0.056868758	-0.119556986	-0.18418218	-0.07589315	-0.38116238	-0.089839466	-0.21320143	1.5622616	-0.122633316	-0.36789426	-0.14797598	-0.03613246	-0.06781509	-0.57307214	-0.16182892	-0.16494651	-0.37751374	0.58892596	-0.23795582	-0.364004	-0.11883552	-1.2079014	-0.4509727	-0.29549918	-0.042804264	-0.3317339	-0.5687356	-0.1766859	-0.51217365	-0.89050466	-0.85999924	18	8	18	2761.31328321	2711.69799499
8872	-0.24003834	-0.06840378	-0.2627132	-0.025554517	-0.13304362	-0.14871502	-0.236191	-0.21951525	-0.019502051	-0.25665823	-0.11202999	-0.3303358	-0.1950954	-0.056868758	-0.119556986	-0.18418218	-0.07589315	-0.38116238	-0.089839466	-0.21320143	-0.07589367	-0.122633316	-0.36789426	-0.14797598	-0.03613246	-0.06781509	-0.6900499	-0.16182892	-0.16494651	-0.37751374	0.715613	-0.23795582	-0.44718552	-0.098750964	-1.1490439	-0.4509727	-0.335506	-0.042804264	-0.3317339	-0.55353117	0.39117327	-0.5877239	-0.80873036	-0.8478756	0	8	8	2769.30232558	3083.81007752
8873	-0.24003834	-0.06840378	-0.2627132	-0.025554517	-0.13304362	-0.14871502	-0.236191	-0.24399534	-0.019502051	-0.25665823	-0.11202999	-0.3303358	-0.1950954	-0.056868758	-0.119556986	-0.18418218	-0.07589315	-0.38116238	-0.089839466	-0.21320143	-0.07589367	-0.122633316	-0.36789426	-0.14797598	-0.03613246	-0.06781509	-0.7258589	-0.16182892	-0.16494651	-0.33804032	-0.948258	-0.23176315	-0.42868978	-0.105572246	-1.0509801	-0.4509727	1.3142433	-0.042804264	-0.3317339	-0.57410574	-0.75133145	-0.59254616	-0.8393382	-0.871017	0	5	10	2763.80769231	3425.67948718
8874	-0.24003834	-0.06840378	-0.18904075	-0.025554517	-0.13304362	-0.14871502	-0.236191	-0.18989201	-0.019502051	-0.25665823	-0.11202999	-0.3303358	-0.1950954	-0.056868758	-0.119556986	-0.18418218	-0.04522148	-0.38116238	-0.089839466	-0.21320143	-0.07589367	-0.122633316	-0.36789426	-0.14797598	-0.03613246	-0.06781509	-0.42612296	-0.16182892	-0.16494651	-0.37751374	-0.15566126	-0.23795582	-0.36013454	-0.11962693	-0.5816508	-0.4495555	-0.21957543	-0.042804264	-0.32876033	-0.57339495	-0.5221433	0.3734154	-0.51043826	-0.23977149	0	2	1	2764.99313894	5739.45111492
8875	-0.24003834	-0.06840378	-0.2627132	-0.025554517	-0.13304362	-0.14871502	-0.236191	-0.22717355	-0.019502051	-0.25665823	-0.11202999	-0.3303358	-0.1950954	-0.056868758	-0.119556986	-0.18418218	-0.07589315	-0.38116238	-0.089839466	-0.21320143	-0.07589367	-0.122633316	-0.36789426	-0.14797598	-0.03613246	-0.06781509	-0.46893382	-0.16182892	-0.16494651	-0.37751374	-0.6238992	0.38841987	-0.3174266	-0.11962693	-0.03541675	-0.39762065	-0.2251524	-0.042804264	-0.28182408	-0.4738592	-0.04157575	-0.2333133	0.03808634	-0.47808656	0	9	13	2762.33653846	6266.13141026
8876	-0.24003834	-0.06840378	-0.2627132	-0.025554517	-0.13304362	-0.14871502	-0.236191	-0.23953612	-0.019502051	-0.25665823	-0.11202999	2.2087362	-0.1950954	-0.056868758	2.8124218	-0.18418218	-0.03053499	0.15992382	-0.089839466	-0.20074248	-0.07589367	-0.122633316	-0.33497405	-0.14797598	-0.03613246	-0.06781509	-0.05143375	-0.16182892	-0.16494651	-0.37751374	1.5508331	-0.23795582	-0.36460692	-0.11962693	0.07758889	-0.31837708	-0.33831662	-0.042804264	-0.29487863	-0.4401431	0.07499616	-0.49822646	2.976926	-0.09680175	5	3	5	2765.13538462	6764.87692308
8878	-0.24003834	-0.06840378	-0.16301537	-0.025554517	-0.13304362	-0.14871502	0.5648815	2.8727064	-0.019502051	-0.25665823	-0.11202999	-0.3303358	-0.1950954	-0.056868758	-0.119556986	-0.18418218	-0.07589315	-0.38116238	-0.089839466	-0.21320143	1.3775859	-0.122633316	-0.35629958	-0.14797598	-0.03613246	-0.06781509	-0.19881114	-0.16182892	-0.16494651	-0.31809995	0.015615532	-0.22276482	-0.4020296	-0.11154498	-0.89165235	-0.44115448	0.044301327	-0.042804264	-0.33010834	-0.5345692	0.7106211	-0.42835087	-0.589929	-0.7784934	18	8	18	2761.87546766	4208.13575628
8880	-0.24003834	-0.06840378	-0.2627132	-0.025554517	-0.13304362	-0.14871502	-0.236191	-0.24399534	-0.019502051	-0.25665823	-0.11202999	-0.3303358	-0.1950954	-0.056868758	-0.119556986	-0.18418218	-0.07589315	-0.38116238	-0.089839466	-0.21320143	-0.07589367	-0.122633316	-0.36789426	-0.14797598	-0.03613246	-0.06781509	-0.025538277	-0.16182892	-0.16494651	0.89692014	-0.9374356	0.027016105	-0.08903328	-0.11962693	-0.85674524	-0.20360346	-0.33831802	-0.042804264	-0.31938404	-0.44183528	-0.53464437	1.9397215	-0.6422922	1.3021519	1	2	1	2769.25454545	6355.64545455
8881	-0.24003834	-0.06840378	-0.2627132	-0.025554517	-0.13304362	-0.14871502	-0.236191	-0.20470223	-0.019502051	-0.25665823	-0.11202999	-0.3303358	-0.1950954	-0.056868758	0.69753736	0.22505663	-0.07589315	-0.38116238	-0.089839466	-0.21320143	-0.07589367	-0.122633316	-0.36789426	-0.14797598	-0.03613246	-0.06781509	-0.28831083	-0.16182892	-0.16494651	-0.37751374	1.8587669	-0.23795582	-0.2592012	-0.11962693	0.9916779	-0.056307	-0.33732736	-0.03430198	-0.23744531	-0.2827236	2.7769475	-0.41670543	4.502865	0.28985828	19	3	5	2766.79190751	7139.39595376
8882	-0.24003834	-0.06840378	-0.2627132	-0.025554517	-0.13304362	-0.14871502	-0.236191	-0.23835701	-0.019502051	-0.25665823	-0.11202999	-0.2570549	-0.1950954	-0.056868758	-0.119556986	-0.18418218	-0.07589315	-0.36102888	-0.089839466	-0.21320143	-0.07589367	-0.122633316	-0.36789426	-0.14797598	-0.03613246	-0.06781509	-0.52972555	-0.16182892	-0.16494651	-0.3561113	-0.6381255	-0.23795582	-0.36455753	-0.119508065	0.08883472	-0.05054831	-0.33789247	-0.042804264	0.11959348	-0.30730075	1.7865618	0.8704893	0.924825	-0.070124276	0	13	17	2769.64588529	8365.66334165
8884	-0.24003834	-0.06840378	-0.2627132	-0.025554517	-0.13304362	-0.14871502	-0.236191	-0.24399534	-0.019502051	-0.25665823	-0.11202999	-0.3303358	-0.1950954	-0.056868758	-0.119556986	-0.18418218	-0.07589315	-0.38116238	-0.089839466	-0.21320143	-0.07589367	-0.122633316	-0.36789426	-0.14797598	-0.03613246	-0.06781509	-0.7258589	-0.16182892	-0.16494651	-0.37751374	-0.83280337	-0.23795582	-0.3939309	-0.11962693	-1.0351717	-0.4509727	0.22887124	-0.042804264	-0.3317339	-0.57410574	0.8709372	-0.5346496	-0.5718765	-0.87395936	0	5	10	2769.29133858	2527.88976378
8885	-0.24003834	-0.06840378	-0.2627132	-0.025554517	-0.13304362	-0.14871502	-0.016524725	-0.23005287	-0.019502051	-0.25665823	-0.11202999	-0.3303358	-0.1950954	-0.056868758	-0.119556986	-0.18418218	-0.07589315	-0.38116238	-0.089839466	-0.21320143	-0.07589367	-0.122633316	-0.35815924	-0.14797598	-0.03613246	-0.06781509	0.262551	-0.16182892	-0.16494651	-0.37751374	0.6037904	-0.23795582	-0.3705427	-0.11962693	-1.0012783	-0.38858888	-0.33343586	-0.042804264	-0.3317339	-0.44916815	0.9088382	-0.53841025	-0.4538109	-0.58364487	17	8	8	2769.72965116	3002.57267442
8886	-0.24003834	-0.06840378	0.19258484	-0.025554517	-0.13304362	-0.14871502	0.9886727	2.9272218	-0.019502051	-0.25665823	-0.11202999	-0.3303358	-0.1950954	-0.056868758	-0.119556986	-0.18418218	-0.07589315	-0.38116238	-0.089839466	-0.21320143	3.886151	-0.122633316	-0.36789426	-0.14797598	-0.03613246	-0.06781509	-0.43640727	-0.16182892	-0.16494651	-0.37751374	0.71363634	-0.2312768	-0.34937012	-0.11962693	-0.7303817	-0.45014903	-0.01581765	-0.042804264	-0.3317339	-0.5700388	0.38761663	-0.5542049	-0.6775022	-0.84166557	18	8	18	2773.89511942	3144.298027
8887	-0.24003834	-0.06840378	-0.2627132	-0.025554517	-0.13304362	-0.14871502	-0.236191	-0.24399534	-0.019502051	-0.25665823	-0.11202999	-0.3303358	-0.1950954	-0.056868758	-0.119556986	-0.18418218	-0.07589315	-0.38116238	-0.089839466	-0.21320143	-0.07589367	-0.122633316	-0.36789426	-0.14797598	-0.03613246	-0.06781509	-0.24384815	-0.16182892	-0.16494651	-0.27875274	0.92068034	-0.23795582	-0.4155776	-0.112710215	-0.96491605	-0.4150743	-0.29307047	-0.042804264	-0.3317339	-0.50384945	1.4623376	0.020447886	-0.54976803	-0.7500691	0	8	8	2770.40421456	3778.68965517
8888	-0.24003834	-0.06840378	-0.2627132	-0.025554517	-0.13304362	-0.14871502	-0.236191	-0.2390697	-0.019502051	-0.25665823	-0.11202999	-0.3303358	-0.1950954	-0.056868758	-0.119556986	-0.18418218	-0.07589315	-0.38116238	-0.089839466	-0.21320143	-0.07589367	-0.122633316	-0.36789426	-0.14797598	-0.03613246	-0.06781509	-0.22168106	-0.16182892	-0.16494651	-0.37751374	0.8161327	-0.23795582	-0.42929342	-0.11073602	-1.0502688	-0.44697225	-0.33547089	-0.042804264	-0.32226735	-0.5325905	1.1373159	-0.56480527	-0.6659665	-0.8115974	0	8	8	2769.33995585	3800.67328918
8889	-0.24003834	-0.06840378	-0.2627132	-0.025554517	-0.13304362	-0.14871502	-0.236191	-0.24399534	-0.019502051	-0.1375564	-0.11202999	-0.3303358	-0.1950954	-0.056868758	-0.005086762	-0.18418218	-0.07589315	-0.38116238	-0.089839466	-0.21320143	-0.07589367	-0.122633316	-0.36789426	-0.14797598	-0.03613246	-0.06781509	0.18596727	-0.16182892	-0.16494651	-0.37751374	0.5641728	-0.07196303	-0.34960684	-0.10317922	-0.4017175	-0.4443	0.45784965	-0.042804264	-0.3304638	-0.5469604	1.1923479	-0.4744421	-0.05988396	-0.65942264	3	8	8	2768.48434004	4570.3557047
8890	-0.24003834	-0.06840378	-0.2627132	-0.025554517	-0.13304362	-0.14871502	-0.236191	-0.21198696	-0.019502051	-0.25665823	-0.11202999	-0.3303358	-0.1950954	-0.056868758	-0.119556986	-0.18418218	-0.07589315	-0.38116238	-0.089839466	-0.21320143	-0.07589367	-0.122633316	-0.36789426	-0.14797598	-0.03613246	-0.06781509	-0.67718494	-0.16182892	-0.16494651	-0.37751374	-0.7979903	-0.20605142	-0.35856885	-0.11962693	-0.76372063	-0.4509727	1.6450251	-0.042804264	-0.3317339	-0.57410574	-0.40866172	-0.52277064	-0.65420985	-0.8735369	0	5	10	2769.61589404	4734.2384106
8891	-0.24003834	-0.06840378	1.0533533	-0.025554517	-0.13304362	-0.14871502	-0.236191	-0.24399534	-0.019502051	-0.25665823	-0.11202999	-0.3303358	-0.1950954	-0.056868758	-0.119556986	-0.18418218	-0.07589315	-0.38116238	-0.089839466	-0.21320143	-0.07589367	-0.122633316	-0.36789426	-0.14797598	-0.03613246	-0.06781509	-0.6617487	-0.16182892	-0.16494651	-0.37751374	-0.7285401	-0.23386827	-0.336438	-0.11962693	-0.40799323	-0.4509727	1.4252132	-0.042804264	-0.3317339	-0.57410574	-0.37541157	-0.5045829	-0.45059562	-0.8707322	4	5	23	2768.14509804	4770.25490196
8892	-0.24003834	-0.06840378	-0.2627132	-0.025554517	-0.13304362	-0.14871502	-0.236191	-0.24399534	-0.019502051	-0.25665823	-0.11202999	-0.3303358	-0.1950954	-0.056868758	-0.119556986	-0.18418218	-0.07589315	-0.2522458	-0.089839466	-0.21320143	-0.07589367	-0.122633316	-0.36789426	-0.14797598	-0.03613246	-0.06781509	-0.4797377	-0.16182892	-0.16494651	0.49167833	-0.544605	-0.21158445	-0.251728	-0.11271233	-0.58271545	-0.41139108	-0.26649377	-0.042804264	-0.3317339	-0.5468587	-0.1644161	1.3325615	-0.29684	-0.41700023	1	2	1	2769.4	6229.94929577
8893	-0.24003834	-0.06840378	-0.2627132	-0.025554517	-0.13304362	-0.14871502	-0.236191	-0.24399534	-0.019502051	-0.25665823	-0.11202999	-0.3303358	-0.1950954	-0.056868758	-0.119556986	-0.18418218	-0.07589315	-0.38116238	-0.089839466	-0.21320143	-0.07589367	-0.122633316	-0.36789426	-0.14797598	-0.03613246	-0.06781509	-0.64124805	-0.16182892	-0.16494651	0.828246	-0.7646034	-0.23795582	-0.32411706	-0.11962693	-0.5562494	0.1687205	-0.3380748	-0.042804264	1.0942897	-0.049922336	-0.1535672	2.5138562	0.18275762	0.76166964	1	2	1	2766.11258278	6969.68874172
8894	-0.24003834	-0.06840378	-0.2627132	-0.025554517	-0.13304362	-0.14871502	-0.236191	-0.24399534	-0.019502051	-0.25665823	-0.11202999	-0.3303358	-0.1950954	-0.056868758	0.7134124	-0.18418218	-0.07589315	0.010056221	-0.089839466	-0.21320143	-0.07589367	-0.122633316	-0.30556244	-0.14797598	-0.03613246	-0.06781509	-0.2437161	-0.16182892	-0.16494651	0.34132552	1.1628993	-0.23795582	-0.25974664	-0.11948161	0.6859197	0.11291953	-0.2611405	-0.042804264	-0.21062627	-0.22701263	2.6813543	0.79432124	3.8106651	0.32644552	19	3	5	2772.34494774	7515.31881533
8895	-0.24003834	-0.06840378	-0.2627132	-0.025554517	-0.13304362	-0.14871502	-0.236191	-0.24399534	-0.019502051	-0.25665823	-0.11202999	-0.3303358	-0.1950954	-0.056868758	-0.119556986	-0.18418218	-0.07589315	-0.38116238	-0.089839466	-0.21320143	-0.07589367	-0.122633316	-0.36789426	-0.14797598	-0.03613246	-0.06781509	-0.7258589	-0.16182892	-0.16494651	-0.37751374	-0.7842561	0.1027379	-0.22886774	-0.11962693	-0.11097739	0.8312858	-0.29501703	-0.042804264	0.8076328	0.47997746	0.47097123	2.328634	1.5979514	0.92160445	0	2	5	2768.25210084	8260.66386555
8896	-0.24003834	-0.06840378	0.0977745	-0.025554517	-0.13304362	-0.14871502	-0.236191	-0.24399534	-0.019502051	-0.25665823	-0.11202999	-0.3303358	-0.1950954	-0.056868758	-0.119556986	-0.18418218	-0.07589315	-0.38116238	-0.089839466	-0.21320143	-0.07589367	-0.122633316	-0.36789426	-0.14797598	-0.03613246	-0.06781509	-0.7258589	-0.16182892	-0.16494651	-0.37751374	-0.5257836	-0.23795582	-0.3215346	-0.11962693	-0.4626368	-0.4509727	0.6204657	-0.042804264	-0.3317339	-0.57410574	0.7389709	-0.4755574	-0.43068835	-0.8745502	4	5	10	2768.59887006	3383.15254237
8897	-0.24003834	-0.06840378	-0.20339082	0.114057995	-0.13304362	0.71735543	-0.010572553	-0.13189717	-0.019502051	-0.25665823	1.7171847	-0.3303358	-0.1950954	-0.056868758	-0.119556986	0.59629816	-0.07589315	-0.30002272	-0.089839466	-0.21320143	-0.07589367	1.9756322	-0.30397087	5.725654	0.14804272	-0.06781509	0.24158503	-0.16182892	0.83226174	-0.3542131	0.2504118	-0.23795582	-0.44900942	-0.11962693	-0.7553187	-0.3550156	-0.3343871	-0.042804264	-0.16466965	-0.48557535	-0.35253978	-0.59139556	-0.41631958	-0.34500206	15	0	22	2775.35225376	5949.88313856
8898	-0.24003834	2.7756798	0.08585792	-0.025554517	-0.13304362	-0.14871502	-0.236191	-0.21679075	-0.019502051	-0.25665823	-0.11202999	-0.3303358	-0.1950954	-0.056868758	-0.119556986	0.65591264	0.008412601	-0.38116238	-0.089839466	-0.21320143	-0.07589367	-0.122633316	-0.20118251	-0.14797598	-0.03613246	-0.06781509	-0.39720106	-0.16182892	-0.16494651	-0.33452487	0.45186588	0.109292604	-0.4344803	-0.11962693	-0.25989324	0.035938315	-0.33497047	-0.042804264	-0.24674994	-0.2841918	-0.1350046	-0.5726833	-0.3250207	0.053284083	25	12	11	2767.07177033	5967.3492823
8899	-0.24003834	-0.06840378	0.06898423	-0.025554517	-0.13304362	-0.14871502	-0.236191	-0.24399534	-0.019502051	-0.25665823	-0.11202999	-0.3303358	-0.1950954	-0.056868758	-0.119556986	-0.18418218	-0.07589315	-0.38116238	-0.089839466	-0.21320143	-0.07589367	-0.122633316	-0.36789426	-0.14797598	-0.03613246	-0.06781509	-0.6456603	-0.16182892	-0.16494651	-0.37751374	-0.9014081	1.2104512	-0.42327026	-0.11962693	-0.7467578	-0.43400857	-0.26136822	-0.042804264	-0.30007985	-0.55966955	-0.48483536	-0.39358652	-0.77596843	-0.49597344	0	9	13	2770.54255319	6174.55319149
8900	-0.24003834	-0.06840378	-0.2627132	-0.025554517	-0.13304362	-0.14871502	-0.236191	-0.24399534	-0.019502051	-0.25665823	-0.11202999	-0.3303358	-0.1950954	-0.056868758	-0.119556986	-0.18418218	-0.07589315	-0.38116238	-0.089839466	-0.21320143	-0.07589367	-0.122633316	-0.36789426	-0.14797598	-0.03613246	-0.06781509	-0.68953747	-0.16182892	-0.16494651	0.17717624	-0.85661167	-0.23795582	-0.21843548	-0.11962693	-0.33702046	-0.027394384	-0.33236417	-0.042804264	-0.2105893	-0.4336724	0.017762855	1.8042217	0.16580814	0.7830304	1	2	1	2770.02158273	7079.69784173
8901	-0.24003834	-0.06840378	-0.2627132	-0.025554517	-0.034374848	-0.14871502	-0.236191	-0.23672369	-0.019502051	-0.25665823	-0.11202999	-0.3303358	-0.1950954	-0.056868758	-0.119556986	-0.18418218	-0.07589315	0.22816436	-0.089839466	-0.21320143	-0.07589367	-0.122633316	-0.36789426	-0.14797598	-0.03613246	-0.06781509	-0.1510937	-0.16182892	-0.16494651	-0.28590554	1.3344414	-0.23526277	-0.2765159	-0.11962693	0.7581311	0.46199167	-0.33839935	-0.042804264	0.20063613	0.059511963	0.7516232	1.3182713	3.0577333	0.7074349	2	3	5	2775.25211864	7619.24576271
8902	-0.24003834	-0.06840378	-0.2627132	-0.025554517	-0.13304362	-0.14871502	-0.236191	-0.24399534	-0.019502051	-0.25665823	-0.11202999	0.8330241	-0.1950954	-0.056868758	-0.119556986	-0.18418218	-0.07589315	0.0865941	-0.089839466	-0.21320143	-0.07589367	-0.122633316	-0.36789426	-0.14797598	-0.03613246	-0.06781509	-0.5507589	-0.16182892	-0.16494651	-0.36782223	-0.018954037	-0.22052632	0.55669004	-0.11962693	1.3838995	0.27954826	-0.32291362	-0.042804264	0.20784438	-0.11619177	1.2860107	2.4431746	1.0977505	-0.03042831	5	2	1	2767.8779661	8124.17288136
8904	-0.24003834	-0.06840378	-0.2627132	-0.025554517	-0.13304362	-0.14871502	-0.236191	-0.23127621	-0.019502051	-0.25665823	-0.11202999	-0.3303358	-0.1950954	-0.056868758	-0.119556986	-0.18418218	-0.07589315	-0.38116238	-0.089839466	-0.21320143	-0.07589367	-0.122633316	-0.36789426	-0.14797598	-0.03613246	-0.06781509	-0.7258589	-0.16182892	-0.16494651	-0.37751374	-0.86923045	-0.23795582	-0.41324526	-0.11962693	-1.2349129	-0.4509727	0.3614967	-0.042804264	-0.3317339	-0.57410574	-0.19537488	-0.5875741	-0.9434543	-0.8780582	0	5	10	2769.73157895	2601.66842105
8905	-0.24003834	-0.06840378	-0.2627132	-0.025554517	-0.13304362	-0.14871502	-0.236191	-0.24399534	-0.019502051	-0.25665823	-0.11202999	-0.3303358	-0.1950954	-0.056868758	-0.119556986	-0.18418218	-0.07589315	-0.38116238	-0.089839466	-0.21320143	-0.07589367	-0.122633316	-0.36789426	-0.14797598	-0.03613246	-0.06781509	-0.40749216	-0.16182892	-0.16494651	-0.37751374	0.5131606	-0.23795582	-0.34843802	-0.11003669	-1.1080844	-0.38269976	-0.32976162	0.031489678	-0.3317339	-0.39775386	1.0904397	-0.53438514	-0.7658649	-0.7465713	0	8	8	2775.20833333	3065.98903509
8906	-0.24003834	-0.06840378	0.78581846	-0.025554517	-0.13304362	-0.14871502	-0.236191	-0.14256403	-0.019502051	-0.25665823	-0.11202999	-0.3303358	-0.1950954	-0.056868758	-0.119556986	-0.18418218	-0.07589315	-0.38116238	-0.089839466	-0.21320143	-0.07589367	-0.122633316	-0.36789426	-0.14797598	-0.03613246	-0.06781509	-0.7258589	-0.16182892	-0.16494651	-0.37751374	-0.8622546	-0.23795582	-0.44172114	-0.11962693	-0.2069426	-0.4509727	0.3976722	-0.042804264	-0.3317339	-0.5594801	-0.050929267	-0.5757776	-0.8937585	-0.87780285	4	5	23	2772.30487805	3251.41463415
8907	-0.24003834	-0.06840378	-0.2627132	-0.025554517	-0.13304362	-0.14871502	-0.236191	-0.24399534	-0.019502051	-0.25665823	-0.11202999	-0.3303358	-0.1950954	-0.056868758	-0.119556986	-0.18418218	-0.07589315	-0.38116238	-0.089839466	-0.21320143	-0.07589367	-0.122633316	-0.36789426	-0.14797598	-0.03613246	-0.06781509	-0.26106986	-0.16182892	-0.16494651	-0.37751374	0.19189289	-0.23657696	-0.44742116	-0.11620281	-1.0487775	-0.43515238	-0.15942524	-0.042804264	-0.3261114	-0.50387466	1.0874581	-0.59163475	-0.7137879	-0.39624828	0	8	8	2771.78735632	4099.17097701
8908	-0.24003834	-0.06840378	-0.2627132	-0.025554517	-0.13304362	-0.14871502	-0.236191	-0.24399534	-0.019502051	-0.13024919	-0.11202999	-0.3303358	-0.1950954	-0.056868758	-0.119556986	-0.18418218	-0.07589315	-0.38116238	-0.089839466	-0.21320143	-0.07589367	-0.122633316	-0.36789426	-0.14797598	-0.03613246	-0.06781509	-0.14799692	-0.16182892	-0.16494651	-0.24839546	0.11952458	-0.23666593	-0.4239786	-0.11665161	-0.8492494	-0.43656865	-0.19917521	-0.042804264	-0.32899055	-0.55043447	-0.6250839	-0.27533355	-0.74123037	-0.68960893	0	8	8	2777.54612546	4434.63714637
8909	-0.24003834	-0.06840378	-0.2627132	-0.025554517	-0.13304362	-0.14871502	-0.236191	-0.24399534	-0.019502051	-0.25665823	-0.11202999	-0.3303358	-0.1950954	-0.056868758	-0.119556986	-0.18418218	-0.07589315	-0.38116238	-0.089839466	-0.06927701	-0.07589367	-0.122633316	-0.36789426	-0.14797598	-0.03613246	-0.06781509	0.46843585	-0.16182892	-0.16494651	-0.37751374	0.5004005	-0.23795582	-0.009642958	-0.11962693	-1.1628525	-0.42769343	-0.20362508	-0.042804264	-0.3317339	-0.5608785	-0.22275195	-0.574494	-0.19083364	-0.32548326	3	0	8	2767.3540146	5585.19343066
8910	-0.24003834	-0.06840378	-0.2627132	-0.025554517	-0.13304362	-0.14871502	-0.236191	-0.24399534	-0.019502051	-0.25665823	-0.11202999	-0.3303358	-0.1950954	-0.056868758	-0.119556986	-0.18418218	-0.07589315	-0.38116238	-0.089839466	-0.21320143	-0.07589367	-0.122633316	-0.36789426	-0.14797598	-0.03613246	-0.06781509	-0.7258589	-0.16182892	-0.16494651	-0.32264784	-0.9408427	-0.23795582	-0.3298322	-0.11962693	0.18617159	1.2756188	-0.33768687	-0.042804264	2.4403617	0.505542	-0.043926507	5.447579	-0.14356497	2.420741	0	2	1	2766.84761905	7352.6
8911	-0.24003834	-0.06840378	-0.20217776	-0.025554517	-0.13304362	-0.14871502	-0.236191	-0.2384218	-0.019502051	-0.25665823	-0.11202999	1.6395589	-0.1950954	-0.056868758	-0.119556986	-0.18418218	-0.07589315	-0.18323065	-0.089839466	-0.21320143	-0.07589367	-0.122633316	-0.36789426	-0.14797598	-0.03613246	-0.06781509	-0.60126334	-0.16182892	-0.16494651	-0.37751374	-0.6801179	0.31003177	-0.013672196	-0.11962693	0.16459818	-0.18727513	0.48147956	-0.042804264	-0.28117004	-0.31990054	2.0571265	0.9076492	1.0562968	-0.08340225	5	13	17	2772.29032258	8479.05707196
8912	-0.24003834	-0.06840378	-0.2627132	-0.025554517	-0.13304362	-0.14871502	-0.236191	-0.22194357	-0.019502051	-0.25665823	-0.11202999	-0.3303358	-0.1950954	-0.056868758	-0.119556986	-0.18418218	-0.07589315	-0.38116238	-0.089839466	-0.21320143	-0.07589367	-0.122633316	-0.36789426	-0.14797598	-0.03613246	-0.06781509	-0.50617397	-0.16182892	-0.16494651	-0.36925104	0.8729609	-0.23471381	-0.42853853	-0.118724205	-1.1890872	-0.44022053	-0.32496116	-0.042804264	-0.3317339	-0.5338374	0.66074955	-0.58065873	-0.77322334	-0.86079854	0	8	8	2770.88636364	2743.67676768
8913	-0.24003834	-0.06840378	-0.2627132	-0.025554517	-0.13304362	-0.14871502	-0.236191	-0.24399534	-0.019502051	-0.25665823	-0.11202999	-0.3303358	-0.1950954	-0.056868758	-0.119556986	-0.18418218	-0.07589315	-0.38116238	-0.089839466	-0.21320143	-0.07589367	-0.122633316	-0.36789426	-0.14797598	-0.03613246	-0.06781509	0.6230925	-0.16182892	-0.16494651	-0.37751374	0.99709713	-0.19794233	-0.43305013	-0.118297026	-0.8066834	-0.4169582	-0.05750799	-0.042804264	-0.32994616	-0.5608187	1.5138642	-0.5810767	-0.50207394	-0.7228731	3	8	8	2775.51450893	4178.60602679
8914	-0.24003834	-0.06840378	-0.2627132	-0.025554517	-0.13304362	-0.14871502	-0.236191	-0.24399534	-0.019502051	-0.25665823	-0.11202999	-0.3303358	-0.1950954	-0.056868758	-0.119556986	-0.18418218	-0.07589315	-0.38116238	-0.089839466	-0.21320143	-0.07589367	-0.122633316	-0.36789426	-0.14797598	-0.03613246	-0.06781509	-0.11680824	-0.16182892	-0.16494651	-0.21153218	0.2531228	-0.23795582	-0.39337912	-0.11804867	-0.5257638	-0.24061151	-0.20430358	-0.042804264	-0.2608859	-0.39922857	-0.5913899	-0.21922113	-0.69011134	0.06756434	0	12	8	2766.35099338	4388.21688742
8916	-0.24003834	-0.06840378	-0.2627132	-0.025554517	-0.13304362	-0.117238656	-0.236191	-0.23499107	-0.019502051	-0.03084704	-0.11202999	-0.3303358	-0.1950954	0.14968951	-0.119556986	0.20517504	0.16048808	-0.38116238	-0.089839466	0.87879044	-0.07589367	0.23713136	-0.17379124	-0.14797598	-0.03613246	-0.06781509	1.8660008	-0.16182892	-0.16494651	-0.04333473	3.3758445	-0.23795582	-0.13159	-0.073847294	-0.6723462	-0.4077894	-0.33582848	-0.035848502	-0.2660019	-0.46627948	0.66242224	-0.2071125	0.05922055	-0.47677177	3	12	19	2775.22827225	5555.74554974
8917	-0.24003834	-0.06840378	-0.2627132	-0.025554517	-0.13304362	-0.14871502	-0.236191	-0.16311885	-0.019502051	-0.25665823	-0.11202999	-0.3303358	-0.1950954	-0.056868758	0.1626385	-0.18418218	-0.07589315	-0.31828472	-0.089839466	-0.21320143	-0.07589367	-0.122633316	-0.36789426	-0.14797598	-0.03613246	-0.06781509	-0.23430453	-0.16182892	-0.16494651	-0.37751374	0.97550905	-0.23795582	-0.40015543	-0.117243744	-0.04293561	0.2973038	-0.3376137	-0.042804264	1.0875987	0.17995466	-0.20385289	-0.4706814	2.1985834	0.56046057	19	3	5	2772.74157303	6500.01348315
8918	-0.24003834	-0.06840378	-0.2627132	-0.025554517	-0.13304362	-0.14871502	-0.236191	-0.24399534	-0.019502051	-0.25665823	-0.11202999	-0.3303358	-0.1950954	-0.056868758	-0.119556986	-0.18418218	-0.07589315	-0.2120027	-0.089839466	-0.21320143	-0.07589367	-0.122633316	-0.35854256	-0.14797598	-0.03613246	-0.06781509	-0.51678765	-0.16182892	-0.16494651	-0.36977553	-0.21702754	-0.23795582	-0.3111972	-0.11962693	-0.19383726	0.09528942	-0.3383271	-0.042804264	-0.22968985	-0.33842573	2.2836874	-0.3532705	2.5785878	0.37813792	0	3	5	2768.1420765	7492.77322404
8919	-0.24003834	-0.06840378	-0.2627132	-0.025554517	-0.13304362	-0.14871502	-0.236191	-0.24399534	-0.019502051	-0.25665823	-0.11202999	-0.3303358	-0.1950954	-0.056868758	-0.119556986	-0.18418218	-0.07589315	-0.38116238	-0.089839466	-0.21320143	-0.07589367	-0.122633316	-0.36789426	-0.14797598	-0.03613246	-0.06781509	-0.7258589	-0.16182892	-0.16494651	-0.34577224	-0.94352823	-0.17839637	-0.31488362	-0.11962693	0.09498889	1.4376659	2.1042821	-0.042804264	0.6225899	0.07092761	1.4462835	2.0164628	-0.14409617	1.9642538	0	9	13	2774.91752577	8534.44329897
8920	-0.24003834	-0.06840378	-0.2627132	-0.025554517	-0.13304362	-0.14871502	-0.236191	-0.24399534	-0.019502051	-0.25665823	-0.11202999	-0.3303358	-0.1950954	-0.056868758	-0.119556986	-0.18418218	-0.07589315	-0.38116238	-0.089839466	-0.21320143	-0.07589367	-0.122633316	-0.36789426	-0.14797598	-0.03613246	-0.06781509	-0.66101396	-0.16182892	-0.16494651	-0.13497359	-0.9386014	-0.098558865	0.06346273	-0.114647135	0.8110334	2.8359149	0.64466345	-0.042804264	0.3526518	0.729572	-0.09349533	3.9746282	0.59416974	2.2957263	0	2	1	2768.20895522	8594.26865672
8921	-0.24003834	-0.06840378	-0.2627132	-0.025554517	-0.13304362	-0.14871502	-0.236191	6.246289	-0.019502051	-0.25665823	-0.11202999	-0.3303358	-0.1950954	-0.056868758	-0.119556986	-0.18418218	-0.07589315	-0.38116238	-0.089839466	-0.21320143	-0.07589367	-0.122633316	-0.36789426	-0.14797598	-0.03613246	-0.06781509	-0.7258589	-0.16182892	-0.16494651	-0.37751374	0.11610699	-0.23795582	-0.43829566	-0.11962693	-1.2758019	-0.4509727	-0.26833886	-0.042804264	-0.3317339	-0.57402825	-0.61969876	-0.60903215	-0.94999725	-0.87358856	18	8	18	2771.31470588	2689.29411765
8922	-0.24003834	-0.06840378	-0.2627132	-0.025554517	-0.13304362	-0.14871502	-0.236191	-0.24399534	-0.019502051	-0.25665823	-0.11202999	-0.3303358	-0.1950954	-0.056868758	-0.119556986	-0.18418218	-0.07589315	-0.38116238	-0.089839466	-0.21320143	-0.07589367	-0.122633316	-0.36789426	-0.14797598	-0.03613246	-0.06781509	-0.036011208	-0.16182892	-0.16494651	-0.35617915	0.7637351	-0.23795582	-0.3758679	-0.1192495	-1.0077598	-0.19389741	-0.2926565	-0.042804264	-0.3317339	-0.3978639	1.0908188	-0.13380294	-0.63792443	-0.35700843	3	8	8	2776.36651584	2971.68024133
8923	-0.24003834	-0.06840378	-0.2627132	-0.025554517	-0.13304362	-0.14871502	-0.236191	1.6600406	-0.019502051	-0.12766384	-0.11202999	-0.3303358	-0.1950954	-0.056868758	-0.119556986	-0.18418218	-0.07589315	-0.38116238	-0.089839466	-0.21320143	-0.07589367	-0.122633316	-0.36789426	-0.14797598	-0.03613246	-0.06781509	-0.46369606	-0.16182892	-0.16494651	-0.35814005	-0.17438833	-0.18532576	-0.4121017	-0.11348778	-0.73118716	-0.45055887	-0.056638703	-0.042804264	-0.3258216	-0.38802618	-0.30432758	-0.5553723	-0.57417	-0.7531319	20	8	18	2777.43291592	4597.8980322
8925	-0.24003834	10.274447	-0.2627132	6.066202	-0.13304362	0.5430654	-0.236191	-0.084525794	-0.019502051	-0.25665823	2.1776311	-0.3303358	-0.1950954	-0.056868758	-0.119556986	1.4622998	13.485816	0.341517	-0.089839466	-0.21320143	9.890069	10.902625	1.508023	2.8085241	-0.03613246	-0.06781509	2.4962647	-0.16182892	-0.16494651	-0.15451592	-0.94748956	-0.16866396	-0.42918792	-0.11962693	-1.2054721	-0.40247348	0.05930647	-0.042804264	-0.26052114	-0.49266163	-0.6820326	-0.26084155	-0.7229365	-0.48051587	16	2	13	2778.25609756	5983.35365854
8926	-0.24003834	-0.06840378	-0.2627132	-0.025554517	-0.13304362	-0.14871502	-0.236191	-0.23432744	-0.019502051	-0.25665823	-0.11202999	-0.3303358	-0.1950954	-0.056868758	-0.119556986	-0.18418218	-0.07589315	-0.38116238	-0.089839466	-0.21320143	-0.07589367	-0.122633316	-0.36789426	-0.14797598	-0.03613246	-0.06781509	-0.27219483	-0.16182892	-0.16494651	-0.37751374	0.50067335	-0.23795582	-0.21177681	-0.11636477	-1.0947546	-0.40330458	-0.33067194	-0.042804264	-0.3301149	-0.41131774	1.253707	-0.5536953	-0.6009301	-0.292556	0	8	8	2775.05323194	3019.09125475
8927	-0.24003834	-0.06840378	-0.2627132	-0.025554517	-0.13304362	-0.14871502	-0.236191	-0.2310579	-0.019502051	-0.25665823	-0.11202999	-0.3303358	-0.1950954	-0.056868758	-0.119556986	-0.18418218	-0.07589315	-0.38116238	-0.089839466	-0.21320143	-0.07589367	-0.122633316	-0.36789426	-0.14797598	-0.03613246	-0.06781509	-0.16301389	-0.16182892	-0.16494651	-0.37751374	0.67923725	-0.23795582	-0.4054508	-0.1163075	-0.9979887	-0.41684794	-0.3352279	-0.042804264	-0.33170974	-0.46963713	1.2028934	-0.53427666	-0.56922686	-0.4830618	0	8	8	2775.08571429	3037.35
8928	-0.24003834	-0.06840378	-0.2627132	-0.025554517	-0.13304362	-0.14871502	-0.236191	-0.24399534	-0.019502051	-0.25665823	-0.11202999	-0.3303358	-0.1950954	-0.056868758	-0.119556986	-0.18418218	-0.07589315	-0.38116238	-0.089839466	-0.21320143	-0.07589367	-0.122633316	-0.36789426	-0.14797598	-0.03613246	-0.06781509	-0.14058435	-0.16182892	-0.16494651	-0.37751374	0.93811977	-0.23684387	-0.40662533	-0.11889113	-0.98816526	-0.44710845	-0.2315414	-0.042804264	-0.3317339	-0.5540303	0.9923834	-0.51762134	-0.73466414	-0.8002738	3	8	8	2775.06861063	3108.67581475
8929	-0.24003834	-0.06840378	1.187532	-0.025554517	-0.13304362	-0.14871502	-0.236191	0.1899923	-0.019502051	-0.25665823	-0.11202999	-0.3303358	-0.1950954	-0.056868758	-0.119556986	-0.18418218	-0.07589315	-0.38116238	-0.089839466	-0.21320143	-0.07589367	-0.122633316	-0.36789426	-0.14797598	-0.03613246	-0.06781509	-0.7199271	-0.16182892	-0.16494651	-0.37751374	-0.921341	-0.23795582	-0.4566576	-0.11962693	-1.1889632	-0.4509727	0.56116086	-0.042804264	-0.33155733	-0.5445264	-0.552031	-0.61080164	-0.92032236	-0.8768	4	5	23	2776.00870827	3652.65892598
8930	-0.24003834	-0.06840378	-0.2627132	-0.025554517	-0.13304362	-0.14871502	-0.236191	-0.23849045	-0.019502051	-0.25665823	-0.11202999	-0.3303358	-0.1950954	-0.056868758	-0.119556986	-0.18418218	-0.07589315	-0.38116238	-0.089839466	-0.21320143	-0.07589367	-0.122633316	-0.36789426	-0.14797598	-0.03613246	-0.06781509	-0.17117953	-0.16182892	-0.16494651	-0.37751374	0.95652485	-0.23795582	-0.4137368	-0.11327539	-1.1269376	-0.38284138	-0.13899982	-0.042804264	-0.3317339	-0.47704506	1.2726117	-0.57647395	-0.7718958	-0.6894749	0	8	8	2776.36446469	3762.65375854
8931	-0.24003834	-0.06840378	-0.2627132	-0.025554517	-0.13304362	-0.14871502	-0.236191	-0.24399534	-0.019502051	0.8552854	-0.11202999	-0.3303358	-0.1950954	-0.056868758	-0.119556986	-0.18418218	0.23928793	-0.38116238	-0.089839466	-0.21320143	-0.07589367	-0.122633316	-0.36789426	-0.14797598	-0.03613246	-0.06781509	-0.659917	-0.16182892	-0.16494651	-0.37751374	-0.57002306	-0.23795582	1.1089938	-0.11962693	-1.1646111	-0.4509727	-0.33483255	-0.042804264	-0.3317339	-0.5648435	-0.5227904	-0.61595464	-0.58402175	0.42319405	3	10	12	2772.61333333	5450.25333333
8932	-0.24003834	-0.06840378	0.40429914	-0.025554517	-0.13304362	-0.14871502	-0.14680402	0.57569295	-0.019502051	-0.25665823	-0.11202999	-0.3303358	-0.1950954	-0.056868758	-0.119556986	-0.18418218	-0.07589315	-0.38116238	-0.089839466	-0.21320143	1.0976423	-0.122633316	-0.33907264	-0.14797598	-0.03613246	-0.06781509	1.2298	-0.16182892	-0.16494651	-0.37751374	0.42673433	-0.2375202	-0.44543305	-0.11962693	-1.085502	-0.33547428	-0.22049516	-0.042804264	-0.3317339	-0.4571051	0.8897085	-0.59359473	-0.69862986	-0.6614569	18	8	18	2773.22319859	2848.87697715
8934	-0.24003834	-0.06840378	-0.2627132	-0.025554517	-0.13304362	-0.14871502	-0.236191	-0.24399534	-0.019502051	-0.25665823	-0.11202999	-0.3303358	-0.1950954	-0.056868758	-0.119556986	-0.18418218	-0.07589315	-0.38116238	-0.089839466	-0.21320143	-0.07589367	-0.122633316	-0.36789426	-0.14797598	-0.03613246	-0.06781509	-0.3568829	-0.16182892	-0.16494651	0.08004128	0.046683963	-0.23310399	-0.28490677	-0.11962693	-0.4075178	0.026816374	-0.21442352	-0.042804264	-0.29726946	-0.44367862	-0.53264004	0.4265256	-0.6515393	0.21931231	0	2	1	2774.328125	4376.96428571
8935	-0.24003834	-0.06840378	-0.21646787	-0.025554517	0.45894742	-0.14871502	-0.236191	-0.22801943	-0.019502051	2.9033227	-0.11202999	-0.3303358	-0.1950954	-0.056868758	-0.119556986	-0.18418218	0.6108099	-0.38116238	-0.089839466	0.11822201	-0.07589367	-0.122633316	-0.36789426	-0.14797598	-0.03613246	-0.06781509	-0.23770685	-0.16182892	-0.16494651	-0.37751374	0.31953403	-0.23795582	2.378433	-0.11962693	-1.1354725	-0.4509727	-0.27548617	-0.042804264	-0.3317339	-0.5606224	-0.08100111	-0.61451155	-0.31687886	-0.32206208	3	10	12	2777.27146814	5455.9833795
8936	-0.24003834	-0.06840378	-0.24722728	-0.025554517	-0.13304362	-0.14871502	-0.236191	-0.24011776	-0.019502051	-0.25665823	-0.11202999	-0.3303358	-0.1950954	-0.056868758	-0.119556986	-0.18418218	0.007106919	-0.38116238	-0.089839466	-0.09884992	-0.07589367	0.028027138	-0.3567946	-0.14797598	-0.03613246	-0.06781509	-0.09745572	-0.16182892	-0.16494651	-0.37164223	0.6621497	-0.23795582	-0.3583644	-0.11962693	-1.0675689	-0.42411375	-0.32405588	-0.042804264	-0.33115682	-0.5621674	-0.18109234	-0.34075645	-0.31970415	0.003937146	12	0	8	2764.28846154	5476.49692308
8937	-0.24003834	-0.06840378	-0.2627132	-0.025554517	-0.13304362	-0.14871502	-0.236191	-0.24399534	-0.019502051	-0.25665823	-0.11202999	-0.3303358	-0.1950954	-0.056868758	-0.119556986	-0.18418218	-0.07589315	-0.38116238	-0.089839466	-0.21320143	-0.07589367	-0.122633316	-0.36789426	-0.14797598	-0.03613246	-0.06781509	-0.7258589	-0.16182892	-0.16494651	-0.37751374	-0.89157194	0.96343786	-0.2632397	-0.11962693	-0.5007594	0.24610317	0.07311075	-0.042804264	-0.114007555	-0.43866313	-0.5068693	0.6649607	-0.33670777	0.15635598	0	9	13	2778.62264151	6100.61320755
8938	-0.24003834	-0.06840378	-0.2627132	-0.025554517	-0.13304362	-0.14871502	-0.236191	-0.23014966	-0.019502051	-0.25665823	-0.11202999	-0.19775777	-0.1950954	-0.056868758	3.3578823	-0.18418218	-0.07589315	0.009392258	-0.089839466	-0.21320143	-0.07589367	-0.122633316	-0.34997132	-0.14797598	-0.03613246	-0.06781509	-0.10446298	-0.16182892	-0.16494651	-0.37751374	1.4944173	-0.23462866	-0.33031034	-0.119223215	-0.03719907	-0.009357806	-0.32769856	-0.042804264	-0.16132808	-0.3695504	0.2680331	-0.3895408	2.5463307	0.18362783	19	3	5	2769.06338798	6844.45464481
8939	-0.24003834	-0.06840378	-0.2627132	-0.025554517	-0.13304362	-0.14871502	-0.236191	-0.24399534	-0.019502051	-0.25665823	-0.11202999	-0.3303358	-0.1950954	-0.056868758	-0.119556986	-0.18418218	-0.07589315	-0.38116238	-0.089839466	-0.21320143	-0.07589367	-0.122633316	-0.36789426	-0.14797598	-0.03613246	-0.06781509	-0.7258589	-0.16182892	-0.16494651	-0.37751374	-0.77417433	0.5280669	-0.30397454	-0.10906148	0.9898968	0.5536168	-0.3242688	-0.00737625	0.16901211	0.05956131	-0.09356575	-0.13536839	1.3178706	0.5623815	0	3	5	2775.33333333	7769.64666667
8940	-0.24003834	-0.06840378	-0.2627132	-0.025554517	-0.13304362	-0.14871502	-0.236191	-0.24399534	-0.019502051	-0.25665823	-0.11202999	5.420124	-0.1950954	-0.056868758	-0.119556986	-0.18418218	-0.07589315	1.6593572	-0.089839466	-0.21320143	-0.07589367	-0.122633316	-0.36789426	-0.14797598	-0.03613246	-0.06781509	-0.5880645	-0.16182892	-0.16494651	-0.37751374	-0.15503608	0.20619495	-0.2189485	-0.11962693	1.954878	-0.2744653	0.41717112	-0.042804264	-0.14418224	-0.48470268	3.7722266	-0.33692616	1.7235361	-0.5700315	5	11	17	2776.55645161	8499.28629032
8941	-0.24003834	-0.06840378	1.5484992	-0.025554517	-0.13304362	-0.14871502	-0.236191	-0.24399534	-0.019502051	-0.25665823	-0.11202999	-0.3303358	-0.1950954	-0.056868758	-0.119556986	-0.18418218	-0.07589315	-0.38116238	-0.089839466	-0.21320143	-0.07589367	-0.122633316	-0.36789426	-0.14797598	-0.03613246	-0.06781509	-0.7258589	-0.16182892	-0.16494651	-0.37751374	-0.87414986	-0.23795582	-0.37910077	-0.11962693	-1.0788075	-0.4509727	0.37776	-0.042804264	-0.3317339	-0.5720075	0.1160757	-0.5457101	-0.7646711	-0.8766111	4	5	23	2773.86821705	2573.87596899
8942	-0.24003834	-0.06840378	-0.2627132	-0.025554517	-0.13304362	-0.14871502	-0.236191	-0.20379476	-0.019502051	-0.25665823	-0.11202999	-0.3303358	-0.1950954	-0.056868758	-0.119556986	-0.18418218	-0.07589315	-0.38116238	-0.089839466	-0.21320143	-0.07589367	-0.122633316	-0.36789426	-0.14797598	-0.03613246	-0.06781509	0.30046052	-0.16182892	-0.16494651	-0.37751374	1.1712339	-0.23795582	-0.3715495	-0.11890318	-0.9365972	-0.3679909	-0.114528075	-0.042804264	-0.3317339	-0.40379748	1.5084503	-0.40873396	-0.50786144	-0.56007254	3	8	8	2778.94143167	2945.83947939
8943	-0.24003834	-0.06840378	0.5486611	-0.025554517	-0.13304362	-0.14871502	-0.236191	-0.16849905	-0.019502051	-0.25665823	-0.11202999	-0.3303358	-0.1950954	-0.056868758	-0.119556986	-0.18418218	-0.07589315	-0.38116238	-0.089839466	-0.21320143	-0.07589367	-0.122633316	-0.36789426	-0.14797598	-0.03613246	-0.06781509	-0.683759	-0.16182892	-0.16494651	-0.37751374	-0.88240904	-0.23795582	-0.36564568	-0.11962693	-0.7878834	-0.4509727	0.8547817	-0.042804264	-0.3317339	-0.57410574	-0.3413416	-0.5974447	-0.80382615	-0.87685096	4	5	23	2772.60829493	3566.52534562
8944	-0.24003834	-0.06840378	-0.2627132	-0.025554517	-0.13304362	-0.14871502	-0.236191	-0.24399534	-0.019502051	-0.25665823	-0.11202999	-0.3303358	-0.1950954	-0.056868758	-0.119556986	-0.18418218	-0.07589315	-0.38116238	-0.089839466	-0.21320143	-0.07589367	-0.122633316	-0.36789426	-0.14797598	-0.03613246	-0.06781509	-0.7258589	-0.16182892	-0.16494651	0.8183725	-0.9402612	0.013258759	-0.3677384	-0.11962693	-0.84489346	1.7520261	-0.310433	-0.042804264	-0.124706745	0.08576803	-0.6866705	-0.18094872	-0.55110407	2.8499358	1	6	3	2774.63157895	5325.15789474
8945	-0.24003834	-0.06840378	-0.2627132	-0.025554517	-0.13304362	-0.14871502	-0.236191	-0.23255719	-0.019502051	-0.25665823	-0.11202999	-0.3303358	-0.1950954	-0.056868758	-0.119556986	-0.18418218	-0.07589315	-0.38116238	-0.089839466	-0.21320143	-0.07589367	-0.122633316	-0.36789426	-0.14797598	-0.03613246	-0.06781509	-0.7258589	-0.16182892	-0.16494651	-0.28979683	-0.8987835	-0.23372832	0.596256	-0.118979916	0.49094477	1.0615201	-0.33742508	-0.042804264	0.61577237	0.24630761	-0.20393325	1.4263812	0.3686005	1.143966	0	2	3	2773.75565611	7374.13122172
8946	-0.24003834	-0.06840378	-0.2627132	-0.025554517	-0.13304362	-0.14871502	-0.236191	-0.2170364	-0.019502051	-0.25665823	-0.11202999	-0.3303358	-0.1950954	-0.056868758	-0.119556986	-0.18418218	-0.07589315	-0.38116238	-0.089839466	-0.21320143	-0.07589367	-0.122633316	-0.36789426	-0.14797598	-0.03613246	-0.06781509	-0.5403168	-0.16182892	-0.16494651	0.32099852	-0.4071533	-0.21826828	-0.23422039	-0.11962693	0.17301783	0.23447818	-0.33803433	-0.042804264	-0.23704723	-0.2325252	0.6551078	2.0421486	1.3225424	0.21159108	1	2	5	2775	7822.49609375
8947	-0.24003834	-0.06840378	-0.2627132	-0.025554517	-0.13304362	-0.14871502	-0.236191	-0.23897155	-0.019502051	-0.25665823	-0.11202999	-0.3303358	-0.1950954	-0.056868758	-0.119556986	-0.18418218	-0.07589315	-0.38116238	-0.089839466	-0.21320143	-0.07589367	-0.122633316	-0.36789426	-0.14797598	-0.03613246	-0.06781509	-0.43315074	-0.16182892	-0.16494651	-0.37751374	0.17482682	-0.23795582	-0.04726237	-0.11180061	-1.0968451	-0.3986062	-0.18973602	-0.042804264	-0.3317339	-0.49706852	0.5351362	-0.5732019	-0.7713463	-0.59011185	0	8	8	2776.25261324	3857.74912892
8948	-0.24003834	-0.06840378	-0.2627132	-0.025554517	-0.13304362	-0.14871502	-0.236191	-0.24399534	-0.019502051	0.38681462	-0.11202999	-0.3303358	-0.1950954	-0.056868758	-0.119556986	-0.18418218	-0.07589315	-0.38116238	-0.089839466	-0.21320143	-0.07589367	-0.122633316	-0.36789426	-0.14797598	-0.03613246	-0.06781509	-0.029626267	-0.16182892	-0.16494651	-0.37751374	0.54506886	-0.2246883	-0.4476465	-0.10895363	-0.8727292	-0.40052685	-0.18316887	-0.042804264	-0.2906347	-0.37996563	1.0324193	-0.5806054	-0.442322	-0.54067135	3	8	8	2778.74301676	4120.03910615
8949	-0.24003834	-0.06840378	-0.2627132	-0.025554517	0.102301344	-0.14871502	-0.236191	-0.23796108	-0.019502051	-0.25665823	-0.11202999	-0.3303358	-0.1950954	-0.056868758	-0.119556986	-0.18418218	0.28017938	-0.38116238	-0.089839466	0.10692115	-0.07589367	-0.122633316	-0.28521997	-0.14797598	-0.03613246	-0.06781509	0.4022084	-0.16182892	-0.16494651	-0.37751374	0.1709304	-0.23795582	-0.43308014	-0.10719292	-1.0153736	-0.4499615	-0.32103366	-0.042804264	-0.31939209	-0.56367934	-0.39264485	-0.57913256	-0.3736009	-0.26464602	3	0	8	2776.23188406	5521.69806763
8951	-0.24003834	-0.06840378	-0.2627132	-0.025554517	-0.04977888	-0.14871502	-0.236191	0.03291842	-0.019502051	0.031517074	-0.11202999	-0.3303358	-0.1950954	-0.056868758	-0.119556986	0.23907138	0.010404489	0.07153709	-0.089839466	-0.21320143	-0.07589367	-0.122633316	-0.25710878	-0.14797598	-0.03613246	-0.06781509	0.23634306	-0.16182892	-0.16494651	-0.09027857	-0.023248835	-0.23795582	-0.40230098	-0.11962693	-0.77347076	-0.43798974	-0.33841005	-0.042804264	-0.26779112	-0.55007076	-0.39757654	0.09231008	-0.4339506	-0.18926859	6	2	8	2771.26287744	5880.61101243
8952	-0.24003834	-0.06840378	-0.2627132	-0.025554517	-0.13304362	-0.14871502	-0.236191	-0.24399534	-0.019502051	-0.25665823	-0.11202999	-0.3303358	-0.1950954	-0.056868758	-0.119556986	-0.18418218	-0.07589315	-0.38116238	-0.089839466	-0.21320143	-0.07589367	-0.122633316	-0.36789426	-0.14797598	-0.03613246	-0.06781509	-0.5520128	-0.16182892	-0.16494651	-0.37751374	-0.83295244	3.108925	-0.36134773	-0.11962693	-0.80409396	-0.4233697	0.03829263	-0.042804264	-0.3317339	-0.55143005	-0.51515454	-0.39925852	-0.42662185	-0.68366134	0	9	13	2780.89325843	6120.26404494
8953	-0.24003834	-0.06840378	-0.2627132	-0.025554517	-0.13304362	-0.14871502	-0.236191	-0.24399534	-0.019502051	-0.25665823	-0.11202999	-0.3303358	-0.1950954	-0.056868758	-0.119556986	-0.18418218	-0.07589315	-0.38116238	-0.089839466	-0.21320143	-0.07589367	-0.122633316	-0.36789426	-0.14797598	-0.03613246	-0.06781509	-0.4564435	-0.16182892	-0.16494651	0.69051516	-0.8525088	1.5047104	-0.37925708	-0.11962693	-0.908826	-0.37544885	-0.13699676	-0.042804264	-0.3317339	-0.5298349	-0.45166275	2.2857788	-0.41824067	-0.34700975	1	9	13	2778.36296296	6269.34074074
8954	-0.24003834	-0.06840378	-0.2627132	-0.025554517	-0.13304362	0.012505238	-0.236191	-0.21261609	-0.019502051	-0.25665823	-0.11202999	8.47079	-0.1950954	-0.056868758	-0.119556986	1.0405648	-0.07589315	1.5630914	-0.089839466	-0.21320143	-0.07589367	0.039403792	-0.36789426	0.25467926	-0.03613246	-0.06781509	-0.1944323	-0.16182892	-0.16494651	-0.2512518	-0.29966468	-0.23112197	-0.2779582	-0.11962693	0.9327367	-0.43982255	-0.32711774	-0.042804264	-0.31965202	-0.5502039	1.6752644	-0.34046927	1.7775517	-0.62580884	5	7	21	2774.73786408	8209.0631068
8955	-0.24003834	-0.06840378	-0.2627132	-0.025554517	-0.13304362	-0.14871502	-0.236191	-0.24399534	-0.019502051	-0.25665823	-0.11202999	2.3861735	-0.1950954	-0.056868758	-0.119556986	-0.18418218	-0.07589315	0.31564936	-0.089839466	-0.21320143	-0.07589367	-0.122633316	-0.36789426	-0.14797598	-0.03613246	-0.06781509	-0.60941476	-0.16182892	-0.16494651	-0.37751374	-0.3076459	-0.22813673	-0.18736795	-0.11962693	0.8928176	-0.17328714	-0.097215116	-0.042804264	0.38219258	-0.19857736	2.5216947	-0.48757714	0.9746323	-0.060752273	5	13	17	2778.26404494	8433.29213483
8956	-0.24003834	-0.06840378	-0.2627132	-0.025554517	-0.13304362	-0.14871502	0.11082353	7.970376	-0.019502051	-0.25665823	-0.11202999	-0.3303358	-0.1950954	-0.056868758	-0.119556986	-0.18418218	-0.07589315	-0.38116238	-0.089839466	-0.21320143	0.10205356	-0.122633316	-0.36789426	-0.14797598	-0.03613246	-0.06781509	-0.31420797	-0.16182892	-0.16494651	-0.37435102	0.70520645	-0.2273656	-0.44129163	-0.11518656	-0.9691996	-0.44506174	-0.14964612	-0.042804264	-0.33163828	-0.41477397	0.47826934	-0.6015499	-0.77431875	-0.84362406	18	8	18	2774.99174528	3716.43514151
8957	-0.24003834	-0.06840378	-0.2627132	-0.025554517	-0.13304362	-0.14871502	-0.236191	-0.22368848	-0.019502051	-0.25665823	-0.11202999	-0.3303358	-0.1950954	-0.056868758	-0.119556986	-0.18418218	-0.07589315	-0.38116238	-0.089839466	-0.21320143	-0.07589367	-0.122633316	-0.36789426	-0.14797598	-0.03613246	-0.06781509	-0.7258589	-0.16182892	-0.16494651	-0.37751374	-0.8191702	1.9745803	-0.28894478	-0.11962693	1.1922799	0.8679241	-0.2695275	0.13790283	-0.2633568	-0.14927639	0.21532103	4.1044703	0.77315855	0.94461775	0	2	1	2779.32978723	7691.84042553
8958	-0.24003834	-0.06840378	-0.2627132	-0.025554517	-0.13304362	-0.14871502	-0.236191	-0.24399534	-0.019502051	-0.25665823	-0.11202999	-0.3303358	-0.1950954	-0.056868758	-0.119556986	-0.18418218	-0.07589315	-0.38116238	-0.089839466	-0.21320143	-0.07589367	-0.122633316	-0.36789426	-0.14797598	-0.03613246	-0.06781509	-0.7258589	-0.16182892	-0.16494651	-0.37751374	-0.9227587	-0.23795582	-0.41241628	-0.058701932	1.2130702	-0.45070615	-0.28255907	-0.042804264	-0.3317339	-0.57410574	-0.7694007	-0.36394778	-0.53994346	-0.85333097	0	7	7	2779.01612903	2163.11290323
8959	-0.24003834	-0.06840378	-0.2627132	-0.025554517	-0.13304362	-0.14871502	-0.236191	-0.24399534	-0.019502051	-0.25665823	-0.11202999	-0.3303358	-0.1950954	-0.056868758	-0.119556986	-0.18418218	-0.07589315	-0.38116238	-0.089839466	-0.21320143	-0.07589367	-0.122633316	-0.36789426	-0.14797598	-0.03613246	-0.06781509	0.623559	-0.16182892	-0.16494651	-0.37751374	0.14151007	-0.2336036	-0.3598277	-0.115352735	-0.8437309	-0.4492193	-0.046489734	-0.042804264	-0.28889957	-0.4667361	-0.28107062	-0.52120054	-0.7040012	-0.65889734	3	8	8	2778.35248447	4490.9673913
8960	-0.24003834	-0.06840378	3.1376448	-0.025554517	-0.13304362	-0.14871502	4.0261903	0.27231112	-0.019502051	-0.25665823	0.0975354	-0.3303358	-0.1950954	-0.056868758	-0.119556986	-0.18418218	-0.07589315	-0.35290098	-0.089839466	-0.21320143	3.7910767	-0.122633316	-0.36789426	-0.14797598	-0.03613246	-0.06781509	-0.7258589	-0.16182892	-0.16494651	-0.32788002	-0.85252315	-0.22491567	-0.39379245	-0.11946028	-0.57210565	-0.4509727	1.2928685	-0.042804264	-0.33061373	-0.57048076	-0.4998837	-0.55692637	-0.7728834	-0.8617712	18	5	18	2783.00699301	4637.50629371
8961	-0.24003834	-0.06840378	0.87467337	-0.025554517	-0.13304362	-0.14871502	-0.236191	-0.24399534	-0.019502051	-0.25665823	-0.11202999	-0.3303358	-0.1950954	-0.056868758	-0.119556986	-0.18418218	-0.07589315	-0.38116238	-0.089839466	-0.21320143	-0.07589367	-0.122633316	-0.36789426	-0.14797598	-0.03613246	-0.06781509	-0.61399317	-0.16182892	-0.16494651	-0.37751374	-0.7550074	-0.22546248	-0.31614226	-0.118265115	-0.033741646	-0.4509727	1.1029328	-0.042804264	-0.3317339	-0.57410574	-0.45372528	-0.48884737	-0.35320505	-0.87029946	4	5	23	2778.34857143	4760.33142857
8962	-0.24003834	-0.06840378	0.59464514	-0.025554517	-0.13304362	-0.14871502	-0.236191	-0.24399534	-0.019502051	-0.25665823	-0.11202999	-0.3303358	-0.1950954	-0.056868758	-0.119556986	-0.18418218	-0.07589315	-0.38116238	-0.089839466	-0.21320143	-0.07589367	-0.122633316	-0.36789426	-0.14797598	-0.03613246	-0.06781509	-0.7258589	-0.16182892	-0.16494651	-0.37751374	-0.81607383	-0.12772001	-0.35400546	-0.11962693	-0.22595423	-0.4509727	4.813525	-0.042804264	-0.3317339	-0.57410574	-0.5578688	-0.42032123	-0.57398546	-0.86494786	4	5	10	2780.74324324	4834.41891892
8963	-0.24003834	-0.06840378	-0.2627132	-0.025554517	0.05800112	-0.14871502	-0.236191	-0.24399534	-0.019502051	-0.25665823	-0.11202999	-0.3303358	-0.1950954	-0.056868758	-0.119556986	-0.18418218	0.0660649	-0.38116238	-0.089839466	-0.21320143	-0.07589367	-0.122633316	-0.36789426	-0.14797598	-0.03613246	-0.06781509	-0.58592093	-0.16182892	0.46707225	-0.36451396	-0.027185494	0.7303677	-0.3871267	-0.11962693	0.30189425	-0.08228904	-0.32526737	-0.042804264	-0.3035465	-0.49459678	-0.4411565	-0.3780783	-0.42923015	-0.17318474	8	9	13	2779.56470588	6214.07058824
8964	-0.24003834	-0.06840378	-0.2627132	-0.025554517	-0.13304362	-0.14871502	-0.236191	-0.24399534	-0.019502051	-0.25665823	-0.11202999	-0.3303358	-0.1950954	-0.056868758	-0.119556986	-0.18418218	-0.07589315	-0.38116238	-0.089839466	-0.21320143	-0.07589367	-0.122633316	-0.36789426	-0.14797598	-0.03613246	-0.06781509	0.15671848	-0.16182892	-0.16494651	-0.37751374	0.53373784	-0.23795582	-0.40610254	-0.11962693	-1.1784277	-0.3642229	-0.3326082	-0.042804264	-0.3317339	-0.5196039	0.39714918	-0.57832944	-0.82461274	-0.48174515	3	8	8	2781.12199313	2900.73367698
8965	-0.24003834	-0.06840378	-0.09562574	-0.025554517	-0.13304362	-0.14871502	0.15037978	-0.056204144	-0.019502051	-0.25665823	-0.11202999	-0.3303358	-0.1950954	-0.056868758	-0.119556986	-0.18418218	-0.07589315	-0.38116238	-0.089839466	-0.21320143	1.1573744	-0.122633316	-0.36789426	-0.14797598	-0.03613246	-0.06781509	-0.7258589	-0.16182892	-0.16494651	-0.37751374	-0.8643865	-0.23795582	-0.3489515	-0.11962693	-1.1742854	-0.4509727	0.5649676	-0.042804264	-0.3317339	-0.55573523	-0.38135293	-0.5986657	-0.93610394	-0.878108	18	5	18	2782.44955752	3181.38584071
8966	-0.24003834	-0.06840378	-0.2627132	-0.025554517	-0.13304362	-0.14871502	-0.236191	-0.1356991	-0.019502051	-0.16455007	-0.11202999	-0.3303358	-0.1950954	-0.056868758	-0.119556986	-0.18418218	-0.03907058	-0.3005468	-0.089839466	-0.21320143	-0.07589367	-0.122633316	-0.36789426	-0.14797598	-0.03613246	-0.06781509	0.14250468	-0.16182892	-0.16494651	-0.37120315	0.6201028	-0.23795582	0.10433607	-0.11962693	-0.35560778	-0.41150984	-0.3289157	-0.042804264	-0.3317339	-0.5158532	-0.25714502	-0.56688225	-0.3246508	0.051789362	3	12	19	2771.64013841	5846.35294118
8967	-0.24003834	-0.06840378	-0.2627132	-0.025554517	-0.13304362	-0.14871502	-0.236191	-0.24399534	-0.019502051	-0.25665823	-0.11202999	-0.3303358	-0.1950954	-0.056868758	-0.119556986	-0.18418218	-0.07589315	-0.38116238	-0.089839466	-0.21320143	-0.07589367	-0.122633316	-0.36789426	-0.14797598	-0.03613246	-0.06781509	-0.5514202	-0.16182892	-0.16494651	-0.35429808	-0.57361645	-0.23795582	-0.22785513	-0.11962693	-0.6998716	1.3454044	-0.33839005	-0.027425785	-0.055685744	0.16585024	0.0065413923	0.69676006	0.66709024	1.9043134	0	6	3	2779.81818182	7177.11462451
8968	-0.24003834	-0.06840378	-0.2627132	-0.025554517	-0.13304362	-0.14871502	-0.236191	-0.24399534	-0.019502051	-0.25665823	-0.11202999	-0.3303358	-0.1950954	-0.056868758	-0.119556986	-0.18418218	-0.07589315	-0.3660311	-0.089839466	-0.21320143	-0.07589367	-0.122633316	-0.36789426	-0.14797598	-0.03613246	-0.06781509	-0.71010447	-0.16182892	-0.16494651	-0.120903686	-0.5696102	-0.23795582	-0.21723765	-0.11962693	-0.27177614	0.31199184	-0.33841005	-0.042804264	-0.29866937	-0.35189256	0.2637931	2.34746	1.2281271	0.6292208	0	2	5	2779.83486239	7549.18807339
8969	-0.24003834	-0.06840378	1.1528182	-0.025554517	-0.13304362	-0.14871502	-0.236191	-0.24399534	-0.019502051	-0.25665823	-0.11202999	-0.3303358	-0.1950954	-0.056868758	-0.119556986	-0.18418218	-0.07589315	-0.38116238	-0.089839466	-0.21320143	-0.07589367	-0.122633316	-0.36789426	-0.14797598	-0.03613246	-0.06781509	-0.00068384904	-0.16182892	-0.16494651	-0.37751374	0.6811372	-0.23795582	-0.45195287	-0.11308971	-0.9598754	-0.42088786	-0.22763228	-0.042804264	-0.3015665	-0.49528164	1.3486776	-0.5904685	-0.6098612	-0.6456932	4	8	8	2778.42013889	4139.22569444
8970	-0.24003834	-0.06840378	-0.2627132	-0.025554517	-0.13304362	-0.14871502	-0.236191	-0.24399534	-0.019502051	-0.25665823	-0.11202999	-0.3303358	-0.1950954	-0.056868758	-0.119556986	-0.18418218	-0.07589315	-0.38116238	-0.089839466	-0.21320143	-0.07589367	-0.122633316	-0.36789426	-0.14797598	-0.03613246	-0.06781509	0.17241386	-0.16182892	-0.16494651	-0.37751374	0.80967915	-0.23795582	-0.43334165	-0.11634573	-0.90660906	-0.19969666	-0.20853318	-0.042804264	-0.26551902	-0.4682157	1.1846813	-0.5757588	-0.402878	-0.5121211	3	8	8	2784.16425121	4158.14251208
8971	-0.24003834	-0.06840378	-0.2627132	-0.025554517	-0.13304362	-0.14871502	-0.236191	-0.24399534	-0.019502051	-0.25665823	-0.11202999	-0.3303358	-0.1950954	-0.056868758	-0.119556986	-0.18418218	-0.07589315	-0.38116238	-0.089839466	-0.21320143	-0.07589367	-0.122633316	-0.36789426	-0.14797598	-0.03613246	-0.06781509	0.010040107	-0.16182892	-0.16494651	-0.37751374	0.5624662	-0.23795582	-0.38552067	-0.1154612	-0.9152894	-0.446181	-0.30959898	-0.042804264	-0.3317339	-0.5704493	3.0551176	-0.51037735	-0.49132004	-0.8242965	3	13	17	2778.7703252	4535.13414634
8972	-0.24003834	-0.06840378	-0.2627132	-0.025554517	0.5173638	-0.14871502	-0.20640858	-0.23548219	-0.019502051	0.09249853	-0.11202999	-0.3303358	-0.1950954	-0.056868758	0.07036315	-0.18418218	-0.07589315	-0.38116238	-0.089839466	-0.21320143	-0.07589367	-0.122633316	-0.36789426	-0.14797598	-0.03613246	-0.06781509	0.25302708	-0.16182892	-0.16494651	-0.37751374	0.5699743	-0.2146219	1.1013702	-0.099437214	-0.6341662	-0.44419935	-0.19220519	-0.042804264	-0.3317339	-0.47572023	1.2141105	-0.4977041	-0.36017042	-0.70479536	10	8	8	2780.60424028	4554.17491166
8973	-0.24003834	-0.06840378	-0.2627132	-0.025554517	-0.13304362	-0.14871502	-0.04154716	-0.23602898	-0.019502051	-0.22865795	-0.11202999	-0.3303358	-0.1950954	-0.056868758	-0.119556986	-0.18418218	-0.041247968	-0.38116238	-0.089839466	-0.21320143	2.2400804	-0.122633316	-0.36789426	-0.14797598	-0.03613246	-0.06781509	0.14078969	-0.16182892	-0.16494651	-0.37751374	0.715939	0.18678811	-0.13187341	-0.092086025	-0.39572164	-0.2933367	0.31207392	-0.042804264	-0.29933536	-0.5112818	0.73049456	-0.492833	-0.37531283	-0.46672773	18	8	18	2776.21971831	4237.96619718
8974	-0.24003834	-0.06840378	-0.2627132	-0.025554517	-0.13304362	-0.14871502	-0.236191	-0.24399534	-0.019502051	-0.25665823	-0.11202999	-0.3303358	-0.1950954	-0.056868758	-0.119556986	-0.18418218	-0.07589315	-0.38116238	-0.089839466	-0.21320143	-0.07589367	-0.122633316	-0.36789426	-0.14797598	-0.03613246	-0.06781509	-0.5538112	-0.16182892	-0.16494651	2.5773838	-0.37842262	-0.23795582	-0.4129529	-0.11962693	-0.6205873	1.2343352	-0.2570993	-0.042804264	-0.29524693	-0.2238893	-0.6380987	0.41782635	-0.82030267	2.5765777	1	6	3	2780.48584906	4362.98584906
8975	-0.24003834	-0.06840378	-0.20514806	-0.025554517	-0.13304362	-0.14871502	-0.236191	-0.21706109	-0.019502051	-0.25665823	-0.11202999	-0.3303358	-0.1950954	-0.056868758	-0.119556986	-0.18418218	-0.07589315	-0.38116238	-0.089839466	0.51843065	-0.07589367	-0.122633316	-0.28801784	-0.14797598	-0.03613246	-0.06781509	0.43815258	-0.16182892	-0.16494651	-0.37751374	0.34301648	-0.23795582	-0.40430722	-0.11962693	-0.91584843	-0.44849354	-0.23306657	-0.042804264	-0.32961005	-0.5591609	-0.39912128	-0.58855784	-0.58372825	-0.3043449	3	0	8	2776.38625205	5782.99836334
8977	-0.24003834	-0.06840378	-0.2627132	-0.025554517	-0.13304362	-0.14871502	-0.236191	-0.24399534	-0.019502051	-0.25665823	-0.11202999	-0.3303358	-0.1950954	-0.056868758	-0.119556986	-0.18418218	-0.07589315	-0.38116238	-0.089839466	-0.21320143	-0.07589367	-0.122633316	-0.36789426	-0.14797598	-0.03613246	-0.06781509	-0.7258589	-0.16182892	-0.16494651	0.09316531	-0.932966	-0.23795582	0.6880595	-0.11568623	-0.44822595	-0.17434718	1.2529355	-0.042804264	0.6670515	0.0642063	-0.06431366	2.9802399	-0.04399797	0.9982223	1	2	1	2779.48031496	6915.51968504
8978	-0.24003834	-0.06840378	-0.2627132	-0.025554517	-0.13304362	-0.14871502	-0.236191	-0.24399534	-0.019502051	-0.25665823	-0.11202999	-0.3303358	-0.1950954	-0.056868758	-0.119556986	-0.18418218	-0.07589315	-0.38116238	-0.089839466	-0.21320143	-0.07589367	-0.122633316	-0.36789426	-0.14797598	-0.03613246	-0.06781509	-0.7258589	-0.16182892	-0.16494651	-0.12540649	-0.93592805	0.3141203	-0.2715624	-0.11962693	-0.0088789975	5.2914386	0.28427994	-0.042804264	2.3992252	1.6878427	-0.6500917	2.286952	-0.49146837	5.436982	0	6	3	2785.0326087	8769.68478261
8979	-0.24003834	-0.06840378	-0.2627132	-0.025554517	-0.13304362	-0.14871502	-0.236191	-0.23623845	-0.019502051	-0.25665823	-0.11202999	-0.3303358	-0.1950954	-0.056868758	-0.119556986	-0.18418218	-0.07589315	-0.38116238	-0.089839466	-0.21320143	-0.07589367	-0.122633316	-0.36789426	-0.14797598	-0.03613246	-0.06781509	-0.35178447	-0.16182892	-0.16494651	-0.36945394	0.4766194	-0.23795582	-0.05598991	-0.11962693	-1.1717213	-0.4509727	-0.24938539	-0.042804264	-0.3317339	-0.51768386	0.4886742	-0.59219265	-0.8210609	-0.8734	0	8	8	2784.70360825	2751.49484536
8980	-0.24003834	-0.06840378	-0.19307524	-0.025554517	-0.13304362	-0.14871502	-0.236191	0.75105006	-0.019502051	-0.25665823	0.26122406	-0.3303358	-0.1950954	-0.056868758	-0.119556986	-0.18418218	-0.07589315	-0.38116238	-0.089839466	-0.21320143	0.8865726	-0.122633316	-0.31563905	0.35554233	-0.03613246	-0.06781509	0.8012652	-0.16182892	-0.16494651	-0.37751374	0.6958518	-0.23753996	-0.4136615	-0.11962693	-1.1645442	-0.44065905	-0.32834026	-0.042804264	-0.3317339	-0.52766293	0.5252366	-0.593815	-0.72276855	-0.7777275	18	8	18	2777.23227917	2809.00545256
8981	-0.24003834	-0.06840378	-0.2627132	-0.025554517	-0.13304362	-0.14871502	-0.236191	-0.24399534	-0.019502051	-0.25665823	-0.11202999	-0.3303358	-0.1950954	-0.056868758	-0.119556986	-0.18418218	-0.07589315	-0.38116238	-0.089839466	-0.21320143	-0.07589367	-0.122633316	-0.36789426	-0.14797598	-0.03613246	-0.06781509	-0.16636664	-0.16182892	-0.16494651	-0.37751374	0.40626314	-0.23795582	-0.4331449	-0.11669523	-1.1660608	-0.42605457	-0.3319574	-0.042804264	-0.3317339	-0.5266347	0.46131796	-0.577739	-0.80322164	-0.77473867	0	8	8	2783.89365079	3817.92857143
8983	-0.24003834	-0.06840378	-0.2627132	-0.025554517	-0.13304362	-0.14871502	-0.236191	-0.24399534	-0.019502051	-0.25665823	-0.11202999	-0.3303358	-0.1950954	-0.056868758	-0.119556986	-0.18418218	-0.07589315	-0.38116238	-0.089839466	-0.21320143	-0.07589367	-0.122633316	-0.36789426	-0.14797598	-0.03613246	-0.06781509	-0.5688544	-0.16182892	-0.16494651	0.09845776	-0.7497694	-0.07355258	-0.39606422	-0.11962693	-0.83306766	-0.38373587	-0.33733818	-0.042804264	-0.24633737	-0.48062345	-0.24687633	0.33316946	0.80208486	-0.16842654	1	3	5	2780.11989796	6544.92602041
8984	-0.24003834	-0.06840378	-0.2627132	-0.025554517	-0.13304362	-0.14871502	-0.236191	-0.24399534	-0.019502051	-0.25665823	-0.11202999	-0.3303358	-0.1950954	-0.056868758	-0.119556986	-0.18418218	-0.07589315	-0.38116238	-0.089839466	-0.21320143	-0.07589367	-0.122633316	-0.36789426	-0.14797598	-0.03613246	-0.06781509	-0.7258589	-0.16182892	-0.16494651	-0.37751374	-0.60059583	0.40997604	-0.24308039	-0.11962693	0.3170102	-0.20928887	-0.3367745	-0.042804264	-0.28892064	-0.31853342	0.17876887	-0.39183676	1.4048138	0.17457923	0	3	13	2782.66923077	7877.23846154
8985	-0.24003834	-0.06840378	-0.2627132	-0.025554517	-0.13304362	-0.14871502	-0.1739886	-0.21740706	-0.019502051	-0.25665823	-0.11202999	-0.3303358	-0.1950954	-0.056868758	-0.119556986	-0.18418218	-0.07589315	-0.38116238	-0.089839466	-0.21320143	0.29293132	-0.122633316	-0.36789426	-0.14797598	-0.03613246	-0.06781509	-0.7258589	-0.16182892	-0.16494651	-0.37751374	-0.91742545	-0.23795582	-0.43257162	-0.11962693	-1.2421615	-0.4509727	-0.19617379	-0.042804264	-0.3317339	-0.57410574	-0.69686586	-0.61103857	-0.94999725	-0.87820333	18	5	2	2777.77859779	2667.0701107
8986	-0.24003834	-0.06840378	-0.2627132	-0.025554517	-0.13304362	-0.14871502	-0.236191	-0.19959156	-0.019502051	-0.25665823	-0.11202999	-0.3303358	-0.1950954	-0.056868758	-0.119556986	-0.18418218	-0.07589315	-0.38116238	-0.089839466	-0.21320143	-0.07589367	-0.122633316	-0.36789426	-0.14797598	-0.03613246	-0.06781509	0.05113376	-0.16182892	-0.16494651	-0.37751374	1.3538562	-0.23515934	-0.41389653	-0.11402644	-1.0855956	-0.45066056	-0.3201175	-0.042804264	-0.3317339	-0.5557808	1.3092477	-0.5636265	-0.6344854	-0.8368707	3	8	8	2783.53666667	2726.59666667
8987	-0.24003834	-0.06840378	-0.2627132	-0.025554517	-0.13304362	-0.14871502	-0.236191	-0.23894785	-0.019502051	-0.25665823	-0.11202999	-0.3303358	-0.1950954	-0.056868758	-0.119556986	-0.18418218	-0.07589315	-0.38116238	-0.089839466	-0.21320143	-0.07589367	-0.122633316	-0.36789426	-0.14797598	-0.03613246	-0.06781509	-0.12287122	-0.16182892	-0.16494651	-0.37751374	0.2756161	-0.23795582	-0.44607008	-0.11962693	-1.1799031	-0.41313168	-0.18280959	-0.042804264	-0.3317339	-0.5132077	0.48670423	-0.5985794	-0.8196125	-0.5573562	3	8	8	2784.04674797	2871.30487805
8988	-0.24003834	-0.06840378	0.7065278	-0.025554517	-0.13304362	-0.14871502	-0.236191	-0.24399534	-0.019502051	-0.25665823	-0.11202999	-0.3303358	-0.1950954	-0.056868758	-0.119556986	-0.18418218	-0.07589315	-0.38116238	-0.089839466	-0.21320143	-0.07589367	-0.122633316	-0.36789426	-0.14797598	-0.03613246	-0.06781509	-0.7258589	-0.16182892	-0.16494651	-0.37751374	-0.83568704	-0.23795582	-0.37868232	-0.11712459	-0.67009926	-0.4509727	1.3661153	-0.042804264	-0.3317339	-0.57320744	-0.20188001	-0.51227665	-0.67240775	-0.8718475	4	5	23	2784.255	3511.655
8989	-0.24003834	-0.06840378	-0.2627132	-0.025554517	-0.13304362	-0.14871502	-0.236191	-0.24399534	-0.019502051	0.16453256	-0.11202999	-0.3303358	-0.1950954	-0.056868758	-0.119556986	-0.18418218	0.27169418	-0.38116238	-0.089839466	-0.21320143	-0.07589367	-0.122633316	-0.36789426	-0.14797598	-0.03613246	-0.06781509	-0.7258589	-0.16182892	-0.16494651	-0.37751374	-0.9416199	0.622317	-0.39472625	-0.11962693	-0.07755927	1.4760703	0.8425379	-0.042804264	-0.06668854	-0.103261545	-0.71280766	-0.5128744	-0.64038724	1.6127082	0	6	3	2783.38636364	5312.97727273
8990	-0.24003834	-0.06840378	-0.2627132	-0.025554517	0.42493948	-0.14871502	-0.236191	-0.22573408	-0.019502051	-0.25665823	-0.11202999	-0.3303358	-0.1950954	-0.056868758	-0.119556986	-0.18418218	-0.07589315	-0.38116238	-0.089839466	-0.21320143	-0.07589367	-0.122633316	-0.36789426	-0.14797598	-0.03613246	-0.06781509	0.027212482	-0.16182892	-0.16494651	1.8843867	-0.9306176	0.7933612	-0.4148103	-0.097054474	-1.0381966	0.589096	-0.2999267	-0.042804264	0.13922639	-0.29132995	-0.42316487	-0.19282885	-0.5157833	1.3390783	1	6	1	2783.5203252	6319.41463415
8991	-0.24003834	-0.06840378	-0.2627132	-0.025554517	-0.13304362	-0.14871502	-0.236191	-0.24399534	-0.019502051	-0.25665823	-0.11202999	-0.3303358	-0.1950954	-0.056868758	-0.119556986	-0.18418218	-0.07589315	-0.358911	-0.089839466	-0.21320143	-0.07589367	-0.122633316	-0.36789426	-0.14797598	-0.03613246	-0.06781509	-0.68444645	-0.16182892	-0.16494651	0.015298937	-0.7483988	-0.23795582	-0.3535287	-0.11962693	-0.84553593	-0.10058957	-0.32738972	-0.042804264	-0.2350487	-0.2687635	-0.028214678	0.49531204	0.51478785	0.35778904	1	3	5	2789.24758842	6821.46945338
8992	-0.24003834	-0.06840378	-0.2627132	-0.025554517	-0.13304362	-0.14871502	-0.236191	-0.24399534	-0.019502051	-0.25665823	-0.11202999	-0.3303358	-0.1950954	-0.056868758	-0.119556986	-0.18418218	-0.07589315	-0.38116238	-0.089839466	-0.21320143	-0.07589367	-0.122633316	-0.36789426	-0.14797598	-0.03613246	-0.06781509	-0.68886447	-0.16182892	-0.16494651	1.4347011	-0.8817414	-0.23795582	0.048241995	-0.117929704	0.044484627	0.9710312	-0.33838004	0.1354434	0.74333763	0.8025683	0.57124287	5.2320356	0.13429274	1.199916	1	2	1	2783.89910979	7643.62611276
8993	-0.24003834	-0.06840378	0.7949865	-0.025554517	-0.13304362	-0.14871502	-0.236191	-0.118041396	-0.019502051	-0.25665823	-0.11202999	-0.3303358	-0.1950954	-0.056868758	-0.119556986	-0.18418218	-0.07589315	-0.38116238	-0.089839466	-0.21320143	-0.07589367	-0.122633316	-0.36789426	-0.14797598	-0.03613246	-0.06781509	-0.7258589	-0.16182892	-0.16494651	-0.37751374	-0.8615951	-0.23795582	-0.23235609	-0.11962693	-0.1940553	-0.4509727	0.74772865	-0.042804264	-0.3317339	-0.5721743	-0.08483911	-0.5744153	-0.8118272	-0.8773072	4	5	23	2782.55855856	3231.76126126
8994	-0.24003834	-0.06840378	-0.2627132	-0.025554517	-0.13304362	-0.14871502	-0.236191	-0.11848586	-0.019502051	0.016731335	-0.11202999	-0.3303358	-0.1950954	-0.056868758	-0.119556986	0.5490101	-0.07589315	-0.30377254	-0.089839466	-0.19248961	-0.07589367	-0.122633316	-0.27014807	-0.14797598	-0.03613246	-0.06781509	0.011403709	-0.16182892	-0.16494651	-0.37751374	0.5872606	-0.23795582	-0.42575386	-0.11962693	-0.66359323	-0.42855993	-0.33841005	-0.042804264	-0.32537967	-0.5665162	-0.3378266	-0.56267416	-0.6334696	-0.010425426	6	12	11	2775.12373225	5865.93914807
8995	-0.24003834	-0.06840378	-0.2627132	-0.025554517	-0.13304362	-0.14871502	-0.236191	-0.24399534	-0.019502051	-0.25665823	-0.11202999	-0.107729785	-0.1950954	-0.056868758	-0.119556986	0.08741583	-0.07589315	-0.38116238	-0.089839466	-0.21320143	-0.07589367	-0.122633316	-0.36789426	-0.14797598	-0.03613246	-0.06781509	-0.117779	-0.16182892	-0.16494651	-0.37751374	1.2542925	-0.23717086	-0.3813923	-0.11962693	0.5523758	-0.42167598	-0.29760736	-0.042804264	-0.2696542	-0.31216568	-0.3089045	-0.459909	3.86833	-0.30133754	6	3	5	2785.45418327	6441.86454183
8998	-0.24003834	-0.06840378	0.13682388	-0.025554517	-0.13304362	-0.14871502	-0.236191	0.18025032	-0.019502051	-0.25665823	-0.11202999	-0.3303358	-0.1950954	-0.056868758	-0.119556986	-0.18418218	-0.07589315	-0.38116238	-0.089839466	-0.21320143	-0.07589367	-0.122633316	-0.36789426	-0.14797598	-0.03613246	-0.06781509	-0.6600569	-0.16182892	-0.16494651	-0.3714021	-0.93252295	-0.23795582	-0.45772323	-0.11962693	-1.1937757	-0.4509727	1.1312217	-0.042804264	-0.3317339	-0.5581487	-0.53395575	-0.6137876	-0.94816375	-0.87811655	4	5	10	2790.01769912	3633.89159292
8999	-0.24003834	-0.06840378	-0.2627132	-0.025554517	-0.13304362	-0.14871502	-0.236191	-0.24399534	-0.019502051	-0.25665823	-0.11202999	-0.3303358	-0.1950954	-0.056868758	-0.119556986	-0.18418218	-0.07589315	-0.38116238	-0.089839466	-0.21320143	-0.07589367	-0.122633316	-0.36789426	-0.14797598	-0.03613246	-0.06781509	-0.019856295	-0.16182892	-0.16494651	-0.37751374	0.46958423	-0.23795582	-0.40230957	-0.11136567	-1.1147013	-0.39416963	-0.2296417	-0.042804264	-0.3208873	-0.46219102	0.75731415	-0.5754804	-0.76051956	-0.5828308	3	8	8	2789.46504993	3838.94864479
9000	-0.24003834	-0.06840378	-0.2627132	-0.025554517	-0.13304362	-0.14871502	-0.236191	-0.24399534	-0.019502051	-0.25665823	-0.11202999	-0.3303358	-0.1950954	-0.056868758	2.144463	-0.18418218	-0.07589315	-0.36814147	-0.089839466	-0.21320143	-0.07589367	-0.122633316	-0.36789426	-0.14797598	-0.03613246	-0.06781509	-0.360852	-0.16182892	-0.16494651	-0.31424224	-0.3249741	-0.23795582	-0.35767934	-0.11962693	-0.94278014	-0.42198417	0.92245317	-0.042804264	-0.32773793	-0.57022995	0.05675591	-0.49460483	0.34020627	0.0139736	19	5	5	2786.20194647	5704.35766423
9001	-0.24003834	-0.06840378	-0.2627132	-0.025554517	-0.13304362	-0.14871502	-0.236191	-0.23024683	-0.019502051	-0.25665823	-0.11202999	-0.3303358	-0.1950954	-0.056868758	-0.119556986	0.23804872	-0.013769102	-0.13868824	-0.089839466	-0.21320143	-0.07589367	-0.122633316	-0.36789426	-0.14797598	-0.03613246	-0.06781509	0.44795275	-0.16182892	-0.16494651	-0.37751374	-0.38384262	-0.23795582	0.9226827	-0.11962693	-0.37690318	-0.38436165	-0.3330091	-0.042804264	-0.3299067	-0.50409555	-0.3955825	-0.5812807	-0.46543255	0.11048676	6	10	7	2792.2122093	5836.99709302
9002	-0.24003834	-0.06840378	-0.2627132	-0.025554517	-0.13304362	-0.14871502	-0.236191	-0.24399534	-0.019502051	-0.25665823	-0.11202999	1.0416181	-0.1950954	-0.056868758	3.413075	-0.18418218	-0.07589315	-0.24764957	-0.089839466	-0.21320143	-0.07589367	-0.122633316	-0.2095359	-0.14797598	-0.03613246	-0.06781509	0.9959903	-0.16182892	-0.16494651	-0.2951207	2.2162302	-0.23795582	-0.25867188	-0.11962693	-0.0718545	-0.34401977	-0.3383743	-0.042804264	-0.29157624	-0.4294159	0.27953547	0.34513134	4.352321	0.36234525	19	3	5	2788.9540636	7428.83038869
9003	-0.24003834	-0.06840378	-0.14537835	-0.025554517	-0.13304362	-0.14871502	2.8835845	9.455728	-0.019502051	-0.25665823	-0.11202999	-0.3303358	-0.1950954	-0.056868758	-0.119556986	-0.18418218	-0.07589315	-0.38116238	-0.089839466	-0.21320143	15.592282	-0.122633316	-0.36789426	-0.14797598	-0.03613246	-0.06781509	-0.7258589	-0.16182892	-0.16494651	-0.37751374	-0.5589127	-0.22217111	-0.41463527	-0.11962693	-0.8421885	-0.4509727	0.3573314	-0.042804264	-0.3317339	-0.47393453	-0.45414352	-0.5872969	-0.92036635	-0.8653234	18	5	18	2789.72835821	3158.11641791
9004	-0.24003834	-0.06840378	-0.2627132	-0.025554517	-0.13304362	-0.14871502	-0.236191	-0.21877824	-0.019502051	-0.25665823	-0.11202999	-0.3303358	-0.1950954	-0.056868758	-0.038899913	-0.18418218	-0.07589315	-0.38116238	-0.089839466	-0.21320143	-0.07589367	-0.122633316	-0.36789426	-0.14797598	-0.03613246	-0.06781509	-0.18181711	-0.16182892	-0.16494651	-0.37751374	1.05897	-0.23373723	-0.44928703	-0.0950926	-0.9907373	-0.44937313	-0.30637693	-0.042804264	-0.3317339	-0.5550366	0.7324134	-0.5903999	-0.69044244	-0.7645038	19	8	8	2785.34061135	3743.10262009
9005	-0.24003834	-0.06840378	-0.2627132	-0.025554517	-0.13304362	-0.14871502	-0.236191	-0.24399534	-0.019502051	-0.23985483	-0.11202999	-0.3303358	-0.1950954	-0.056868758	-0.119556986	-0.18418218	-0.07589315	-0.38116238	-0.089839466	-0.21320143	-0.07589367	-0.122633316	-0.36789426	-0.14797598	-0.03613246	-0.06781509	-0.033104643	-0.16182892	-0.16494651	-0.2905684	0.15152113	-0.14638585	-0.43705845	-0.1175419	-0.9860598	0.13204585	0.022742972	-0.042804264	-0.081594065	-0.13757859	0.30525994	-0.5795448	-0.7372482	0.7014394	0	12	19	2784.31933508	4065.37620297
9006	-0.24003834	-0.06840378	-0.2627132	-0.025554517	-0.13304362	-0.14871502	-0.236191	-0.24399534	-0.019502051	-0.25665823	-0.11202999	-0.3303358	-0.1950954	-0.056868758	-0.119556986	0.6744263	-0.07589315	-0.38116238	-0.089839466	-0.21320143	-0.07589367	-0.122633316	-0.32911322	-0.14797598	-0.03613246	-0.06781509	-0.29524162	-0.16182892	-0.16494651	-0.26396072	-0.6981926	-0.23795582	-0.40017977	-0.11962693	-0.8023343	-0.42007524	-0.33808666	-0.042804264	-0.29123202	-0.43941516	-0.27146	0.21352296	0.53160465	0.09425917	6	3	11	2783.9017199	5620.44717445
9008	-0.24003834	-0.06840378	-0.2627132	-0.025554517	0.44180027	-0.14871502	-0.236191	-0.24399534	-0.019502051	-0.25665823	-0.11202999	-0.3303358	-0.1950954	-0.056868758	-0.119556986	-0.18418218	0.2318478	-0.38116238	-0.089839466	-0.21320143	-0.07589367	-0.122633316	-0.36789426	-0.14797598	-0.03613246	-0.06781509	-0.7258589	-0.16182892	-0.16494651	-0.37751374	-0.92985743	-0.18924913	1.2338828	-0.11962693	0.12399447	0.6280467	-0.3161965	-0.042804264	-0.12641717	0.2211608	0.23893777	3.8587213	0.18242651	1.2617036	10	2	1	2785.07943925	8306.61682243
9009	-0.24003834	-0.06840378	-0.2627132	-0.025554517	-0.13304362	-0.14871502	-0.236191	-0.24399534	-0.019502051	-0.25665823	-0.11202999	-0.3303358	-0.1950954	-0.056868758	-0.119556986	-0.18418218	-0.07589315	-0.38116238	-0.089839466	-0.21320143	-0.07589367	-0.122633316	-0.36789426	-0.14797598	-0.03613246	-0.06781509	-0.7258589	-0.16182892	-0.16494651	-0.37751374	-0.9492676	-0.23795582	-0.45417523	-0.11962693	-1.2843012	-0.4509727	-0.22765684	-0.042804264	-0.3317339	-0.57410574	-0.81500196	-0.61796016	-0.94999725	-0.8771979	0	5	2	2788.16759777	2648.1452514
9010	-0.24003834	-0.06840378	-0.2627132	-0.025554517	-0.13304362	-0.14871502	0.13946162	6.940543	-0.019502051	-0.25665823	-0.11202999	-0.3303358	-0.1950954	-0.056868758	-0.119556986	-0.18418218	-0.07589315	-0.38116238	-0.089839466	-0.21320143	3.2958074	-0.122633316	-0.36789426	-0.14797598	-0.03613246	-0.06781509	-0.67132026	-0.16182892	-0.16494651	-0.37751374	0.58721477	-0.23795582	-0.3668531	-0.11962693	-1.1983622	-0.4509727	-0.28266296	-0.042804264	-0.33102039	-0.5338719	-0.12562542	-0.58223414	-0.90528345	-0.85517716	18	8	18	2789.20087977	2690.57478006
9011	-0.24003834	-0.06840378	-0.2627132	-0.025554517	-0.13304362	-0.14871502	-0.09916688	-0.24399534	-0.019502051	-0.25665823	-0.11202999	-0.3303358	-0.1950954	-0.056868758	-0.119556986	-0.18418218	-0.07589315	-0.38116238	-0.089839466	-0.21320143	-0.07589367	-0.122633316	-0.356285	-0.14797598	-0.03613246	-0.06781509	1.4374342	-0.16182892	-0.16494651	-0.37751374	0.6504162	-0.23795582	-0.33807915	-0.11962693	-0.98059595	-0.30138963	-0.33364904	-0.042804264	-0.32863966	-0.4723155	1.3125222	-0.5178461	-0.5117894	-0.6453625	3	8	8	2788.56079404	3011.90322581
9012	-0.24003834	-0.06840378	-0.2627132	-0.025554517	-0.13304362	-0.14871502	-0.236191	-0.24399534	-0.019502051	-0.25665823	-0.11202999	-0.3303358	-0.1950954	-0.056868758	-0.119556986	-0.18418218	-0.07589315	-0.38116238	-0.089839466	-0.21320143	-0.07589367	-0.122633316	-0.36789426	-0.14797598	-0.03613246	-0.06781509	-0.71223	-0.16182892	-0.16494651	1.704291	-0.92221487	-0.06556697	0.029618172	-0.118567735	-0.7988237	1.539279	0.17676164	-0.042804264	0.026505064	0.14478487	-0.6286013	1.8931185	-0.6969127	2.3026152	1	2	3	2786.51428571	4272.34603175
9013	-0.24003834	-0.06840378	-0.2627132	-0.025554517	-0.13304362	-0.14871502	-0.236191	-0.24399534	-0.019502051	-0.25665823	-0.11202999	-0.3303358	-0.1950954	-0.056868758	-0.119556986	-0.18418218	-0.07589315	-0.38116238	-0.089839466	-0.21320143	-0.07589367	-0.122633316	-0.36789426	-0.14797598	-0.03613246	-0.06781509	-0.69347167	-0.16182892	-0.16494651	1.721277	-0.75767803	-0.23795582	-0.113197625	-0.11962693	-0.18443432	-0.33980936	-0.33830515	-0.042804264	-0.33010554	-0.34844032	0.27200896	3.3370337	0.27704874	0.1849745	1	2	1	2789.68393782	7488.0984456
9014	-0.24003834	-0.06840378	-0.2627132	-0.025554517	-0.13304362	-0.14871502	-0.236191	-0.24399534	-0.019502051	-0.25665823	-0.11202999	-0.2771803	-0.1950954	-0.056868758	-0.119556986	-0.18418218	-0.07589315	-0.34158623	-0.089839466	-0.21320143	-0.07589367	0.44466394	-0.36789426	-0.14797598	-0.03613246	-0.06781509	-0.564506	-0.16182892	-0.16494651	-0.37751374	-0.2772802	-0.17390107	-0.1312062	-0.11962693	0.7647811	0.37167478	-0.33154094	3.4992528	0.21165898	-0.011324163	1.0959696	-0.2263573	1.0320423	0.14535086	12	3	1	2786.80980392	8103.87843137
9015	-0.24003834	-0.06840378	-0.2627132	-0.025554517	-0.13304362	-0.14871502	-0.236191	-0.24399534	-0.019502051	-0.25665823	-0.11202999	-0.3303358	-0.1950954	-0.056868758	-0.119556986	-0.18418218	-0.07589315	-0.38116238	-0.089839466	-0.21320143	-0.07589367	-0.122633316	-0.36789426	-0.14797598	-0.03613246	-0.06781509	-0.3494152	-0.16182892	-0.16494651	-0.37751374	0.7519911	-0.23795582	-0.42306945	-0.118354924	-1.0484735	-0.3818124	-0.3325649	0.0008597544	-0.33108705	-0.5364522	1.0984533	-0.5379883	-0.7151244	-0.7106475	0	8	8	2795.0404908	3080.13128834
9016	-0.24003834	-0.06840378	0.7778341	-0.025554517	-0.13304362	-0.14871502	1.0636489	1.9242277	-0.019502051	-0.25665823	-0.11202999	-0.3303358	-0.1950954	-0.056868758	-0.119556986	-0.18418218	-0.07589315	-0.38116238	-0.089839466	-0.21320143	3.3697863	-0.122633316	-0.36789426	-0.14797598	-0.03613246	-0.06781509	-0.7258589	-0.16182892	-0.16494651	-0.35538507	-0.94090176	-0.23795582	-0.45596904	-0.11962693	-1.2486264	-0.4509727	0.8284671	-0.042804264	-0.3317339	-0.56182826	-0.6627512	-0.6147103	-0.9469813	-0.8733159	18	5	18	2792.96153846	3670.19899666
9017	-0.24003834	-0.06840378	-0.2627132	-0.025554517	-0.13304362	1.5909152	-0.03844334	-0.24399534	-0.019502051	-0.25665823	0.21280827	-0.3303358	-0.1950954	-0.056868758	-0.119556986	-0.18418218	-0.07589315	-0.38116238	-0.089839466	-0.21320143	-0.07589367	-0.122633316	-0.36789426	-0.14797598	-0.03613246	-0.06781509	-0.12511851	-0.16182892	-0.16494651	-0.37751374	0.878221	0.17333637	-0.123796955	-0.11502305	-0.63670224	-0.4450576	0.49457595	-0.042804264	-0.33150348	-0.4546004	0.89902693	-0.52849317	-0.4350285	-0.6538319	0	8	8	2789.94318182	4229.89772727
9018	-0.24003834	-0.06840378	-0.2627132	-0.025554517	-0.13304362	-0.14871502	-0.236191	-0.24399534	-0.019502051	-0.25665823	-0.11202999	-0.3303358	-0.1950954	-0.056868758	-0.119556986	-0.18418218	-0.07589315	-0.38116238	-0.089839466	-0.21320143	-0.07589367	0.08770492	-0.36789426	-0.14797598	-0.03613246	-0.06781509	-0.7258589	-0.16182892	-0.16494651	0.43945518	-0.9473673	-0.15338555	-0.133748	-0.11962693	-0.7877495	2.133434	0.122893795	-0.042804264	0.75038725	0.18708235	-0.62183315	1.1485246	-0.74386734	2.512106	1	6	3	2786.83815029	4311.93641618
9019	-0.24003834	-0.06840378	-0.2627132	-0.025554517	-0.13304362	-0.14871502	-0.236191	-0.24399534	-0.019502051	-0.25665823	-0.11202999	-0.3303358	-0.1950954	-0.056868758	-0.119556986	-0.18418218	-0.07589315	-0.38116238	-0.089839466	-0.21320143	-0.07589367	-0.122633316	-0.36789426	-0.14797598	-0.03613246	-0.06781509	0.10112403	-0.16182892	-0.16494651	-0.37751374	-0.15933038	-0.23795582	-0.4536804	-0.11707807	-1.0329971	-0.43519914	-0.3377468	-0.042804264	-0.3317339	-0.54892826	-0.27546012	-0.5830668	-0.83255184	-0.64351636	3	8	8	2787.02272727	4464.62165775
9020	-0.24003834	-0.06840378	3.4486554	-0.025554517	-0.13304362	-0.14871502	-0.236191	-0.06983562	-0.019502051	-0.25665823	-0.11202999	-0.3303358	-0.1950954	-0.056868758	-0.119556986	-0.18418218	-0.07589315	-0.38116238	-0.089839466	-0.21320143	-0.07589367	-0.122633316	-0.2781428	-0.14797598	-0.03613246	-0.06781509	-0.67567354	-0.16182892	-0.16494651	-0.36253837	-0.806902	-0.23795582	-0.36313805	-0.11821648	-0.11799917	-0.4509727	2.229135	-0.042804264	-0.3317339	-0.57410574	-0.3606858	-0.5149627	-0.3275771	-0.87271714	4	5	23	2789.88571429	4702.43673469
9021	-0.24003834	-0.06840378	-0.2627132	-0.025554517	-0.13304362	-0.14871502	-0.236191	-0.24399534	-0.019502051	-0.25665823	-0.11202999	-0.3303358	-0.1950954	-0.056868758	-0.119556986	-0.18418218	-0.07589315	-0.38116238	-0.089839466	-0.21320143	-0.07589367	-0.122633316	-0.36789426	-0.14797598	-0.03613246	-0.06781509	-0.6886784	-0.16182892	-0.16494651	-0.37751374	-0.71135294	-0.1925335	-0.37697333	-0.11962693	-0.7498781	-0.4509727	3.9199126	-0.042804264	-0.3317339	-0.5728531	-0.40527526	-0.49352008	-0.6239169	-0.8734343	0	5	10	2787.09174312	4783.88073394
9023	-0.24003834	-0.06840378	-0.2627132	-0.025554517	-0.13304362	-0.14871502	-0.236191	-0.24399534	-0.019502051	-0.25665823	-0.11202999	-0.3303358	-0.1950954	-0.056868758	-0.119556986	-0.18418218	-0.07589315	-0.32988068	-0.089839466	-0.21320143	-0.07589367	-0.122633316	-0.36789426	-0.14797598	-0.03613246	-0.06781509	-0.624102	-0.16182892	-0.16494651	-0.20803843	-0.85210645	-0.18981588	-0.4130912	-0.1185929	-0.511622	-0.40683866	-0.3374687	-0.042804264	-0.3317339	-0.52121854	-0.41433802	0.91339535	-0.41672438	-0.079092085	0	2	1	2788.23553719	6576.38016529
9024	-0.24003834	-0.06840378	-0.2627132	-0.025554517	-0.13304362	-0.14871502	-0.236191	-0.24399534	-0.019502051	-0.25665823	-0.11202999	-0.3303358	-0.1950954	-0.056868758	-0.119556986	-0.18418218	-0.07589315	-0.38116238	-0.089839466	-0.21320143	-0.07589367	-0.122633316	-0.36789426	-0.14797598	-0.03613246	-0.06781509	-0.47866425	-0.16182892	-0.16494651	-0.37751374	-0.6199887	-0.23795582	-0.37114593	-0.11962693	-0.6850605	-0.012525269	-0.33831334	-0.042804264	0.026128465	-0.28325355	1.0679332	0.6179697	0.9353012	0.5599014	0	3	5	2789.28025478	6881.85350318
9025	-0.24003834	-0.06840378	-0.2627132	-0.025554517	-0.13304362	-0.14871502	-0.236191	-0.22503908	-0.019502051	-0.25665823	-0.11202999	-0.3303358	-0.1950954	-0.056868758	-0.119556986	-0.18418218	-0.07589315	-0.38116238	-0.089839466	-0.21320143	-0.07589367	-0.005568638	-0.36789426	-0.14797598	-0.03613246	-0.06781509	-0.52459	-0.16182892	-0.16494651	-0.0647185	1.2026534	-0.23795582	-0.26649824	-0.11962693	0.24319509	0.17852408	-0.33796906	-0.042804264	-0.024781007	0.08128584	0.9561311	1.0500609	2.7985842	0.5174863	0	3	5	2781.39927405	7913.30490018
9026	-0.24003834	-0.06840378	-0.2627132	-0.025554517	-0.13304362	-0.14871502	-0.236191	-0.08167281	-0.019502051	-0.25665823	-0.11202999	-0.3303358	-0.1950954	-0.056868758	-0.119556986	-0.18418218	-0.07589315	-0.38116238	-0.089839466	-0.21320143	-0.07589367	-0.122633316	-0.36789426	-0.14797598	-0.03613246	-0.06781509	-0.41612488	-0.16182892	-0.16494651	-0.37751374	1.5411533	-0.22795504	-0.38288963	-0.11962693	-1.0423138	-0.43949047	-0.33063018	-0.042804264	-0.32893848	-0.48247233	0.7916021	-0.47806627	-0.6062477	-0.84492844	3	8	8	2790.73897059	2716.33823529
9027	-0.24003834	-0.06840378	-0.2627132	-0.025554517	-0.13304362	-0.14871502	-0.236191	-0.23419382	-0.019502051	-0.25665823	-0.11202999	-0.3303358	-0.1950954	-0.056868758	-0.119556986	-0.18418218	-0.07589315	-0.38116238	-0.089839466	-0.21320143	-0.07589367	-0.122633316	-0.36789426	-0.14797598	-0.03613246	-0.06781509	-0.33594245	-0.16182892	-0.16494651	-0.37751374	1.1097391	-0.23682176	-0.020574676	-0.11962693	-1.0898584	-0.45030096	-0.22127675	-0.042804264	-0.3317339	-0.49534917	0.68039054	-0.47334853	-0.7696568	-0.8119402	0	8	8	2792.31964056	2772.78818999
9028	-0.24003834	-0.06840378	0.004553733	-0.025554517	-0.13304362	-0.14871502	-0.16144426	1.8015618	-0.019502051	-0.25665823	-0.11202999	-0.3303358	-0.1950954	-0.056868758	-0.119556986	-0.18418218	-0.07589315	-0.38116238	-0.089839466	-0.21320143	2.8033335	-0.122633316	-0.32780972	-0.14797598	-0.03613246	-0.06781509	2.3076804	-0.16182892	-0.16494651	-0.37751374	0.69788086	-0.23795582	-0.42803502	-0.11962693	-1.0845593	-0.4079595	-0.3268303	-0.042804264	-0.3317339	-0.49124712	1.0691572	-0.5918162	-0.62046915	-0.7059671	18	8	18	2791.96551724	2832.51436782
9029	-0.24003834	-0.06840378	-0.2627132	-0.025554517	-0.13304362	-0.14871502	-0.236191	-0.24399534	-0.019502051	-0.25665823	-0.11202999	-0.3303358	-0.1950954	-0.056868758	-0.119556986	-0.18418218	-0.07589315	-0.38116238	-0.089839466	-0.21320143	-0.07589367	-0.122633316	-0.36789426	-0.14797598	-0.03613246	-0.06781509	-0.034664705	-0.16182892	-0.16494651	-0.37751374	0.48625284	-0.23795582	-0.41954195	-0.117518075	-1.1355093	-0.39734083	-0.32810295	0.014816323	-0.32937083	-0.4644509	0.3033665	-0.55884516	-0.7594529	-0.5699547	3	8	8	2792.85755396	3048.54532374
9030	-0.24003834	-0.06840378	-0.2627132	-0.025554517	0.22187853	-0.14871502	-0.236191	-0.24399534	-0.019502051	-0.25665823	-0.11202999	-0.3303358	-0.1950954	-0.056868758	-0.119556986	-0.18418218	-0.07589315	-0.38116238	-0.089839466	-0.21320143	-0.07589367	-0.122633316	-0.36789426	-0.14797598	-0.03613246	-0.06781509	-0.21233436	-0.16182892	-0.16494651	-0.3698076	0.61099786	-0.23795582	-0.4246884	-0.115933806	-1.1601021	-0.4509727	-0.32719278	-0.042804264	-0.3317339	-0.5447086	0.21108837	-0.5774935	-0.7858954	-0.7656773	10	8	8	2791.82534247	3792.86130137
9031	-0.24003834	-0.06840378	-0.2627132	-0.025554517	-0.13304362	-0.14871502	-0.236191	-0.24399534	-0.019502051	-0.25665823	-0.11202999	-0.3303358	-0.1950954	-0.056868758	-0.119556986	-0.18418218	-0.07589315	-0.38116238	-0.089839466	-0.21320143	-0.07589367	-0.122633316	-0.36789426	-0.14797598	-0.03613246	-0.06781509	-0.38865012	-0.16182892	-0.16494651	-0.37751374	0.17054705	-0.23312365	-0.44100222	-0.11208463	-1.1409984	-0.35984978	-0.19189088	-0.042804264	-0.32770908	-0.4775535	0.33028504	-0.5671863	-0.78665847	-0.6381077	0	8	8	2783.19850187	3940.23782772
9032	-0.24003834	-0.06840378	-0.2627132	-0.025554517	-0.021601984	-0.14871502	-0.236191	-0.2253096	-0.019502051	0.31939143	-0.11202999	-0.3303358	-0.1950954	-0.056868758	-0.119556986	0.035992317	0.06937627	-0.38116238	-0.089839466	0.5914681	-0.07589367	-0.122633316	-0.34470525	-0.14797598	-0.03613246	-0.06781509	0.67859596	-0.16182892	-0.16494651	0.57023776	2.846535	-0.23795582	-0.25859407	-0.068088286	-0.33686993	-0.34908095	-0.3375822	-0.035490815	-0.3157457	-0.55085856	0.064063914	4.0638494	0.011635725	-0.418388	0	2	1	2791.7406015	5538.0112782
9033	-0.24003834	-0.06840378	-0.2627132	-0.025554517	-0.13304362	-0.14871502	-0.236191	-0.24399534	-0.019502051	-0.25665823	-0.11202999	-0.3303358	-0.1950954	-0.056868758	-0.119556986	-0.18418218	0.17205599	-0.38116238	-0.089839466	-0.21320143	-0.07589367	-0.122633316	-0.36789426	-0.14797598	-0.03613246	-0.06781509	-0.6248273	-0.16182892	-0.16494651	-0.37751374	-0.73205113	1.6740875	0.08749824	-0.11962693	-0.63788307	-0.10222036	0.11128343	-0.042804264	-0.3126403	-0.47330976	-0.5762075	-0.49063826	-0.274648	0.4885901	16	9	13	2792.59183673	6078.85714286
9035	-0.24003834	-0.06840378	-0.2627132	-0.025554517	-0.13304362	-0.14871502	-0.236191	-0.20386638	-0.019502051	-0.25665823	-0.11202999	-0.3303358	-0.1950954	-0.056868758	-0.119556986	-0.18418218	-0.07589315	-0.38116238	-0.089839466	-0.21320143	-0.07589367	-0.122633316	-0.36789426	-0.14797598	-0.03613246	-0.06781509	-0.7258589	-0.16182892	-0.16494651	-0.37751374	-0.39815345	-0.23795582	-0.3690753	-0.11962693	-0.50147325	-0.4509727	0.44533566	-0.042804264	-0.3317339	-0.57410574	0.19651145	-0.47836128	-0.22639668	-0.86617875	0	5	10	2789.44	3471.02666667
9036	-0.24003834	-0.06840378	-0.2627132	-0.025554517	-0.13304362	-0.14871502	-0.236191	-0.24399534	-0.019502051	-0.25665823	-0.11202999	-0.3303358	-0.1950954	-0.056868758	-0.119556986	-0.18418218	-0.07589315	-0.38116238	-0.089839466	-0.21320143	-0.07589367	-0.122633316	-0.36789426	-0.14797598	-0.03613246	-0.06781509	-0.7258589	-0.16182892	-0.16494651	-0.049797624	-0.91480464	-0.23795582	-0.36381787	-0.11962693	-0.8023746	-0.24391145	-0.3360329	-0.042804264	0.044691756	-0.23474835	-0.4881553	1.1334413	-0.70746857	1.5387956	0	2	1	2787.4173913	5675.87826087
9037	-0.24003834	-0.06840378	-0.2627132	-0.025554517	-0.13304362	-0.14871502	-0.236191	-0.2234243	-0.019502051	-0.25665823	-0.11202999	-0.3303358	-0.1950954	-0.056868758	0.13253994	-0.18418218	-0.07589315	-0.28041625	-0.089839466	-0.21320143	-0.07589367	-0.122633316	-0.36789426	-0.14797598	-0.03613246	-0.06781509	0.014871409	-0.16182892	-0.16494651	-0.37751374	1.2592565	-0.23795582	-0.3605983	-0.11962693	-0.41097987	-0.3278777	-0.33830884	-0.042804264	-0.22624877	-0.4592935	0.6315436	-0.39149246	1.570134	-0.014158999	19	3	5	2787.425	6651.7425
9038	-0.24003834	-0.06840378	-0.2627132	-0.025554517	-0.07488738	-0.14871502	-0.236191	-0.24399534	-0.019502051	-0.13798901	-0.11202999	1.0979519	-0.1950954	-0.056868758	-0.119556986	-0.18418218	-0.07589315	-0.019887734	-0.089839466	-0.21320143	-0.07589367	-0.122633316	-0.36789426	-0.14797598	-0.03613246	-0.06781509	-0.5759805	-0.16182892	-0.16494651	-0.3701075	-0.36732957	0.059463378	0.15703756	-0.11962693	1.1464194	-0.072897725	-0.0013868095	0.029351052	-0.2118952	-0.36457	2.9134383	0.52656263	1.4813706	0.37952143	5	11	17	2796.46024636	8476.23516237
9039	-0.24003834	-0.06840378	-0.2627132	-0.025554517	-0.13304362	-0.14871502	-0.236191	-0.24399534	-0.019502051	-0.25665823	-0.11202999	-0.3303358	-0.1950954	-0.056868758	-0.119556986	-0.18418218	-0.07589315	-0.38116238	-0.089839466	-0.21320143	-0.07589367	-0.122633316	-0.36789426	-0.14797598	-0.03613246	-0.06781509	-0.6905639	-0.16182892	-0.16494651	-0.37751374	-0.7917769	-0.23795582	-0.25021058	-0.11962693	-0.72100276	-0.4509727	0.6938239	-0.042804264	-0.3317339	-0.57410574	0.6544118	-0.5522975	-0.80980986	-0.8774712	0	5	10	2790.50592885	2520.11462451
9040	-0.24003834	-0.06840378	1.2085698	-0.025554517	-0.13304362	-0.14871502	-0.236191	-0.23561083	-0.019502051	-0.25665823	-0.11202999	-0.3303358	-0.1950954	-0.056868758	-0.119556986	-0.18418218	-0.07589315	-0.38116238	-0.089839466	-0.21320143	-0.07589367	-0.122633316	-0.36789426	-0.14797598	-0.03613246	-0.06781509	0.4135844	-0.16182892	-0.16494651	-0.37751374	0.94321865	-0.23795582	-0.44776332	-0.11769186	-0.781813	-0.27576104	-0.32717445	-0.042804264	-0.19090047	-0.23053773	1.744958	-0.57982504	-0.45435563	-0.46886393	4	8	8	2794.91737892	4136.0997151
9041	-0.24003834	-0.06840378	-0.2627132	-0.025554517	-0.13304362	-0.14871502	-0.236191	-0.24399534	-0.019502051	-0.25665823	-0.11202999	-0.3303358	-0.1950954	-0.056868758	-0.119556986	-0.18418218	-0.07589315	-0.38116238	-0.089839466	-0.21320143	-0.07589367	-0.122633316	-0.36789426	-0.14797598	-0.03613246	-0.06781509	-0.7258589	-0.16182892	-0.16494651	-0.07039295	-0.94742393	-0.23795582	-0.40435198	-0.11962693	-1.0479738	1.1071824	-0.10485501	-0.042804264	-0.3250577	0.022790724	-0.66548073	2.5462213	-0.64265555	2.3288825	0	2	3	2794	4340.09756098
9042	-0.24003834	-0.06840378	-0.2627132	-0.025554517	-0.13304362	-0.14871502	-0.236191	-0.24399534	-0.019502051	-0.25665823	-0.11202999	-0.3303358	-0.1950954	-0.056868758	-0.119556986	-0.18418218	-0.07589315	-0.38116238	-0.089839466	-0.21320143	-0.07589367	-0.122633316	-0.36789426	-0.14797598	-0.03613246	-0.06781509	0.16793747	-0.16182892	-0.16494651	-0.37751374	0.54931957	-0.23795582	-0.39635205	-0.10448129	-0.606687	-0.4355324	-0.2815813	-0.040096804	-0.33141574	-0.530052	-0.21854778	-0.45823073	-0.54144496	-0.67226875	3	8	8	2790.63623395	4512.37945792
9045	-0.24003834	-0.06840378	-0.2627132	-0.025554517	-0.13304362	-0.14871502	-0.236191	-0.24399534	-0.019502051	-0.25665823	-0.11202999	-0.3303358	-0.1950954	-0.056868758	-0.119556986	-0.18418218	-0.07589315	-0.38116238	-0.089839466	-0.21320143	-0.07589367	-0.122633316	-0.36789426	-0.14797598	-0.03613246	-0.06781509	-0.5422197	-0.16182892	-0.16494651	5.6390696	-0.8916224	-0.21097682	0.1146903	-0.11962693	-0.24564543	0.06266899	-0.33815178	-0.042804264	-0.024596091	-0.33240107	-0.41489142	3.2637455	-0.3723885	0.30316073	1	2	3	2791.46938776	6336.41836735
9046	-0.24003834	-0.06840378	4.968603	67.20698	10.607907	-0.14871502	-0.236191	-0.12763648	-0.019502051	-0.25665823	6.5697064	-0.3303358	-0.1950954	-0.056868758	-0.119556986	-0.18418218	0.6199646	1.3488797	14.082145	-0.21320143	-0.07589367	35.2918	-0.36789426	26.95969	-0.03613246	-0.06781509	-0.7258589	-0.16182892	7.7439246	-0.33978504	-0.9420694	-0.23795582	-0.45939514	-0.10663991	-1.2069288	-0.4509727	1.6917175	-0.042804264	-0.3317339	-0.57410574	-0.6546752	-0.6229767	-0.68703973	-0.87814546	27	5	22	2794.40449438	3424.97752809
9047	-0.24003834	-0.06840378	-0.2627132	-0.025554517	-0.13304362	-0.14871502	-0.236191	-0.24399534	-0.019502051	-0.25665823	-0.11202999	-0.3303358	-0.1950954	-0.056868758	-0.119556986	-0.18418218	-0.07589315	-0.27735984	-0.089839466	-0.21320143	-0.07589367	-0.122633316	-0.36789426	-0.14797598	-0.03613246	-0.06781509	-0.6748702	-0.16182892	-0.16494651	0.7655513	-0.90140635	-0.23795582	-0.29590768	-0.11962693	-0.6764881	0.078494534	-0.3375339	-0.042804264	-0.32526124	-0.3582512	-0.21552512	1.4452372	0.13203493	0.7060095	1	2	1	2792.95384615	7076.78461538
9048	-0.24003834	-0.06840378	-0.13533601	-0.025554517	-0.13304362	-0.14871502	-0.236191	-0.24399534	-0.019502051	-0.25665823	-0.11202999	-0.3303358	-0.1950954	-0.056868758	-0.119556986	-0.18418218	-0.07589315	-0.38116238	-0.089839466	-0.21320143	-0.07589367	-0.122633316	-0.36789426	-0.14797598	-0.03613246	-0.06781509	-0.7258589	-0.16182892	-0.16494651	0.8997344	-0.74837655	-0.23795582	-0.1423111	-0.11962693	-0.21374549	0.91859156	-0.33757755	-0.042804264	0.17453167	0.2741905	0.28319168	2.6735737	1.412467	1.1771042	1	2	5	2794.32888889	7938.34222222
9049	-0.24003834	-0.06840378	-0.2627132	-0.025554517	-0.13304362	-0.14871502	-0.236191	-0.23131256	-0.019502051	-0.25665823	-0.11202999	-0.3303358	-0.1950954	-0.056868758	-0.119556986	-0.18418218	-0.07589315	-0.38116238	-0.089839466	-0.21320143	-0.07589367	-0.122633316	-0.35403287	-0.14797598	-0.03613246	-0.06781509	4.0079923	-0.16182892	-0.16494651	-0.21405819	0.64181083	-0.23795582	-0.21102045	-0.11962693	-1.0746257	-0.39189982	-0.3023181	-0.042804264	-0.3317339	-0.43917626	1.0816736	-0.2391381	-0.6606964	-0.6610761	3	8	8	2800.13435374	2854.41666667
9050	-0.24003834	-0.06840378	-0.2627132	-0.025554517	-0.13304362	-0.14871502	-0.236191	-0.17153603	-0.019502051	-0.25665823	-0.11202999	-0.3303358	-0.1950954	-0.056868758	-0.119556986	-0.18418218	-0.07589315	-0.38116238	-0.089839466	-0.21320143	-0.07589367	-0.122633316	-0.36789426	-0.14797598	-0.03613246	-0.06781509	-0.66660213	-0.16182892	-0.16494651	-0.37751374	-0.21822764	-0.23795582	-0.44084474	-0.11962693	-1.0219587	-0.4509727	1.2294027	-0.042804264	-0.3317339	-0.57410574	-0.21199037	-0.5904936	-0.8987631	-0.8782104	0	5	10	2795.47183099	3304.88732394
9051	-0.24003834	-0.06840378	-0.2627132	-0.025554517	-0.013625611	-0.14871502	-0.236191	-0.2274193	-0.019502051	-0.25665823	-0.11202999	-0.3303358	-0.1950954	-0.056868758	-0.119556986	-0.18418218	-0.07589315	-0.38116238	-0.089839466	-0.21320143	-0.07589367	-0.122633316	-0.36789426	-0.14797598	-0.03613246	-0.06781509	0.07301978	-0.16182892	-0.16494651	-0.37751374	1.1941278	-0.23795582	-0.4121787	-0.10983411	-0.9705147	-0.44984406	-0.33339265	-0.042804264	-0.3317339	-0.48063123	1.4682722	-0.56419533	-0.6065519	-0.7532709	10	8	8	2797.27394209	3756.66146993
9052	-0.24003834	-0.06840378	-0.2627132	-0.025554517	-0.13304362	-0.14871502	-0.236191	-0.24399534	-0.019502051	-0.25665823	-0.11202999	-0.3303358	-0.1950954	-0.056868758	-0.119556986	-0.18418218	-0.07589315	-0.38116238	-0.089839466	-0.21320143	-0.07589367	-0.122633316	-0.36789426	-0.14797598	-0.03613246	-0.06781509	-0.7258589	-0.16182892	-0.16494651	0.7796783	-0.94061714	-0.2137789	0.18714719	-0.11962693	-0.8154507	1.5555423	-0.15928845	-0.042804264	-0.107578725	0.029598992	-0.57210594	1.6705636	-0.78880626	2.2723725	1	2	3	2796.86934673	4328.2361809
9053	-0.24003834	-0.06840378	-0.2627132	-0.025554517	-0.13304362	-0.14871502	-0.236191	-0.24399534	-0.019502051	-0.25665823	-0.11202999	-0.3303358	-0.1950954	-0.056868758	-0.119556986	-0.18418218	-0.07589315	-0.38116238	-0.089839466	-0.21320143	-0.07589367	-0.122633316	-0.36789426	-0.14797598	-0.03613246	-0.06781509	-0.7258589	-0.16182892	-0.16494651	-0.10341416	-0.90893084	-0.17148654	-0.4077525	-0.11962693	-0.8186011	0.9477943	-0.27415827	-0.042804264	-0.28214252	-0.45241866	-0.6637326	1.8351688	-0.7347614	3.036113	0	6	3	2793.15833333	5330.61666667
9054	-0.24003834	-0.06840378	0.29688373	-0.025554517	-0.13304362	-0.14871502	-0.236191	-0.24399534	-0.019502051	0.51933867	-0.11202999	-0.3303358	-0.1950954	-0.056868758	-0.119556986	-0.18418218	-0.07589315	-0.38116238	-0.089839466	-0.21320143	-0.07589367	-0.122633316	-0.36789426	-0.14797598	-0.03613246	-0.06781509	-0.29475546	-0.16182892	1.912142	-0.37751374	0.16350509	-0.0514039	-0.38342333	-0.11962693	-0.19669493	-0.32398763	-0.3045743	-0.042804264	-0.24890551	-0.4671487	-0.30727717	-0.40508693	0.11954094	-0.17621668	8	3	15	2791.70447761	6296.03283582
9055	-0.24003834	-0.06840378	-0.2627132	-0.025554517	-0.13304362	-0.14871502	-0.236191	-0.24399534	-0.019502051	-0.25665823	-0.11202999	-0.3303358	-0.1950954	-0.056868758	-0.119556986	-0.18418218	-0.07589315	-0.38116238	-0.089839466	-0.21320143	-0.07589367	-0.122633316	-0.36789426	-0.14797598	-0.03613246	-0.06781509	-0.5222312	-0.16182892	-0.16494651	2.6399589	-0.71978766	-0.23795582	-0.28890595	-0.11218703	-0.6038294	0.021504112	-0.33779332	-0.042804264	0.091537446	-0.34541053	-0.4879928	1.5142695	0.44713494	0.251769	1	2	1	2794.93401015	6395.88324873
9056	-0.24003834	-0.06840378	-0.2627132	-0.025554517	-0.13304362	-0.14871502	-0.236191	-0.23417312	-0.019502051	-0.25665823	-0.11202999	0.89690465	-0.1950954	-0.056868758	-0.119556986	-0.18418218	-0.03462796	-0.22536986	-0.089839466	-0.21320143	-0.07589367	-0.122633316	-0.36789426	-0.14797598	-0.03613246	-0.06781509	-0.5331981	-0.16182892	-0.16494651	-0.34131718	-0.31736895	1.1946884	-0.172763	-0.11962693	0.87962663	-0.17186473	-0.17646782	0.30922514	-0.15157121	-0.40139174	2.5543323	-0.31428477	1.310337	0.16247998	5	13	17	2795.70576923	8444.24230769
9057	-0.24003834	-0.06840378	-0.2627132	-0.025554517	-0.13304362	-0.14871502	-0.236191	-0.24399534	-0.019502051	-0.25665823	-0.11202999	-0.3303358	-0.1950954	-0.056868758	-0.119556986	-0.18418218	-0.07589315	-0.38116238	-0.089839466	-0.21320143	-0.07589367	-0.122633316	-0.36789426	-0.14797598	-0.03613246	-0.06781509	-0.6386761	-0.16182892	-0.16494651	-0.37751374	-0.9419982	0.625334	-0.27706912	-0.11962693	0.11059152	2.9235337	0.17360544	-0.042804264	0.13960175	0.8170038	-0.2683965	4.783631	-0.07841662	3.1867936	0	2	1	2796.46153846	8646.38461538
9058	-0.24003834	-0.06840378	-0.2627132	-0.025554517	-0.13304362	-0.14871502	-0.236191	-0.24399534	-0.019502051	-0.25665823	-0.11202999	-0.3303358	-0.1950954	-0.056868758	-0.119556986	-0.18418218	-0.07589315	-0.38116238	-0.089839466	-0.21320143	-0.07589367	-0.122633316	-0.36789426	-0.14797598	-0.03613246	-0.06781509	-0.7258589	-0.16182892	-0.16494651	-0.37751374	-0.21476741	-0.23795582	-0.40673268	-0.11962693	-0.95004165	-0.4509727	0.6271991	-0.042804264	-0.3317339	-0.57410574	0.36409366	-0.55945957	-0.86949986	-0.87804806	0	5	10	2793.92631579	2545.14736842
9059	-0.24003834	-0.06840378	-0.2627132	-0.025554517	-0.04859258	-0.14871502	-0.236191	-0.22529468	-0.019502051	-0.25665823	-0.11202999	-0.3303358	-0.1950954	-0.056868758	-0.119556986	-0.18418218	-0.0074307634	-0.38116238	-0.089839466	-0.21320143	-0.07589367	-0.122633316	-0.36789426	-0.14797598	-0.03613246	-0.06781509	-0.08514176	-0.16182892	-0.16494651	-0.37751374	1.5818143	-0.23795582	-0.4141218	-0.11962693	-1.0410359	-0.43483686	-0.33417284	-0.042804264	-0.3317339	-0.5625514	1.2037957	-0.5374098	-0.7723808	-0.78809255	10	8	8	2796.99159664	3105.70420168
9060	-0.24003834	-0.06840378	-0.2627132	-0.025554517	-0.13304362	-0.14871502	-0.236191	-0.22763412	-0.019502051	-0.25665823	-0.11202999	-0.3303358	-0.1950954	-0.056868758	-0.119556986	-0.18418218	-0.07589315	-0.38116238	-0.089839466	-0.21320143	-0.07589367	-0.122633316	-0.36789426	-0.14797598	-0.03613246	-0.06781509	-0.7258589	-0.16182892	-0.16494651	-0.37751374	-0.49597105	-0.23795582	-0.4264169	-0.11962693	-0.8627121	-0.4509727	1.1188171	-0.042804264	-0.3317339	-0.57410574	0.09060191	-0.58946884	-0.8779985	-0.8772977	0	5	10	2792.76923077	3280.52662722
9062	-0.24003834	-0.06840378	-0.2627132	-0.025554517	-0.13304362	-0.14871502	0.27035034	4.031692	-0.019502051	-0.25665823	-0.11202999	-0.3303358	-0.1950954	-0.056868758	-0.119556986	-0.18418218	-0.07589315	-0.38116238	-0.089839466	-0.21320143	3.708713	-0.122633316	-0.36789426	-0.14797598	-0.03613246	-0.06781509	-0.449188	-0.16182892	-0.16494651	-0.37751374	0.90490973	-0.23013477	-0.41455233	-0.11775928	-0.48533738	-0.44677734	-0.29958212	-0.042804264	-0.3317339	-0.54327875	1.0776242	-0.55314845	-0.45756373	-0.85031205	18	13	18	2795.81865285	3714.8626943
9063	-0.24003834	-0.06840378	-0.2627132	-0.025554517	-0.13304362	-0.14871502	-0.236191	-0.24399534	-0.019502051	-0.25665823	-0.11202999	-0.3303358	-0.1950954	-0.056868758	-0.119556986	-0.18418218	-0.07589315	-0.38116238	-0.089839466	-0.21320143	-0.07589367	-0.122633316	-0.36789426	-0.14797598	-0.03613246	-0.06781509	-0.08740472	-0.16182892	-0.16494651	-0.3266778	0.14190559	-0.23795582	-0.23088439	-0.11946763	-1.0277709	-0.17745413	-0.26797473	-0.042804264	-0.32380515	-0.46811503	0.61531436	-0.27656236	-0.7776944	-0.09863617	3	8	8	2795.64037433	3962.29278075
9065	-0.24003834	-0.06840378	-0.2627132	-0.025554517	-0.13304362	-0.14871502	-0.236191	-0.19712247	-0.019502051	-0.25665823	-0.11202999	-0.3303358	-0.1950954	-0.056868758	-0.119556986	0.43207157	-0.07589315	-0.38116238	-0.089839466	-0.21320143	-0.07589367	-0.122633316	-0.36789426	-0.14797598	-0.03613246	-0.06781509	-0.63550586	-0.16182892	-0.16494651	-0.0773782	-0.581016	-0.23795582	-0.38182473	-0.11962693	-1.2054858	-0.44707456	0.018406738	-0.042804264	-0.3317339	-0.5449431	-0.50074756	0.49070546	-0.8284835	0.47481337	6	2	1	2794.82564103	5856.35897436
9066	-0.24003834	-0.06840378	-0.2627132	-0.025554517	-0.13304362	-0.14871502	-0.236191	-0.24399534	-0.019502051	-0.25665823	-0.11202999	-0.3303358	-0.1950954	-0.056868758	-0.119556986	-0.18418218	-0.07589315	-0.38116238	-0.089839466	-0.21320143	-0.07589367	-0.122633316	-0.36789426	-0.14797598	-0.03613246	-0.06781509	1.0192136	-0.16182892	-0.16494651	-0.37751374	-0.28268284	-0.12754235	-0.424471	-0.11962693	-0.97471243	-0.09632242	-0.33841005	-0.042804264	0.45007914	-0.32186702	-0.24331233	-0.4300844	1.3125819	0.91655284	3	3	5	2795.95424837	6310.46405229
9067	-0.24003834	-0.06840378	-0.03401027	-0.025554517	-0.13304362	-0.14871502	-0.236191	-0.23478267	-0.019502051	-0.25665823	-0.11202999	4.984024	-0.1950954	-0.056868758	-0.119556986	1.1331394	-0.07589315	0.6379736	-0.089839466	-0.21320143	-0.07589367	0.6352003	-0.36789426	-0.14797598	-0.03613246	-0.06781509	0.38415807	-0.16182892	-0.16494651	0.015483381	-0.2802681	-0.19629523	-0.1974854	-0.11030541	0.87030166	-0.4509727	-0.33734685	-0.042804264	-0.3317339	-0.5145296	0.9386831	0.73661256	0.9203514	-0.7544925	5	7	17	2798.12909441	8198.56840077
9068	-0.24003834	-0.06840378	-0.2627132	-0.025554517	0.6658894	-0.14871502	-0.236191	-0.23055871	-0.019502051	-0.25665823	-0.11202999	-0.3303358	-0.1950954	-0.056868758	-0.119556986	0.01937706	0.50737727	-0.38116238	-0.089839466	0.51411927	-0.07589367	0.2453145	-0.23489447	-0.14797598	-0.03613246	-0.06781509	1.9133298	-0.16182892	-0.16494651	-0.37751374	5.6737165	-0.23795582	-0.35338217	-0.11962693	-0.42129543	-0.44795182	-0.33821902	-0.042804264	-0.3317339	-0.5685737	0.14217852	-0.56847715	-0.31469893	-0.28309324	3	12	19	2797.84654088	5805.80628931
9070	-0.24003834	-0.06840378	-0.2627132	-0.025554517	-0.13304362	-0.14871502	0.05377626	-0.22777197	-0.019502051	-0.25665823	-0.11202999	-0.3303358	-0.1950954	-0.056868758	-0.119556986	-0.18418218	-0.07589315	-0.38116238	-0.089839466	-0.21320143	-0.07589367	-0.122633316	-0.36789426	-0.14797598	-0.03613246	-0.06781509	0.87523794	-0.16182892	-0.16494651	-0.37751374	1.2815518	-0.23795582	-0.32500315	-0.11962693	-0.9548959	-0.41989875	-0.3216863	-0.042804264	-0.3317339	-0.45887253	0.84647894	-0.38997647	-0.5542875	-0.6099703	3	8	8	2797.1816092	2935.53103448
9071	-0.24003834	-0.06840378	-0.2627132	-0.025554517	-0.13304362	-0.14871502	-0.236191	-0.24399534	-0.019502051	-0.25665823	-0.11202999	-0.3303358	-0.1950954	-0.056868758	-0.119556986	-0.18418218	-0.07589315	-0.38116238	-0.089839466	-0.21320143	-0.07589367	-0.122633316	-0.36789426	-0.14797598	-0.03613246	-0.06781509	-0.38383624	-0.16182892	-0.16494651	-0.23132761	-0.05088709	-0.23795582	-0.40541756	-0.11887243	-0.81620234	0.028254617	-0.2364633	-0.042804264	-0.27801174	-0.44690296	-0.52680266	-0.5271847	-0.7718611	0.44358894	0	0	8	2798.55676856	4371.93449782
9073	-0.24003834	-0.06840378	1.1310711	-0.025554517	-0.13304362	-0.14871502	-0.236191	-0.24399534	-0.019502051	-0.25665823	-0.11202999	-0.3303358	-0.1950954	-0.056868758	-0.119556986	-0.18418218	-0.07589315	-0.38116238	-0.089839466	-0.21320143	-0.07589367	-0.122633316	-0.36789426	-0.14797598	-0.03613246	-0.06781509	0.24354933	-0.16182892	3.690487	-0.36743462	0.5597005	-0.15900593	-0.23616226	-0.11962693	0.039422713	-0.38697663	-0.33406883	-0.042804264	-0.30761543	-0.5510273	-0.3810402	-0.3925272	-0.3731447	-0.36766815	8	1	15	2799.25268817	6123.33333333
9074	-0.24003834	-0.06840378	-0.2627132	-0.025554517	-0.13304362	-0.019152235	-0.236191	-0.24399534	-0.019502051	-0.25665823	-0.11202999	3.306531	-0.1950954	-0.056868758	2.5910645	-0.18418218	-0.07589315	-0.106724	-0.089839466	-0.21320143	-0.07589367	-0.122633316	-0.2892434	-0.14797598	-0.03613246	-0.06781509	-0.25271294	-0.16182892	-0.16494651	0.456665	0.10522382	-0.23795582	-0.37311846	-0.11962693	-0.5888647	-0.38536987	-0.3383816	-0.042804264	-0.17876668	-0.3009442	-0.4115794	0.47867286	0.8648224	0.22927427	5	3	5	2788.4556962	6600.71870605
9075	-0.24003834	-0.06840378	-0.2627132	-0.025554517	-0.13304362	-0.14871502	-0.236191	-0.24399534	-0.019502051	-0.25665823	-0.11202999	-0.3303358	-0.1950954	-0.056868758	-0.119556986	-0.18418218	-0.07589315	-0.38116238	-0.089839466	-0.21320143	-0.07589367	-0.122633316	-0.36789426	-0.14797598	-0.03613246	-0.06781509	-0.50605255	-0.16182892	-0.16494651	0.1536469	-0.7789317	-0.23795582	-0.27202064	-0.11962693	-0.065406725	1.1064931	-0.33841005	-0.042804264	-0.1516366	0.00448559	0.012566817	2.0650446	1.2121623	1.7424301	0	2	5	2795.70588235	7281.01176471
9076	-0.24003834	-0.06840378	-0.2627132	-0.025554517	-0.13304362	-0.14871502	-0.236191	-0.24399534	-0.019502051	-0.25665823	-0.11202999	-0.3303358	-0.1950954	-0.056868758	-0.119556986	-0.18418218	-0.07589315	-0.38116238	-0.089839466	-0.21320143	-0.07589367	-0.122633316	-0.36789426	-0.14797598	-0.03613246	-0.06781509	0.95754975	-0.16182892	-0.16494651	-0.37751374	0.9577218	-0.23795582	-0.36641654	-0.11962693	-1.0945802	-0.26748747	-0.33134863	-0.042804264	-0.3317339	-0.42108706	1.2009213	-0.4585696	-0.6977479	-0.51649445	3	8	8	2800.46781116	2901.80901288
9077	-0.24003834	-0.06840378	-0.2627132	-0.025554517	-0.13304362	-0.14871502	-0.236191	-0.17276308	-0.019502051	-0.25665823	-0.11202999	-0.3303358	-0.1950954	-0.056868758	-0.119556986	-0.18418218	-0.07589315	-0.38116238	-0.089839466	-0.21320143	-0.07589367	-0.122633316	-0.36789426	-0.14797598	-0.03613246	-0.06781509	0.8755909	-0.16182892	-0.16494651	-0.37751374	1.3412853	-0.23795582	-0.34804988	-0.11962693	-1.035477	-0.35202208	-0.32625672	-0.042804264	-0.3317339	-0.42299175	0.57833123	-0.42742476	-0.6581684	-0.37587166	3	8	8	2794.11726384	2920.6742671
9078	-0.24003834	-0.06840378	-0.19602382	-0.025554517	-0.13304362	-0.14871502	-0.236191	-0.24399534	-0.019502051	-0.25665823	-0.11202999	-0.3303358	-0.1950954	-0.056868758	-0.119556986	-0.18418218	-0.07589315	-0.38116238	-0.089839466	-0.21320143	-0.07589367	-0.122633316	-0.36789426	-0.14797598	-0.03613246	-0.06781509	-0.24924284	-0.16182892	-0.16494651	-0.37751374	0.35918918	-0.23795582	-0.4276538	-0.11278205	-1.0058956	-0.38552517	-0.21069005	-0.042804264	-0.3317339	-0.52023196	0.49701354	-0.55853814	-0.6395481	-0.6437314	3	8	8	2797.96409807	3891.1357268
9079	-0.24003834	-0.06840378	5.1514473	-0.025554517	-0.13304362	1.1861624	-0.17076659	-0.24399534	-0.019502051	-0.14652868	1.417409	-0.2145921	-0.1950954	-0.056868758	-0.119556986	-0.18418218	1.3057711	-0.38116238	-0.089839466	-0.21320143	14.86899	-0.122633316	0.9797021	2.815572	-0.03613246	-0.06781509	0.7804037	-0.16182892	-0.16494651	-0.37751374	-0.86769325	-0.23795582	-0.37398022	-0.11962693	-1.0607231	-0.3951036	-0.33841005	-0.042804264	-0.33151445	-0.49245426	-0.4846679	-0.54440933	-0.7897928	-0.068992965	18	0	18	2795.3982684	5994.76190476
9080	-0.24003834	-0.06840378	-0.2627132	-0.025554517	-0.13304362	-0.14871502	-0.236191	-0.24399534	-0.019502051	-0.25665823	-0.11202999	-0.3303358	-0.1950954	-0.056868758	-0.119556986	-0.18418218	-0.07589315	-0.38116238	-0.089839466	-0.21320143	-0.07589367	-0.122633316	-0.36789426	-0.14797598	-0.03613246	-0.06781509	-0.18310374	-0.16182892	3.0976377	-0.35297456	0.25655478	0.10467261	-0.23700334	-0.11962693	-0.35648263	0.18266797	-0.33835027	-0.042804264	0.22014453	-0.22810033	0.28360587	-0.42914554	-0.63151634	0.486744	8	12	15	2797.8976378	6201.07874016
9081	-0.24003834	-0.06840378	-0.2627132	-0.025554517	-0.13304362	-0.14871502	-0.236191	-0.24399534	-0.019502051	-0.25665823	-0.02811463	-0.22019713	-0.1950954	-0.056868758	-0.119556986	-0.18418218	-0.07589315	0.40472525	-0.089839466	-0.21320143	-0.07589367	-0.122633316	-0.36789426	-0.14797598	-0.03613246	-0.06781509	-0.16079241	-0.16182892	-0.16494651	-0.37751374	0.33081952	-0.23491924	-0.22152734	-0.117640935	0.12780617	-0.12952206	-0.33741164	-0.042804264	-0.013628277	-0.3288818	-0.21493123	-0.46114972	2.185749	-0.031920034	2	3	5	2800.22222222	6494.775
9083	-0.24003834	-0.06840378	-0.2627132	-0.025554517	-0.13304362	-0.14871502	-0.236191	-0.24399534	-0.019502051	-0.25665823	-0.11202999	1.1841874	-0.1950954	-0.056868758	1.5567751	-0.18418218	-0.07589315	0.19070405	-0.089839466	-0.21320143	-0.07589367	-0.122633316	-0.30822024	-0.14797598	-0.03613246	-0.06781509	0.88282645	-0.16182892	-0.16494651	-0.37751374	3.031029	-0.23614267	-0.2126618	-0.11962693	-0.28689963	-0.19906667	-0.33698103	-0.042804264	-0.20172183	-0.27603844	0.49936295	-0.37703297	3.141667	0.24503483	5	3	5	2803.74774775	7420.14714715
9084	-0.24003834	-0.06840378	-0.14894633	-0.025554517	-0.13304362	-0.14871502	-0.236191	-0.20212647	-0.019502051	-0.25665823	-0.11202999	-0.3303358	-0.1950954	-0.056868758	0.120283	-0.18418218	-0.07589315	-0.38116238	-0.089839466	-0.21320143	-0.07589367	-0.122633316	-0.36789426	-0.14797598	-0.03613246	-0.06781509	-0.7258589	-0.16182892	-0.16494651	-0.37751374	-0.8601731	3.4279277	-0.30390772	-0.117430136	0.25166953	-0.4104765	-0.007309911	-0.042804264	-0.090745725	-0.40805933	0.23853788	-0.38391182	1.5717618	-0.55069274	19	9	13	2798.22346369	8222.50837989
9085	-0.24003834	-0.06840378	-0.2627132	-0.025554517	-0.13304362	-0.14871502	-0.236191	-0.24399534	-0.019502051	-0.25665823	-0.11202999	-0.3303358	-0.1950954	-0.056868758	-0.119556986	-0.18418218	-0.07589315	-0.38116238	-0.089839466	-0.21320143	-0.07589367	-0.122633316	-0.36789426	-0.14797598	-0.03613246	-0.06781509	-0.19312736	-0.16182892	-0.16494651	-0.37751374	0.47014758	-0.23795582	-0.43562084	-0.10779601	-1.0672839	-0.42375907	-0.33211353	-0.042804264	-0.3306731	-0.50658983	0.48785263	-0.5680323	-0.6480063	-0.7333991	0	8	8	2794.61355529	3922.35077289
9086	-0.24003834	-0.06840378	0.28477034	-0.025554517	-0.13304362	-0.14871502	-0.236191	-0.24399534	-0.019502051	-0.25665823	-0.11202999	-0.3303358	-0.1950954	-0.056868758	-0.119556986	-0.18418218	-0.07589315	-0.38116238	-0.089839466	-0.21320143	-0.07589367	-0.122633316	-0.36789426	-0.14797598	-0.03613246	-0.06781509	-0.671766	-0.16182892	-0.16494651	-0.37751374	-0.797937	-0.12190204	-0.37267578	-0.11962693	0.19923401	-0.4509727	0.79934084	-0.042804264	-0.3317339	-0.57410574	-0.4056442	-0.4515781	-0.47802445	-0.87218493	4	5	23	2804.515	4762.09
9087	-0.24003834	-0.06840378	-0.2627132	-0.025554517	-0.13304362	-0.14871502	-0.236191	-0.23019218	-0.019502051	-0.22673757	-0.11202999	-0.3303358	-0.1950954	-0.056868758	-0.119556986	1.5612346	0.043031413	-0.38116238	-0.089839466	-0.21320143	-0.07589367	-0.122633316	-0.36288202	-0.14797598	-0.03613246	-0.06781509	-0.33877674	-0.16182892	0.12548345	0.5037918	-0.5221269	-0.23795582	-0.07038117	-0.111617856	-0.7013494	-0.43133274	-0.338251	-0.042804264	-0.27403632	-0.52446634	-0.41708258	0.21980181	-0.43954507	-0.057610188	6	2	11	2799.37021858	5488.84289617
9088	-0.24003834	-0.06840378	-0.2627132	-0.025554517	-0.13304362	-0.14871502	-0.236191	-0.24399534	-0.019502051	-0.25665823	-0.11202999	-0.3303358	-0.1950954	-0.056868758	-0.119556986	-0.18418218	-0.07589315	-0.38116238	-0.089839466	-0.21320143	-0.07589367	-0.122633316	-0.36789426	-0.14797598	-0.03613246	-0.06781509	-0.17691182	-0.16182892	-0.16494651	0.36831322	-0.88927037	-0.23795582	-0.42188963	-0.11962693	-1.0297747	-0.13044664	-0.33748773	-0.042804264	-0.2090083	-0.42415676	-0.53134555	1.1701949	-0.32552725	0.9391693	1	2	1	2802.17805383	5604.38509317
9089	-0.24003834	-0.06840378	-0.2627132	-0.025554517	-0.13304362	-0.14871502	-0.236191	-0.24399534	-0.019502051	-0.25665823	-0.11202999	-0.3303358	-0.1950954	-0.056868758	-0.119556986	-0.18418218	-0.07589315	-0.3286604	-0.089839466	-0.21320143	-0.07589367	-0.05701018	-0.36789426	-0.14797598	-0.03613246	-0.06781509	-0.3603199	-0.16182892	-0.16494651	-0.109160885	-0.2516906	-0.23795582	-0.39096925	-0.11518949	-0.46004492	0.0321586	-0.337685	-0.042804264	0.027132884	-0.34009746	-0.25370774	-0.2642887	1.601894	-0.06736431	0	3	5	2795.8125	6048.8828125
9090	-0.24003834	-0.06840378	-0.2627132	-0.025554517	-0.13304362	-0.14871502	-0.236191	-0.24399534	-0.019502051	-0.25665823	-0.11202999	-0.3303358	-0.1950954	-0.056868758	0.08169987	-0.18418218	-0.07589315	-0.13820016	-0.089839466	-0.21320143	-0.07589367	-0.122633316	-0.36789426	-0.14797598	-0.03613246	-0.06781509	-0.5105005	-0.16182892	-0.16494651	-0.37751374	2.2620382	-0.23795582	-0.10303468	-0.09432999	1.3865867	0.4974648	-0.33834094	0.35544974	-0.24586621	-0.25098	1.436488	-0.31622475	4.7149734	0.15654193	19	3	5	2798.26229508	7763.26502732
9091	-0.24003834	-0.06840378	-0.2627132	-0.025554517	-0.13304362	-0.14871502	-0.236191	-0.24399534	-0.019502051	-0.25665823	-0.11202999	-0.3303358	-0.1950954	-0.056868758	-0.119556986	-0.18418218	-0.07589315	-0.38116238	-0.089839466	-0.21320143	-0.07589367	-0.122633316	-0.36789426	-0.14797598	-0.03613246	-0.06781509	-0.41956297	-0.16182892	-0.16494651	-0.37751374	2.160058	-0.23742698	-0.4080497	-0.11962693	-1.0736741	-0.45072716	-0.32705137	-0.042804264	-0.3317339	-0.53084236	0.91127825	-0.5444182	-0.68666285	-0.8051868	0	8	8	2810.64190193	2712.63893016
9092	-0.24003834	-0.06840378	-0.2627132	-0.025554517	-0.13304362	-0.14871502	-0.236191	-0.24399534	-0.019502051	-0.25665823	-0.11202999	-0.3303358	-0.1950954	-0.056868758	-0.119556986	-0.18418218	-0.07589315	-0.38116238	-0.089839466	-0.21320143	-0.07589367	-0.122633316	-0.36789426	-0.14797598	-0.03613246	-0.06781509	-0.49681193	-0.16182892	-0.16494651	-0.37751374	1.5006272	-0.19685367	0.4481824	-0.11756128	-1.028748	-0.45018354	-0.23451236	-0.042804264	-0.32986027	-0.53330475	0.7331276	-0.5614774	-0.6515287	-0.8653017	0	8	8	2804.78796562	2738.56876791
9093	-0.24003834	-0.06840378	-0.2627132	-0.025554517	-0.13304362	-0.14871502	-0.236191	-0.23742154	-0.019502051	-0.25665823	-0.11202999	-0.3303358	-0.1950954	-0.056868758	-0.119556986	-0.18418218	-0.07589315	-0.38116238	-0.089839466	-0.21320143	-0.07589367	-0.122633316	-0.36789426	-0.14797598	-0.03613246	-0.06781509	0.6106453	-0.16182892	-0.16494651	-0.37127003	0.57256114	-0.23795582	-0.25641143	-0.11962693	-1.1275425	-0.12470049	-0.2423618	-0.042804264	-0.3317339	-0.45819062	0.7407586	-0.4882751	-0.80592144	-0.29377955	3	8	8	2802.65892598	2957.08708273
9094	-0.24003834	-0.06840378	-0.2627132	-0.025554517	3.353995	-0.14871502	-0.236191	-0.15644084	-0.019502051	3.1624627	-0.11202999	-0.3303358	-0.12319845	-0.056868758	-0.119556986	-0.18418218	2.7523842	-0.3718423	-0.089839466	-0.1070123	-0.07589367	-0.02914887	-0.3621025	-0.14797598	-0.03613246	0.05212821	-0.27214152	-0.16182892	-0.16494651	-0.31464756	1.0063812	-0.23795582	-0.040808946	-0.11893914	-1.191967	-0.4496135	-0.32149118	-0.042804264	-0.3317339	-0.5723256	-0.16147542	-0.6117997	-0.5005116	-0.5650613	3	8	12	2800.47619048	5449.63492063
9095	-0.24003834	-0.06840378	0.17154483	-0.025554517	-0.13304362	-0.14871502	-0.236191	-0.10039582	-0.019502051	-0.25665823	-0.11202999	-0.3303358	-0.1950954	-0.056868758	-0.119556986	0.82415813	-0.07589315	-0.38116238	-0.089839466	-0.21320143	-0.07589367	-0.122633316	-0.35234922	-0.14797598	-0.03613246	-0.06781509	-0.47023198	-0.16182892	-0.16494651	-0.36443102	0.17613107	-0.23795582	-0.3806121	-0.11580245	-0.44594097	-0.4108737	-0.13511698	-0.0400354	-0.28605944	-0.5455546	-0.2126313	-0.54717135	0.15422042	-0.2786169	6	3	11	2807.69230769	5566.14588859
9096	-0.24003834	-0.06840378	-0.2627132	-0.025554517	-0.13304362	-0.14871502	-0.236191	-0.24399534	-0.019502051	0.15036865	-0.11202999	-0.3303358	-0.1950954	-0.056868758	-0.119556986	-0.18418218	-0.07589315	-0.38116238	-0.089839466	-0.21320143	-0.07589367	-0.122633316	-0.36789426	-0.14797598	-0.03613246	-0.06781509	-0.16763014	-0.16182892	-0.16494651	-0.37751374	0.5977806	-0.15132055	-0.37241274	-0.11871302	-0.49769342	-0.29373652	-0.32063898	-0.042804264	-0.20604154	-0.4623409	-0.07803238	-0.27639425	1.2349728	-0.22434269	0	3	5	2802.10914454	6247.51622419
9097	-0.24003834	-0.06840378	-0.2627132	-0.025554517	-0.13304362	-0.14871502	-0.236191	-0.24399534	-0.019502051	-0.25665823	-0.11202999	-0.3303358	-0.1950954	-0.056868758	-0.119556986	-0.18418218	-0.07589315	-0.38116238	-0.089839466	-0.21320143	-0.07589367	-0.122633316	-0.36789426	-0.14797598	-0.03613246	-0.06781509	-0.7258589	-0.16182892	-0.16494651	-0.37751374	-0.93141943	-0.23795582	-0.42286763	-0.11962693	-1.1058722	-0.4509727	-0.20455703	-0.042804264	-0.3317339	-0.57410574	-0.20576487	-0.6135772	-0.94999725	-0.8782104	0	5	10	2804.32666667	2596.42
9098	-0.24003834	-0.06840378	-0.2627132	-0.025554517	-0.13304362	-0.14871502	-0.236191	-0.24399534	-0.019502051	-0.25665823	-0.11202999	-0.3303358	-0.1950954	-0.056868758	-0.119556986	-0.18418218	-0.07589315	-0.38116238	-0.089839466	-0.21320143	-0.07589367	-0.08594641	-0.36789426	-0.14797598	-0.03613246	-0.06781509	0.094791956	-0.16182892	-0.16494651	-0.04931853	0.584303	1.2272462	0.026767746	-0.118645415	-0.5610029	0.37420186	1.5401874	-0.042804264	-0.28419405	-0.35248834	0.097091876	-0.35293245	-0.7336466	0.57848316	0	9	13	2808.40895954	4245.09537572
9099	-0.24003834	-0.06840378	-0.2627132	-0.025554517	-0.13304362	-0.14871502	-0.236191	-0.24399534	-0.019502051	-0.19454174	-0.11202999	-0.3303358	-0.1950954	-0.056868758	-0.119556986	-0.18418218	-0.07589315	-0.38116238	-0.089839466	-0.21320143	-0.07589367	-0.122633316	-0.36789426	-0.14797598	-0.03613246	-0.06781509	0.8830284	-0.16182892	-0.16494651	-0.37751374	0.6705333	-0.23795582	-0.40052727	-0.11297473	-0.6487823	-0.4363927	-0.28030115	-0.042804264	-0.3317339	-0.56156206	-0.41934365	-0.47850338	-0.5370884	-0.6675012	3	8	8	2803.34086957	4533.77043478
9100	-0.24003834	-0.06840378	-0.2627132	-0.025554517	-0.13304362	-0.14871502	-0.236191	1.9686369	-0.019502051	-0.25665823	-0.11202999	-0.3303358	-0.1950954	-0.056868758	-0.119556986	-0.18418218	-0.07589315	-0.38116238	-0.089839466	-0.21320143	-0.07589367	-0.122633316	-0.36789426	-0.14797598	-0.03613246	-0.06781509	-0.17818548	-0.16182892	-0.16494651	-0.37159726	-0.1510627	0.1064074	-0.37470347	-0.11962693	-1.0298612	-0.45065355	0.27943468	-0.042804264	-0.31855023	-0.14721815	-0.47708634	-0.108652145	-0.7876313	-0.69088525	20	5	18	2797.40128755	4586.95064378
9101	-0.24003834	-0.06840378	-0.2627132	-0.025554517	0.43095824	-0.14871502	-0.236191	-0.23285514	-0.019502051	-0.25665823	-0.11202999	-0.3303358	-0.1950954	-0.056868758	5.877218	-0.18418218	0.25839671	-0.06653311	-0.089839466	-0.21320143	-0.07589367	-0.122633316	-0.36789426	-0.14797598	-0.03613246	-0.06781509	1.401405	-0.16182892	-0.16494651	-0.37751374	1.0316902	-0.23795582	-0.40238667	-0.11962693	0.22637792	-0.22051977	-0.33589298	-0.042804264	-0.2781558	-0.54087776	0.540968	-0.49620438	1.300869	0.15760416	19	3	5	2802.11731844	5686.93575419
9102	-0.24003834	-0.06840378	-0.2627132	-0.025554517	-0.13304362	-0.14871502	-0.236191	-0.24399534	-0.019502051	-0.07831301	-0.11202999	-0.3303358	-0.1950954	-0.056868758	-0.119556986	-0.18418218	-0.07589315	-0.38116238	-0.089839466	-0.21320143	-0.07589367	-0.122633316	-0.36789426	-0.14797598	-0.03613246	-0.06781509	-0.66823447	-0.16182892	-0.16494651	1.1532192	-0.8313239	-0.23795582	-0.25552022	-0.11962693	-1.0823843	-0.4335031	-0.3216974	-0.042804264	-0.32316542	-0.54742545	-0.66238135	1.4961498	-0.8442736	-0.30025485	1	2	1	2799.05020921	5770.35146444
9103	-0.24003834	-0.06840378	-0.2627132	-0.025554517	-0.13304362	-0.14871502	-0.236191	-0.24399534	-0.019502051	-0.25665823	-0.11202999	-0.3303358	-0.1950954	-0.056868758	-0.119556986	-0.18418218	-0.07589315	-0.38116238	-0.089839466	-0.21320143	-0.07589367	-0.122633316	-0.36789426	-0.14797598	-0.03613246	-0.06781509	-0.11262154	-0.16182892	-0.16494651	-0.37751374	0.30874744	-0.18603154	-0.358525	-0.11962693	-0.021620322	-0.32099253	-0.33705688	-0.042804264	-0.3019577	-0.5331276	1.1278771	-0.45298433	1.9869925	0.091495916	3	3	5	2802.48742138	6375.33962264
9105	-0.24003834	-0.06840378	-0.2627132	-0.025554517	-0.13304362	-0.14871502	-0.236191	-0.23974451	-0.019502051	-0.25665823	-0.11202999	-0.3303358	-0.1950954	-0.056868758	-0.119556986	-0.18418218	-0.07589315	-0.38116238	-0.089839466	-0.21320143	-0.07589367	-0.122633316	-0.3580361	-0.14797598	-0.03613246	-0.06781509	1.9128026	-0.16182892	-0.16494651	-0.37751374	1.0251107	-0.23795582	-0.39160752	-0.11962693	-1.0732428	-0.42857388	-0.3342326	-0.042804264	-0.3317339	-0.5282746	0.979061	-0.55387926	-0.74350554	-0.75856346	3	8	8	2801.05769231	2800.58216783
9106	-0.24003834	-0.06840378	-0.2627132	-0.025554517	-0.13304362	-0.14871502	-0.236191	-0.22945943	-0.019502051	-0.25665823	-0.11202999	-0.3303358	-0.1950954	-0.056868758	-0.119556986	-0.18418218	-0.07589315	-0.38116238	-0.089839466	-0.21320143	-0.07589367	-0.122633316	-0.3013028	-0.14797598	-0.03613246	-0.06781509	2.070849	-0.16182892	-0.16494651	-0.37751374	0.86523545	-0.23624258	-0.42712232	-0.11962693	-0.88251173	-0.3116027	-0.32049316	-0.042804264	-0.328957	-0.5154233	1.1327996	-0.5402034	-0.4607121	-0.716157	3	8	8	2804.33478261	3015.67826087
9107	-0.24003834	-0.06840378	-0.2627132	-0.025554517	-0.13304362	-0.14871502	-0.236191	-0.24399534	-0.019502051	0.33762953	-0.11202999	-0.3303358	-0.1950954	-0.056868758	-0.119556986	-0.18418218	-0.07589315	-0.38116238	-0.089839466	-0.21320143	-0.07589367	-0.122633316	-0.36789426	-0.14797598	-0.03613246	-0.06781509	-0.036935125	-0.16182892	-0.16494651	-0.37268543	0.25513366	-0.23795582	-0.36197287	-0.10256586	-0.74241835	-0.410703	-0.27585128	-0.033861842	-0.27023616	-0.43219343	-0.55047464	-0.50355035	-0.73104346	-0.24063794	3	0	8	2798.82559775	4399.88888889
9108	-0.24003834	-0.06840378	-0.2627132	-0.025554517	-0.13304362	-0.14871502	-0.236191	-0.24399534	-0.019502051	-0.25665823	-0.11202999	-0.11090472	-0.1950954	-0.056868758	0.09935665	1.0236338	0.09159346	-0.35345438	-0.089839466	-0.21320143	-0.07589367	-0.122633316	-0.27901527	-0.14797598	-0.03613246	-0.06781509	0.16141431	-0.16182892	-0.16494651	-0.37751374	0.41911188	-0.23795582	-0.34120867	-0.11550218	-0.05832724	-0.37532425	-0.33599865	0.43420488	-0.3121179	-0.46540496	-0.1641046	-0.4947984	1.4464833	-0.44629142	6	3	11	2805.47337278	5621.64792899
9111	-0.24003834	-0.06840378	-0.2627132	-0.025554517	-0.13304362	-0.14871502	-0.236191	-0.24399534	-0.019502051	-0.25665823	-0.11202999	-0.3303358	-0.1950954	-0.056868758	0.9997827	-0.18418218	-0.07589315	-0.35286978	-0.089839466	-0.21320143	-0.07589367	-0.122633316	-0.36789426	-0.14797598	-0.03613246	-0.06781509	-0.18166612	-0.16182892	-0.16494651	0.097386695	0.4085661	-0.18302841	-0.19534375	-0.11790436	0.3771871	0.046031445	-0.3379046	-0.042804264	-0.14284511	-0.17320041	0.32204366	0.44738996	3.4443583	0.7479115	19	3	5	2800.67511177	7249.81669151
9112	-0.24003834	-0.06840378	-0.2627132	-0.025554517	-0.13304362	-0.14871502	-0.236191	-0.24399534	-0.019502051	-0.06237811	-0.11202999	-0.3303358	-0.1950954	-0.056868758	-0.119556986	-0.09818538	-0.062209174	-0.38116238	-0.089839466	-0.19215393	-0.07589367	-0.122633316	-0.32838625	-0.14797598	-0.03613246	-0.06781509	0.013255407	-0.16182892	-0.16494651	-0.3241012	0.41683614	-0.23125525	-0.3540469	-0.11962693	-0.7738603	-0.44736063	-0.31650764	-0.042804264	-0.3317339	-0.5666915	-0.23764524	-0.20188639	-0.34070095	-0.0906012	0	0	8	2792.13828996	5400.85947955
9113	-0.24003834	-0.06840378	-0.2627132	-0.025554517	-0.13304362	-0.14871502	-0.236191	-0.24399534	-0.019502051	-0.25665823	-0.11202999	-0.3303358	-0.1950954	-0.056868758	-0.119556986	2.6971474	-0.07589315	-0.30874735	-0.089839466	-0.21320143	-0.07589367	-0.122633316	-0.36789426	-0.14797598	-0.03613246	-0.06781509	0.49500293	-0.16182892	-0.16494651	-0.292117	2.0690217	-0.1374357	-0.4054728	-0.11962693	-0.9641512	0.52710664	-0.33788115	-0.042804264	0.54370886	-0.18797918	-0.22061066	-0.48126653	3.378229	0.9104305	6	3	11	2802.14427861	6319.63681592
9114	-0.24003834	-0.06840378	-0.2627132	-0.025554517	2.0451286	-0.14871502	-0.236191	-0.24399534	-0.019502051	-0.25665823	-0.11202999	-0.3303358	-0.1950954	13.412305	-0.119556986	-0.18418218	1.3165708	-0.38116238	-0.089839466	-0.21320143	-0.07589367	-0.122633316	-0.36789426	-0.14797598	-0.03613246	-0.06781509	-0.7258589	-0.16182892	-0.16494651	-0.2580432	-0.92544556	-0.23795582	-0.38652384	-0.11962693	-1.095159	-0.4509727	0.13387705	-0.042804264	-0.3317339	-0.5505871	-0.28489476	-0.5169944	-0.10042656	-0.17288989	23	0	26	2805.2	6444.54545455
9115	-0.24003834	-0.06840378	-0.2627132	-0.025554517	-0.13304362	-0.14871502	-0.19465384	-0.13150252	-0.019502051	-0.25665823	-0.11202999	1.2562364	-0.1950954	-0.056868758	1.8434464	0.9271526	-0.07589315	0.56275254	-0.089839466	-0.21320143	-0.041909233	-0.07485298	-0.32934156	-0.08686085	-0.03613246	-0.06781509	0.4059258	-0.16182892	-0.16494651	-0.34979138	0.73138446	-0.23795582	-0.34394562	-0.11866547	-0.17631777	-0.29904035	-0.33756268	-0.042804264	-0.23373973	-0.47596163	1.0566716	-0.44712567	3.1660194	0.06961624	5	3	5	2795.77854077	6746.10987124
9116	-0.24003834	-0.06840378	-0.2627132	-0.025554517	-0.13304362	-0.14871502	-0.236191	-0.24399534	-0.019502051	-0.25665823	-0.11202999	-0.3303358	-0.1950954	-0.056868758	0.7236061	-0.18418218	-0.07589315	-0.38116238	-0.089839466	-0.21320143	-0.07589367	-0.122633316	-0.36789426	-0.14797598	-0.03613246	-0.06781509	-0.39592245	-0.16182892	-0.16494651	1.463396	1.1460788	-0.23795582	-0.24359669	-0.11962693	-0.40301204	-0.28848842	-0.335704	-0.042804264	-0.18429251	-0.17983343	0.3070951	2.2791731	2.7442245	-0.02749859	1	3	5	2801.28228228	6974.89189189
9118	-0.24003834	-0.06840378	-0.2627132	-0.025554517	2.6103787	-0.14871502	-0.236191	-0.24399534	-0.019502051	-0.25665823	-0.11202999	-0.3303358	-0.1950954	-0.056868758	-0.119556986	-0.18418218	0.39352712	-0.38116238	-0.089839466	-0.21320143	-0.07589367	-0.122633316	-0.36789426	-0.14797598	-0.03613246	-0.06781509	-0.7258589	-0.16182892	-0.16494651	-0.37751374	-0.94075704	-0.23461075	9.258576	-0.11962693	-0.049872108	0.5497117	-0.33827686	-0.042804264	-0.031464495	0.12415768	0.44594786	1.7509032	0.5367132	0.8071275	10	10	12	2805.34210526	8308.57894737
9119	-0.24003834	-0.06840378	-0.2627132	-0.025554517	-0.13304362	-0.14871502	-0.236191	-0.24399534	-0.019502051	-0.25665823	-0.11202999	-0.3303358	-0.1950954	-0.056868758	-0.119556986	-0.18418218	-0.07589315	-0.38116238	-0.089839466	-0.21320143	-0.07589367	-0.122633316	-0.36789426	-0.14797598	-0.03613246	-0.06781509	-0.7258589	-0.16182892	-0.16494651	-0.37751374	-0.9431033	2.9729605	-0.32751513	-0.11962693	-0.38589802	2.5507786	1.6564339	-0.042804264	2.116153	0.97837263	-0.67744035	1.6059395	0.23193596	4.1452866	0	9	13	2801.60416667	8743.10416667
9120	-0.24003834	-0.06840378	-0.2627132	-0.025554517	-0.13304362	-0.14871502	-0.236191	-0.0760419	-0.019502051	-0.25665823	-0.11202999	-0.3303358	-0.1950954	-0.056868758	-0.119556986	-0.18418218	-0.07589315	-0.38116238	-0.089839466	-0.21320143	-0.07589367	-0.122633316	-0.36789426	-0.14797598	-0.03613246	-0.06781509	-0.41772276	-0.16182892	-0.16494651	-0.37751374	0.85510534	-0.09584254	-0.13353625	-0.11935865	-1.0064414	-0.4509727	-0.024780767	-0.042804264	-0.3317339	-0.57364285	0.56515646	-0.57778484	-0.83001316	-0.8717242	3	8	8	2798.18386492	3128.63602251
9121	-0.24003834	-0.06840378	-0.11932894	-0.025554517	-0.13304362	-0.14871502	-0.236191	-0.05509128	-0.019502051	-0.25665823	-0.11202999	-0.3303358	-0.1950954	-0.056868758	-0.119556986	-0.18418218	-0.07589315	-0.38116238	-0.089839466	-0.21320143	-0.07589367	-0.122633316	-0.36789426	-0.14797598	-0.03613246	-0.06781509	-0.71408975	-0.16182892	-0.16494651	-0.37751374	-0.8983629	-0.23795582	-0.44932228	-0.11962693	-0.773865	-0.4509727	0.752366	-0.042804264	-0.3317339	-0.57410574	-0.4008234	-0.589354	-0.9029376	-0.87774193	0	5	10	2803.55451713	3611.4517134
9122	-0.24003834	-0.06840378	-0.2627132	-0.025554517	-0.13304362	-0.14871502	-0.236191	-0.23327136	-0.019502051	-0.25665823	-0.11202999	-0.3303358	-0.1950954	-0.056868758	-0.119556986	-0.18418218	-0.07589315	-0.38116238	-0.089839466	-0.21320143	-0.07589367	-0.122633316	-0.36789426	-0.14797598	-0.03613246	-0.06781509	0.19432902	-0.16182892	-0.16494651	-0.37751374	0.46617484	-0.23795582	-0.42887354	-0.109999724	-1.0061672	-0.44506985	-0.33217454	-0.042804264	-0.3317339	-0.4992673	1.083464	-0.5516093	-0.53857887	-0.62787306	3	8	8	2805.61280488	3864.7027439
9123	-0.24003834	-0.06840378	-0.2627132	-0.025554517	-0.13304362	-0.14871502	-0.236191	-0.24399534	-0.019502051	-0.25665823	-0.11202999	-0.3303358	-0.1950954	-0.056868758	-0.119556986	-0.18418218	-0.07589315	-0.38116238	-0.089839466	-0.21320143	-0.07589367	-0.122633316	-0.36789426	-0.14797598	-0.03613246	-0.06781509	-0.22650169	-0.16182892	-0.16494651	-0.37751374	0.31485546	-0.1891293	-0.4202162	-0.11962693	-1.0147808	-0.4064127	0.19746995	-0.042804264	-0.30353442	-0.4701979	0.51604635	-0.5955062	-0.77790844	-0.5020464	0	8	8	2807.29752066	4157.14521842
9124	-0.24003834	-0.06840378	-0.2627132	-0.025554517	-0.13304362	-0.14871502	-0.236191	-0.2130063	-0.019502051	-0.25665823	-0.11202999	-0.3303358	-0.1950954	-0.056868758	-0.119556986	-0.18418218	-0.07589315	-0.15214212	-0.089839466	-0.21320143	-0.07589367	-0.122633316	-0.36789426	-0.14797598	-0.03613246	-0.06781509	0.036558032	-0.16182892	-0.16494651	-0.37751374	-0.05447103	-0.23795582	-0.459905	-0.11962693	-0.92681414	-0.24804513	-0.33841005	0.19959706	-0.3317339	-0.5340763	-0.49628603	-0.25449646	-0.6844504	0.23862332	0	0	8	2809.5596817	5889.6127321
9125	-0.24003834	-0.06840378	-0.2627132	-0.025554517	-0.13304362	-0.14871502	-0.236191	-0.24399534	-0.019502051	-0.25665823	-0.11202999	-0.3303358	-0.1950954	-0.056868758	-0.119556986	-0.18418218	-0.07589315	-0.38116238	-0.089839466	-0.21320143	-0.07589367	-0.122633316	-0.36789426	-0.14797598	-0.03613246	-0.06781509	-0.7258589	-0.16182892	-0.16494651	-0.37751374	-0.9375193	-0.23795582	0.76036537	-0.11962693	0.5641938	7.9961514	-0.2556134	-0.042804264	0.7242457	3.30268	-0.7637852	0.9735925	-0.355461	5.420463	0	6	3	2806.4516129	8800.41935484
9126	-0.24003834	-0.06840378	-0.2627132	-0.025554517	-0.13304362	-0.14871502	-0.236191	-0.24399534	-0.019502051	-0.25665823	-0.11202999	-0.3303358	-0.1950954	-0.056868758	-0.119556986	-0.18418218	-0.07589315	-0.38116238	-0.089839466	-0.21320143	-0.07589367	-0.122633316	-0.34191835	-0.14797598	-0.03613246	-0.06781509	1.0108081	-0.16182892	-0.16494651	-0.37751374	0.83753914	-0.23795582	-0.39003566	-0.11962693	-0.9411347	-0.18060242	-0.33215144	-0.042804264	-0.3278373	-0.38552564	1.2032192	-0.5232049	-0.46820107	-0.5353222	3	8	8	2804.66389351	2977.82362729
9127	-0.24003834	-0.06840378	-0.2627132	-0.025554517	-0.13304362	-0.14871502	-0.236191	-0.24399534	-0.019502051	-0.25665823	-0.11202999	-0.3303358	-0.1950954	-0.056868758	-0.119556986	-0.18418218	-0.07589315	-0.38116238	-0.089839466	-0.21320143	-0.07589367	-0.122633316	-0.36789426	-0.14797598	-0.03613246	-0.06781509	-0.7258589	-0.16182892	-0.16494651	0.03939336	-0.826429	-0.23795582	-0.3016241	-0.11962693	-1.12755	-0.44972262	-0.33841005	-0.042804264	-0.3317339	-0.56763303	-0.52651435	-0.32637903	-0.33516887	0.2116917	1	2	1	2806.62411348	5393.56737589
9128	-0.24003834	-0.06840378	-0.2627132	-0.025554517	-0.13304362	-0.14871502	-0.236191	-0.24399534	-0.019502051	-0.25665823	-0.11202999	-0.3303358	-0.1950954	-0.056868758	-0.119556986	-0.18418218	-0.07589315	-0.38116238	-0.089839466	-0.21320143	-0.07589367	-0.122633316	-0.36789426	-0.14797598	-0.03613246	-0.06781509	-0.7258589	-0.16182892	-0.16494651	-0.21702333	-0.8105042	-0.23795582	-0.37801206	-0.11962693	-0.7073155	-0.24091114	-0.33784306	-0.042804264	-0.013565182	-0.43469262	-0.5866715	1.9615289	-0.4589911	0.60553116	0	2	1	2802.264	6091.384
9129	-0.24003834	-0.06840378	-0.2627132	-0.025554517	-0.13304362	-0.14871502	-0.236191	-0.24399534	-0.019502051	-0.25665823	-0.11202999	-0.3303358	-0.1950954	-0.056868758	-0.119556986	-0.18418218	-0.07589315	-0.38116238	-0.089839466	-0.21320143	-0.07589367	-0.122633316	-0.36789426	-0.14797598	-0.03613246	-0.06781509	-0.7258589	-0.16182892	-0.16494651	-0.3017404	-0.8225378	-0.23782203	-0.2988947	-0.111160345	-0.032101665	2.6215422	-0.33838344	-0.042804264	-0.14124757	0.06521789	0.012746723	3.5424948	0.45464203	1.7300813	0	2	1	2802.24736842	7735.37368421
9130	-0.24003834	-0.06840378	-0.24923362	-0.025554517	-0.13304362	-0.14871502	0.5850229	4.878055	-0.019502051	-0.25665823	-0.11202999	-0.3303358	-0.1950954	-0.056868758	-0.119556986	-0.18418218	-0.07589315	-0.38116238	-0.089839466	-0.21320143	4.4559274	-0.122633316	-0.36789426	-0.14797598	-0.03613246	-0.06781509	-0.56520313	-0.16182892	-0.16494651	-0.37751374	-0.049424224	-0.23344775	-0.36782992	-0.11962693	-0.76488775	-0.43773285	0.031078218	-0.042804264	-0.3317339	-0.4324699	-0.109496735	-0.50653887	-0.9195693	-0.82911927	18	8	18	2804.46179402	3155.91694352
9131	-0.24003834	-0.06840378	-0.2627132	-0.025554517	-0.13304362	-0.14871502	-0.236191	-0.21364063	-0.019502051	-0.25665823	-0.11202999	-0.3303358	-0.1950954	-0.056868758	-0.119556986	-0.18418218	-0.07589315	-0.38116238	-0.089839466	-0.21320143	-0.07589367	-0.122633316	-0.36789426	-0.14797598	-0.03613246	-0.06781509	-0.71367544	-0.16182892	-0.16494651	-0.37751374	-0.83893794	-0.23795582	-0.41421503	-0.11962693	-0.52985305	-0.4509727	0.07924014	-0.042804264	-0.3317339	-0.5618064	-0.033065308	-0.59369266	-0.92887205	-0.8782104	0	5	10	2807.43425076	3231.2324159
9132	-0.24003834	-0.06840378	-0.18410958	-0.025554517	-0.13304362	-0.14871502	-0.236191	-0.22903726	-0.019502051	-0.25665823	-0.11202999	-0.3303358	-0.1950954	-0.056868758	-0.119556986	-0.18418218	-0.07589315	-0.38116238	-0.089839466	-0.21320143	-0.07589367	-0.122633316	-0.36789426	-0.14797598	-0.03613246	-0.06781509	-0.7103528	-0.16182892	-0.16494651	-0.37751374	-0.63917184	-0.23795582	-0.38576928	-0.11962693	-0.09280214	-0.4509727	0.57042766	-0.042804264	-0.3317339	-0.57410574	0.14958486	-0.23913306	-0.83119315	-0.87714136	0	5	10	2812.88316832	3324.53861386
9133	-0.24003834	-0.06840378	-0.2627132	-0.025554517	-0.13304362	-0.14871502	-0.236191	-0.24399534	-0.019502051	-0.23793864	-0.11202999	-0.3303358	-0.1950954	-0.056868758	-0.119556986	-0.18418218	-0.07589315	-0.38116238	-0.089839466	-0.21320143	-0.07589367	-0.122633316	-0.36789426	-0.14797598	-0.03613246	-0.06781509	0.3619109	-0.16182892	-0.16494651	-0.32096174	0.5900421	0.027797855	-0.28530946	-0.10817386	-0.7939802	0.18950862	0.31124803	-0.042804264	-0.1305322	-0.19207926	0.53085035	-0.5149796	-0.65403855	0.17606759	3	12	8	2808.43179765	4088.91779584
9134	-0.24003834	-0.06840378	-0.2627132	-0.025554517	-0.13304362	-0.14871502	-0.236191	-0.24399534	-0.019502051	-0.25665823	-0.11202999	-0.3303358	-0.1950954	-0.056868758	-0.119556986	-0.18418218	-0.07589315	-0.38116238	-0.089839466	-0.21320143	-0.07589367	-0.122633316	-0.36789426	-0.14797598	-0.03613246	-0.06781509	-0.0148087535	-0.16182892	-0.16494651	-0.37751374	0.5479708	-0.23795582	-0.42689672	-0.11962693	-0.9188113	-0.2765553	-0.25422028	-0.042804264	-0.32992923	-0.46240333	1.2407359	-0.5825136	-0.5435364	-0.19950517	3	8	8	2804.83595113	4119.57940663
9135	-0.24003834	-0.06840378	-0.2627132	-0.025554517	-0.031116238	-0.14871502	-0.236191	-0.23885643	-0.019502051	-0.08751068	-0.11202999	-0.3303358	-0.1950954	-0.056868758	-0.119556986	-0.18418218	-0.07589315	-0.38116238	-0.089839466	-0.21320143	-0.07589367	-0.122633316	-0.36789426	-0.14797598	-0.03613246	-0.06781509	0.62487495	-0.16182892	-0.16494651	-0.32579723	0.045192428	-0.23795582	-0.4429334	-0.11848756	-0.8179147	-0.4266356	-0.3161128	-0.042804264	-0.3317339	-0.5306781	-0.47780222	-0.51163393	-0.78072083	-0.6158387	3	8	8	2808.70318725	4469.69721116
9137	-0.24003834	-0.06840378	1.1639519	-0.025554517	-0.13304362	-0.14871502	-0.236191	-0.24399534	-0.019502051	-0.25665823	-0.11202999	-0.3303358	-0.1950954	-0.056868758	-0.119556986	-0.18418218	-0.07589315	-0.38116238	-0.089839466	-0.21320143	-0.07589367	-0.122633316	-0.36789426	-0.14797598	-0.03613246	-0.06781509	-0.6265234	-0.16182892	-0.16494651	-0.37751374	-0.7091928	-0.23795582	-0.42198718	-0.11962693	-0.7783157	-0.4509727	0.71796924	-0.042804264	-0.3317339	-0.57410574	0.07017398	-0.5765442	-0.85113454	-0.87703377	4	5	23	2806.18461538	3346.61538462
9138	-0.24003834	-0.06840378	-0.2627132	-0.025554517	0.031714603	-0.14871502	-0.236191	-0.23612279	-0.019502051	-0.1526661	-0.11202999	-0.3303358	-0.1950954	-0.056868758	-0.119556986	-0.18418218	-0.07589315	-0.38116238	-0.089839466	-0.21320143	-0.07589367	-0.122633316	-0.36789426	-0.14797598	-0.03613246	-0.06781509	-0.15051495	-0.16182892	-0.16494651	-0.37751374	-0.26373085	-0.23795582	-0.44475636	-0.11962693	-0.9835996	-0.4509727	-0.32941762	-0.042804264	-0.3317339	-0.5682819	-0.3489877	-0.5594764	-0.8654275	-0.621625	10	0	8	2807.17250674	4488.0296496
9139	-0.24003834	-0.06840378	-0.2627132	-0.025554517	-0.13304362	-0.14871502	-0.236191	-0.24399534	-0.019502051	-0.22979626	-0.11202999	-0.3303358	-0.1950954	-0.056868758	-0.119556986	-0.18418218	-0.07589315	-0.38116238	-0.089839466	-0.21320143	-0.07589367	-0.122633316	-0.36789426	-0.14797598	-0.03613246	-0.06781509	0.34147018	-0.16182892	-0.16494651	-0.37179717	0.8760649	-0.21502224	-0.19531159	-0.1178937	-0.45595384	-0.44279897	-0.10005388	-0.042804264	-0.3317339	-0.5271958	-0.52347565	-0.45480525	-0.64137673	-0.59198	3	8	8	2810.3006993	4553.34545455
9140	-0.24003834	-0.06840378	1.3498244	-0.025554517	-0.13304362	-0.14871502	6.9932227	3.629574	-0.019502051	-0.25665823	-0.06364294	-0.3303358	-0.1950954	-0.056868758	-0.119556986	-0.18418218	-0.07589315	-0.38116238	-0.089839466	-0.21320143	16.83857	-0.122633316	-0.36789426	-0.14797598	-0.03613246	-0.06781509	-0.71622205	-0.16182892	-0.16494651	-0.33375734	-0.9113218	-0.23795582	-0.409415	-0.11962693	-0.7397861	-0.4509727	0.7379734	-0.042804264	-0.3317339	-0.52974296	-0.3732577	-0.5727193	-0.8219982	-0.8714401	18	5	18	2810.8791894	4620.21278254
9141	-0.24003834	-0.06840378	0.87129056	-0.025554517	-0.13304362	-0.14871502	-0.236191	-0.21240816	-0.019502051	-0.25665823	-0.11202999	-0.3303358	-0.1950954	-0.056868758	-0.119556986	-0.18418218	-0.07589315	-0.38116238	-0.089839466	-0.21320143	-0.07589367	-0.122633316	-0.36789426	-0.14797598	-0.03613246	-0.06781509	-0.7091425	-0.16182892	-0.16494651	-0.37751374	-0.80482525	-0.23795582	-0.14733632	-0.118097894	0.01646289	-0.4509727	1.3510158	-0.042804264	-0.3317339	-0.567937	-0.51099116	-0.45783496	-0.5279884	-0.86682916	4	5	23	2807.02654867	4693.33628319
9142	-0.24003834	-0.06840378	-0.2627132	-0.025554517	-0.13304362	-0.14871502	-0.236191	-0.24399534	-0.019502051	-0.25665823	-0.11202999	-0.3303358	-0.1950954	-0.056868758	-0.119556986	-0.18418218	-0.07589315	-0.38116238	-0.089839466	-0.21320143	-0.07589367	-0.122633316	-0.36789426	-0.14797598	-0.03613246	-0.06781509	-0.5207908	-0.16182892	-0.16494651	-0.37751374	-0.9406518	0.14523305	-0.3396027	-0.11962693	-0.636937	-0.42926067	6.029798	0.86930734	-0.072281696	-0.06664989	-0.6902648	-0.39597374	0.14662723	-0.62766206	0	5	10	2807.10679612	6795.77669903
9143	-0.24003834	-0.06840378	-0.2627132	-0.025554517	3.2657757	-0.14871502	-0.236191	-0.24399534	-0.019502051	-0.25665823	-0.11202999	-0.3303358	-0.1950954	-0.056868758	1.8714455	-0.18418218	1.5702674	-0.38116238	-0.089839466	-0.21320143	-0.07589367	-0.122633316	-0.36789426	-0.14797598	-0.03613246	-0.06781509	-0.7258589	-0.16182892	-0.16494651	-0.37751374	-0.2706298	-0.23795582	3.4888997	-0.11754857	-0.7987113	-0.3855145	-0.33841005	-0.042804264	-0.31888467	-0.44895923	0.52453065	-0.50519365	0.62299347	0.17577516	10	10	12	2809.22093023	6992.01162791
9144	-0.24003834	-0.06840378	-0.2627132	-0.025554517	-0.13304362	-0.14871502	-0.236191	-0.24399534	-0.019502051	-0.25665823	-0.11202999	-0.3303358	-0.1950954	-0.056868758	-0.119556986	-0.18418218	-0.07589315	-0.38116238	-0.089839466	-0.21320143	-0.07589367	-0.122633316	-0.36789426	-0.14797598	-0.03613246	-0.06781509	-0.7258589	-0.16182892	-0.16494651	0.46140343	-0.70553577	-0.23795582	-0.19443065	-0.11962693	-0.18305664	-0.35728192	-0.33775383	-0.042804264	-0.27841592	-0.4901997	0.364161	1.5482409	1.180866	0.7976633	1	3	5	2808.92592593	7123.5
9145	-0.24003834	-0.06840378	-0.2627132	-0.025554517	-0.13304362	-0.14871502	-0.236191	-0.24399534	-0.019502051	-0.25665823	-0.11202999	-0.3303358	-0.1950954	-0.056868758	-0.119556986	-0.18418218	-0.07589315	-0.38116238	-0.089839466	-0.21320143	-0.07589367	-0.122633316	-0.36789426	-0.14797598	-0.03613246	-0.06781509	-0.7258589	-0.16182892	-0.16494651	-0.37751374	-0.9307773	-0.23795582	-0.3499644	-0.11962693	-0.56463695	2.9758856	-0.33334753	2.9195044	-0.2045988	0.63616145	-0.12736937	-0.6036981	-0.20535515	1.6174527	0	3	3	2802.91891892	7669.05405405
9146	-0.24003834	-0.06840378	-0.2627132	-0.025554517	-0.13304362	0.15263431	-0.236191	-0.23697142	-0.019502051	-0.25665823	-0.11202999	0.5397888	-0.1950954	-0.056868758	-0.119556986	0.18430081	-0.07589315	-0.16036694	-0.089839466	-0.21320143	-0.07589367	-0.04548948	-0.36789426	-0.14797598	-0.03613246	-0.06781509	-0.16623875	-0.16182892	-0.16494651	-0.10455066	-0.56958836	-0.22438426	-0.22849655	-0.11962693	0.25106832	-0.19776188	-0.23196429	-0.042804264	-0.2875975	-0.4230358	1.4367167	0.71299374	1.6965983	-0.019029178	6	3	17	2798.31767956	8153.02348066
9147	-0.24003834	-0.06840378	-0.2627132	-0.025554517	-0.13304362	-0.14871502	-0.236191	-0.24399534	-0.019502051	-0.25665823	-0.11202999	-0.3303358	-0.1950954	-0.056868758	-0.119556986	-0.18418218	-0.07589315	-0.38116238	-0.089839466	-0.21320143	-0.07589367	-0.122633316	-0.3454116	-0.14797598	-0.03613246	-0.06781509	1.8838227	-0.16182892	-0.16494651	-0.37751374	0.5873544	-0.23795582	-0.4384222	-0.11962693	-1.0508054	-0.3435884	-0.33350068	-0.042804264	-0.3317339	-0.47988307	0.9700707	-0.5608211	-0.6845098	-0.5417448	3	8	8	2807.536862	2994.79395085
9148	-0.24003834	-0.06840378	-0.2627132	-0.025554517	-0.13304362	-0.14871502	-0.236191	-0.08361105	-0.019502051	-0.25665823	-0.11202999	-0.3303358	-0.1950954	-0.056868758	-0.119556986	-0.18418218	-0.07589315	-0.38116238	-0.089839466	-0.21320143	-0.07589367	-0.122633316	-0.36789426	-0.14797598	-0.03613246	-0.06781509	-0.7258589	-0.16182892	-0.16494651	-0.37751374	-0.81321794	-0.23795582	-0.4203107	-0.11962693	-0.06280659	-0.4509727	0.02270207	-0.042804264	-0.3317339	-0.57410574	0.08935256	-0.50680727	-0.6218909	-0.8755633	0	5	10	2807.44067797	3460.72881356
9149	-0.24003834	-0.06840378	-0.2627132	-0.025554517	-0.13304362	-0.14871502	-0.236191	-0.24399534	-0.019502051	-0.044297356	-0.11202999	-0.3303358	-0.1950954	-0.056868758	-0.119556986	-0.18418218	-0.07589315	-0.38116238	-0.089839466	-0.21320143	-0.07589367	-0.122633316	-0.36789426	-0.14797598	-0.03613246	-0.06781509	-0.31870914	-0.16182892	-0.16494651	-0.37751374	-0.038263008	-0.23795582	-0.42853656	-0.11941287	-0.90331745	-0.42509726	-0.24525364	0.054649286	-0.30717826	-0.50292104	-0.037234314	-0.5306544	-0.83990216	-0.5224276	0	8	8	2802.99401198	4437.95359281
9150	-0.24003834	-0.06840378	-0.19991153	-0.025554517	-0.13304362	-0.14871502	-0.236191	-0.23823991	-0.019502051	0.009790727	-0.11202999	-0.3303358	-0.1950954	-0.056868758	-0.119556986	-0.13181059	0.11474712	-0.35827425	-0.089839466	-0.13397875	-0.07589367	0.21084191	-0.31790096	-0.14797598	-0.03613246	-0.06781509	0.23080768	-0.16182892	-0.16494651	-0.33726305	0.49296862	-0.23795582	-0.4098207	-0.11962693	-0.95683694	-0.44999337	-0.28371677	-0.042804264	-0.32850674	-0.5684743	-0.14809482	-0.5829088	-0.4430596	-0.19961372	12	0	8	2832.85714286	5399.64984472
9151	-0.24003834	-0.06840378	1.0022504	-0.025554517	-0.13304362	-0.14871502	-0.236191	-0.24399534	-0.019502051	-0.25665823	-0.11202999	-0.3303358	-0.1950954	-0.056868758	-0.119556986	-0.18418218	-0.07589315	-0.38116238	-0.089839466	-0.21320143	-0.07589367	-0.122633316	-0.36789426	-0.14797598	-0.03613246	-0.06781509	-0.6986507	-0.16182892	-0.16494651	0.64350665	-0.8957747	-0.23795582	-0.44219995	-0.11962693	-0.9753709	-0.3550438	-0.33786768	-0.042804264	-0.20537187	-0.49777913	-0.65617585	-0.057579514	-0.8859379	0.37250748	1	2	9	2809.18831169	5725.12662338
9152	-0.24003834	-0.06840378	-0.2627132	-0.025554517	-0.13304362	-0.14871502	-0.236191	-0.24399534	-0.019502051	-0.09528245	-0.11202999	-0.3303358	-0.1950954	-0.056868758	-0.119556986	-0.18418218	-0.07589315	-0.38116238	-0.089839466	-0.21320143	-0.07589367	-0.122633316	-0.36789426	-0.14797598	-0.03613246	-0.06781509	0.03814724	-0.16182892	1.3830833	-0.37751374	-0.27680156	-0.20101525	-0.33360803	-0.11556364	0.6980822	-0.25626445	-0.3263842	-0.042804264	-0.2784418	-0.52642685	-0.18342379	-0.41196877	0.4071214	-0.30767485	8	7	15	2801.7816092	6264.77394636
9154	-0.24003834	-0.06840378	-0.2627132	-0.025554517	-0.13304362	-0.14871502	-0.236191	-0.24399534	-0.019502051	-0.25665823	-0.11202999	-0.3303358	-0.1950954	-0.056868758	-0.119556986	-0.18418218	-0.07589315	-0.38116238	-0.089839466	-0.21320143	-0.07589367	-0.122633316	-0.36789426	-0.14797598	-0.03613246	-0.06781509	-0.5211923	-0.16182892	-0.16494651	-0.37751374	-0.8403259	0.13745861	-0.3207832	-0.11962693	-0.30338788	-0.08881649	0.892609	-0.042804264	-0.3085615	-0.45910951	1.3650255	2.1213794	0.6817157	-0.034503113	0	13	17	2811.53061224	8507.78911565
9155	-0.24003834	-0.06840378	-0.2627132	-0.025554517	-0.13304362	-0.14871502	-0.236191	-0.24399534	-0.019502051	-0.25665823	-0.11202999	-0.3303358	-0.1950954	-0.056868758	-0.119556986	-0.18418218	-0.07589315	-0.38116238	-0.089839466	-0.21320143	-0.07589367	-0.122633316	-0.36789426	-0.14797598	-0.03613246	-0.06781509	-0.7258589	-0.16182892	-0.16494651	-0.21114813	-0.7813068	-0.14628561	0.18595102	-0.11962693	0.66239935	1.697571	0.4032492	-0.042804264	1.2863517	0.5217965	1.5538701	2.9321876	0.16428164	1.0948669	0	2	1	2803.05102041	8558.35714286
9156	-0.24003834	-0.06840378	-0.2627132	-0.025554517	-0.13304362	-0.14871502	-0.236191	-0.23295021	-0.019502051	-0.25665823	-0.11202999	-0.3303358	-0.1950954	-0.056868758	-0.119556986	-0.18418218	-0.07589315	-0.38116238	-0.089839466	-0.21320143	-0.07589367	-0.122633316	-0.36789426	-0.14797598	-0.03613246	-0.06781509	-0.080163136	-0.16182892	-0.16494651	-0.37751374	0.6842423	-0.23795582	-0.35716188	-0.11962693	-1.0554515	-0.44269583	-0.33017212	-0.042804264	-0.3313271	-0.47489205	1.3899039	-0.4393563	-0.66742855	-0.6663939	3	8	8	2813.0063358	2881.49736008
9157	-0.24003834	-0.06840378	0.2704683	-0.025554517	-0.13304362	-0.14871502	3.1478794	6.987169	-0.019502051	-0.25665823	-0.11202999	-0.3303358	-0.1950954	-0.056868758	-0.119556986	-0.18418218	-0.07589315	-0.38116238	-0.089839466	-0.21320143	12.882497	-0.122633316	-0.36789426	-0.14797598	-0.03613246	-0.06781509	-0.721435	-0.16182892	-0.16494651	-0.3519568	-0.7505627	-0.23795582	-0.45009577	-0.11962693	-1.1687768	-0.4509727	0.5758482	-0.042804264	-0.32860267	-0.55434024	-0.57996684	-0.6071181	-0.88932294	-0.8703549	18	5	18	2812.28808864	3692.3067867
9158	-0.24003834	-0.06840378	-0.2627132	-0.025554517	-0.13304362	-0.14871502	-0.236191	-0.19485122	-0.019502051	-0.25665823	-0.11202999	-0.3303358	-0.1950954	-0.056868758	-0.119556986	-0.18418218	-0.07589315	-0.110482864	-0.089839466	-0.21320143	-0.07589367	-0.122633316	-0.36789426	-0.14797598	-0.03613246	-0.06781509	-0.13908502	-0.16182892	-0.16494651	-0.37751374	0.715284	-0.23717555	-0.25892055	-0.11962693	0.11232107	0.5090562	-0.33731395	-0.026282111	0.060069814	0.2244871	0.58493537	-0.31937107	4.3009067	1.5321906	0	3	5	2805.43973214	7311.56919643
9159	-0.24003834	-0.06840378	-0.2627132	-0.025554517	-0.13304362	-0.14871502	-0.236191	-0.24399534	-0.019502051	-0.25665823	-0.11202999	-0.3303358	-0.1950954	-0.056868758	-0.119556986	-0.18418218	-0.07589315	-0.38116238	-0.089839466	-0.21320143	-0.07589367	-0.122633316	-0.36789426	-0.14797598	-0.03613246	-0.06781509	-0.7258589	-0.16182892	-0.16494651	-0.14976792	-0.9454024	-0.23795582	-0.38057706	-0.11962693	-0.19155599	2.2128263	-0.3383046	-0.042804264	-0.30237615	-0.038930133	-0.48387277	1.1313834	-0.71416	1.6633443	0	6	3	2823.41666667	8637.6875
9160	-0.24003834	-0.06840378	-0.2627132	-0.025554517	-0.13304362	-0.14871502	-0.236191	0.0018586245	-0.019502051	-0.25665823	-0.11202999	-0.3303358	-0.1950954	-0.056868758	-0.119556986	-0.18418218	-0.07589315	-0.38116238	-0.089839466	-0.21320143	-0.07589367	-0.122633316	-0.36789426	-0.14797598	-0.03613246	-0.06781509	-0.7258589	-0.16182892	-0.16494651	-0.37751374	-0.9351207	-0.23795582	-0.14179838	-0.11962693	-1.2785778	-0.4509727	-0.21374552	-0.042804264	-0.3317339	-0.57410574	-0.5891562	-0.6209827	-0.94957954	-0.8782104	20	5	10	2810.2016129	2622.19758065
9161	-0.24003834	-0.06840378	-0.2627132	-0.025554517	-0.13304362	-0.14871502	-0.236191	2.0705798	-0.019502051	-0.25665823	-0.11202999	-0.3303358	-0.1950954	-0.056868758	-0.119556986	-0.18418218	-0.07589315	-0.38116238	-0.089839466	-0.21320143	-0.031547055	-0.122633316	-0.36789426	-0.14797598	-0.03613246	-0.06781509	-0.56757826	-0.16182892	-0.16494651	-0.37751374	1.249379	-0.23795582	-0.39790243	-0.11962693	-1.2010496	-0.44908145	-0.27525678	-0.042804264	-0.3317339	-0.5591082	-0.05299648	-0.52206427	-0.8588184	-0.7932308	20	8	18	2814.19656652	2685.85321888
9162	-0.24003834	-0.06840378	-0.2627132	-0.025554517	-0.13304362	-0.14871502	-0.236191	-0.2287115	-0.019502051	-0.25665823	-0.11202999	-0.3303358	-0.1950954	-0.056868758	-0.119556986	-0.18418218	-0.07589315	-0.38116238	-0.089839466	-0.21320143	-0.07589367	-0.122633316	-0.36789426	-0.14797598	-0.03613246	-0.06781509	0.16225588	-0.16182892	-0.16494651	-0.37751374	0.65226406	-0.23795582	-0.42191836	-0.11962693	-1.0666072	-0.39287713	-0.3215251	-0.042804264	-0.3317339	-0.49199235	0.8703489	-0.56183326	-0.49038118	-0.59240055	3	8	8	2814.22058824	2910.41470588
9163	-0.24003834	-0.06840378	-0.2627132	-0.025554517	-0.13304362	-0.14871502	-0.236191	-0.24399534	-0.019502051	-0.25665823	-0.11202999	-0.3303358	-0.1950954	-0.056868758	-0.119556986	-0.18418218	-0.07589315	-0.38116238	-0.089839466	-0.21320143	-0.07589367	-0.122633316	-0.36789426	-0.14797598	-0.03613246	-0.06781509	0.22606632	-0.16182892	-0.16494651	-0.37751374	1.0167959	-0.23795582	-0.393841	-0.11900703	-1.0101494	-0.41969842	-0.33219168	-0.042804264	-0.33158737	-0.5250621	1.2624732	-0.55190635	-0.6064111	-0.7787904	3	8	8	2812.00867052	3802.13439306
9165	-0.24003834	-0.06840378	-0.2627132	-0.025554517	-0.13304362	-0.14871502	-0.236191	-0.23392127	-0.019502051	-0.14146075	-0.11202999	-0.06349376	-0.1950954	-0.056868758	-0.119556986	-0.18418218	-0.07589315	0.05146317	-0.089839466	-0.21320143	-0.07589367	-0.122633316	-0.26617178	-0.14797598	-0.03613246	-0.06781509	0.88638735	-0.16182892	3.3998444	-0.37751374	1.4955091	-0.106932096	-0.2715255	-0.11962693	-0.07600393	-0.41241515	-0.33825144	-0.042804264	-0.26336786	-0.5275146	-0.14860636	-0.3538302	0.5828897	-0.34363794	8	12	15	2812.68091168	6209.7037037
9166	-0.24003834	-0.06840378	-0.2627132	-0.025554517	-0.13304362	-0.14871502	-0.236191	-0.24399534	-0.019502051	-0.25665823	-0.11202999	-0.3303358	-0.1950954	-0.056868758	-0.119556986	-0.18418218	-0.07589315	-0.38116238	-0.089839466	-0.21320143	-0.07589367	-0.122633316	-0.36789426	-0.14797598	-0.03613246	-0.06781509	0.010406621	-0.16182892	-0.16494651	-0.37751374	0.8242947	0.105850786	-0.15294337	-0.11962693	-0.47478414	-0.17281936	-0.33472228	-0.042804264	-0.08307064	-0.39052096	0.22887075	-0.3268806	1.4783528	-0.028025292	3	3	5	2817.80818966	6392.48275862
9167	-0.24003834	-0.06840378	-0.2627132	-0.025554517	-0.13304362	-0.14871502	-0.236191	-0.24399534	-0.019502051	-0.25665823	-0.11202999	-0.3303358	-0.1950954	-0.056868758	-0.119556986	-0.18418218	-0.07589315	-0.38116238	-0.089839466	-0.21320143	-0.07589367	-0.122633316	-0.36789426	-0.14797598	-0.03613246	-0.06781509	-0.7258589	-0.16182892	-0.16494651	-0.37751374	-0.89257914	-0.2331891	-0.34509504	-0.045814358	-0.2559561	0.971602	-0.33686322	1.5493475	0.79709613	-0.06644414	-0.21529186	5.17646	-0.095594004	0.70416546	0	2	1	2805.68055556	7719.73611111
9168	-0.24003834	-0.06840378	-0.2627132	-0.025554517	-0.13304362	-0.14871502	-0.236191	-0.24399534	-0.019502051	-0.25665823	-0.11202999	-0.3303358	-0.1950954	-0.056868758	-0.119556986	-0.18418218	-0.07589315	-0.38116238	-0.089839466	-0.21320143	-0.07589367	-0.122633316	-0.36789426	-0.14797598	-0.03613246	-0.06781509	-0.7258589	-0.16182892	-0.16494651	-0.32276744	-0.90335274	-0.16108978	-0.3645533	-0.1185048	0.03299073	1.2104602	-0.30115628	-0.042804264	0.5792247	0.46180913	0.4325945	2.453612	-0.03604883	1.7439995	0	2	1	2815.68609865	8355.08071749
9169	-0.24003834	-0.06840378	-0.2627132	-0.025554517	-0.13304362	-0.14871502	-0.236191	-0.24399534	-0.019502051	-0.25665823	-0.11202999	-0.3303358	-0.1950954	-0.056868758	-0.119556986	-0.18418218	-0.07589315	-0.38116238	-0.089839466	-0.21320143	-0.07589367	-0.122633316	-0.36789426	-0.14797598	-0.03613246	-0.06781509	-0.7258589	-0.16182892	-0.16494651	1.02777	-0.9455313	-0.12886667	-0.39967573	-0.11962693	-1.0428998	1.6842442	0.042790163	-0.042804264	-0.31229025	-0.108465694	-0.5809286	0.8318607	-0.779247	2.43005	1	6	3	2813.30597015	4341.64179104
9170	-0.24003834	-0.06840378	-0.2627132	-0.025554517	-0.13304362	-0.14871502	-0.236191	-0.24399534	-0.019502051	-0.25665823	-0.11202999	-0.3303358	-0.1950954	-0.056868758	-0.119556986	-0.18418218	-0.07589315	-0.38116238	-0.089839466	-0.21320143	-0.07589367	-0.122633316	-0.36789426	-0.14797598	-0.03613246	-0.06781509	-0.61147106	-0.16182892	-0.16494651	0.55021167	-0.28820977	-0.23795582	-0.41185552	-0.11962693	-1.0095904	-0.2257274	-0.0039699418	-0.042804264	-0.3029539	-0.51859546	-0.034681857	0.92754817	-0.5927632	0.21367729	1	2	1	2808.18595041	5702.2768595
9171	-0.24003834	-0.06840378	-0.24519898	-0.025554517	-0.13304362	-0.14871502	-0.236191	-0.24399534	-0.019502051	-0.25665823	-0.11202999	-0.3303358	-0.1950954	-0.056868758	-0.119556986	-0.09143699	-0.07589315	-0.38116238	-0.089839466	-0.21320143	-0.07589367	-0.122633316	-0.34952837	-0.14797598	-0.03613246	-0.06781509	-0.47583172	-0.16182892	-0.16494651	-0.19354786	-0.13720863	-0.15310878	-0.41213802	-0.11837608	-0.41548336	-0.22943667	-0.33767354	-0.042804264	-0.22449218	-0.41810822	-0.27471194	-0.3141445	1.0857986	0.036514606	0	3	5	2818.50276243	6038.55985267
9172	-0.24003834	-0.06840378	-0.2627132	-0.025554517	-0.13304362	-0.14871502	-0.236191	-0.24399534	-0.019502051	-0.25665823	-0.11202999	-0.3303358	-0.1950954	-0.056868758	-0.119556986	-0.18418218	-0.07589315	-0.32038707	-0.089839466	-0.21320143	-0.07589367	-0.122633316	-0.36789426	-0.14797598	-0.03613246	-0.06781509	0.020159168	-0.16182892	-0.16494651	-0.37751374	0.3259954	-0.23196295	-0.29341525	-0.11962693	0.33182922	0.052954122	-0.3377744	-0.042804264	-0.2295908	-0.43685067	-0.1228529	-0.43925998	2.462115	0.5603194	0	3	5	2812.78082192	6419.77853881
9173	-0.24003834	-0.06840378	-0.2627132	-0.025554517	7.6650915	-0.14871502	-0.236191	-0.20757815	-0.019502051	-0.25665823	-0.11202999	-0.3303358	-0.1950954	4.6750135	-0.119556986	-0.18418218	-0.07589315	-0.38116238	-0.089839466	-0.21320143	-0.07589367	-0.122633316	-0.36789426	-0.14797598	-0.03613246	0.2962374	0.30848485	-0.16182892	-0.16494651	-0.3505897	-0.82684547	-0.2267872	-0.4212448	-0.113495424	-1.0976946	-0.44097233	-0.33841005	-0.042804264	-0.3317339	-0.55108184	-0.25782478	-0.55004466	-0.13549519	-0.34343648	10	0	12	2810.73786408	6576.03883495
9174	-0.24003834	-0.06840378	-0.2627132	-0.025554517	-0.13304362	-0.14871502	-0.236191	-0.24399534	-0.019502051	-0.25665823	-0.11202999	-0.3303358	-0.1950954	-0.056868758	2.0159175	-0.18418218	-0.07589315	-0.38116238	-0.089839466	-0.21320143	-0.07589367	-0.122633316	-0.36789426	-0.14797598	-0.03613246	-0.06781509	-0.39716208	-0.16182892	-0.16494651	0.50950354	1.5119445	-0.23795582	-0.30078587	-0.11962693	-0.0611196	-0.39303043	-0.3373554	0.057871155	-0.1816146	-0.34296358	0.13679934	1.7208221	4.474411	0.10071963	19	3	5	2810.76602564	6839.66666667
9175	-0.24003834	-0.06840378	-0.2627132	-0.025554517	-0.13304362	-0.14871502	-0.236191	-0.24399534	-0.019502051	-0.25665823	-0.11202999	-0.3303358	-0.1950954	-0.056868758	-0.119556986	-0.18418218	-0.07589315	-0.38116238	-0.089839466	-0.21320143	-0.07589367	-0.122633316	-0.36789426	-0.14797598	-0.03613246	-0.06781509	-0.7258589	-0.16182892	-0.16494651	-0.37751374	-0.9213348	-0.15228195	-0.24402961	-0.11962693	0.25340626	3.5238338	-0.15082683	-0.042804264	1.4433496	0.79463434	-0.31487578	2.618629	0.4384368	2.9344027	0	6	1	2812	8670.57333333
9176	-0.24003834	-0.06840378	-0.2627132	-0.025554517	-0.13304362	-0.14871502	-0.236191	-0.22118933	-0.019502051	-0.25665823	-0.11202999	-0.3303358	-0.1950954	-0.056868758	-0.119556986	-0.18418218	-0.07589315	-0.38116238	-0.089839466	-0.21320143	-0.07589367	-0.122633316	-0.039514944	-0.14797598	-0.03613246	-0.06781509	6.8748393	-0.16182892	-0.16494651	-0.37751374	0.53329396	-0.23795582	-0.3826115	-0.11962693	-1.0956905	-0.4484858	-0.3299096	-0.042804264	-0.3317339	-0.5151991	0.82403946	-0.5972269	-0.7388173	-0.7113492	3	8	8	2815.45522388	2812.30223881
9177	-0.24003834	0.6479676	7.0361395	13.937036	11.843958	1.1603464	5.9733458	-0.08567112	-0.019502051	-0.25665823	1.7261035	-0.3303358	-0.1950954	-0.056868758	-0.119556986	-0.18418218	-0.07589315	0.97093207	-0.089839466	-0.21320143	-0.07589367	8.994024	-0.29828453	12.19001	-0.03613246	-0.06781509	-0.712121	-0.16182892	9.0516615	-0.34454587	-0.9310247	-0.23795582	-0.1428791	-0.11545635	-1.2635425	-0.4509727	1.7016106	-0.042804264	-0.3317339	-0.5725856	-0.7023639	-0.60194725	-0.82519335	-0.8764158	15	5	22	2805.47692308	3437.47307692
9178	-0.24003834	-0.06840378	0.9111774	-0.025554517	-0.13304362	-0.14871502	-0.236191	-0.13321052	-0.019502051	-0.25665823	-0.11202999	-0.3303358	-0.1950954	-0.056868758	-0.119556986	-0.18418218	-0.07589315	-0.38116238	-0.089839466	-0.21320143	-0.07589367	-0.122633316	-0.36789426	-0.14797598	-0.03613246	-0.06781509	-0.7258589	-0.16182892	-0.16494651	-0.37751374	-0.8322852	-0.23795582	-0.431317	-0.11962693	-1.0395546	-0.4509727	0.91247576	-0.042804264	-0.3317339	-0.57410574	-0.36918813	-0.59638333	-0.89694077	-0.8777751	4	5	23	2810.51612903	3570.84792627
9179	-0.24003834	-0.06840378	-0.22640431	-0.025554517	-0.13304362	-0.14871502	-0.236191	-0.23247266	-0.019502051	-0.25665823	-0.11202999	-0.3303358	-0.1950954	-0.056868758	-0.119556986	-0.18418218	-0.07589315	-0.38116238	-0.089839466	-0.21320143	-0.07589367	-0.122633316	-0.36789426	-0.14797598	-0.03613246	-0.06781509	-0.2391808	-0.16182892	-0.16494651	-0.37751374	0.9214088	-0.23795582	-0.37780446	-0.11044401	-1.0809611	-0.43616617	-0.33823094	-0.042804264	-0.3317339	-0.56329024	0.8938006	-0.5655555	-0.7625856	-0.79540575	3	8	8	2811.75884666	3768.72870249
9180	-0.24003834	-0.06840378	-0.2627132	-0.025554517	-0.13304362	-0.14871502	-0.236191	-0.24399534	-0.019502051	-0.25665823	-0.11202999	-0.3303358	-0.1950954	-0.056868758	-0.119556986	-0.18418218	-0.07589315	-0.38116238	-0.089839466	-0.21320143	-0.07589367	-0.122633316	-0.36789426	-0.14797598	-0.03613246	-0.06781509	-0.22153023	-0.16182892	-0.16494651	-0.37751374	0.44129616	-0.23795582	-0.43631294	-0.09919962	-1.0140238	-0.38643813	-0.3240975	-0.042804264	-0.30491397	-0.5023869	0.8067702	-0.5577162	-0.69731134	-0.62347585	0	8	8	2815.55908289	3934.80246914
9181	-0.24003834	-0.06840378	-0.2627132	-0.025554517	-0.13304362	-0.14871502	-0.236191	-0.24399534	-0.019502051	-0.047918934	-0.11202999	-0.3303358	-0.1950954	-0.056868758	-0.119556986	-0.18418218	-0.07589315	-0.38116238	-0.089839466	-0.21320143	-0.07589367	-0.122633316	-0.35942197	-0.14797598	-0.03613246	-0.06781509	0.6778517	-0.16182892	-0.16494651	-0.37751374	0.6659156	-0.22226064	-0.40143517	-0.11837475	-0.47894657	-0.4134421	-0.24399835	-0.042804264	-0.3312356	-0.5489011	1.359439	-0.3841206	-0.26124522	-0.5463252	3	8	8	2815.7559322	4505.25762712
9182	-0.24003834	-0.06840378	-0.2627132	-0.025554517	-0.13304362	-0.14871502	-0.236191	-0.24399534	-0.019502051	0.2411127	-0.11202999	-0.3303358	-0.1950954	-0.056868758	-0.119556986	-0.18418218	-0.07589315	-0.38116238	-0.089839466	-0.21320143	-0.07589367	-0.122633316	-0.36789426	-0.14797598	-0.03613246	-0.06781509	-0.6173608	-0.16182892	-0.16494651	-0.37751374	-0.7980866	-0.22529273	-0.3573466	-0.11962693	0.023555754	0.61261487	-0.27018112	-0.042804264	0.2788458	-0.13797693	0.9291889	3.5188956	-0.034366414	1.1653752	0	2	1	2812.90151515	8415.08333333
9183	-0.24003834	-0.06840378	1.1058296	-0.025554517	-0.13304362	-0.14871502	-0.236191	0.12887576	-0.019502051	-0.25665823	-0.11202999	-0.3303358	-0.1950954	-0.056868758	-0.119556986	-0.18418218	-0.07589315	-0.3611946	-0.089839466	-0.21320143	-0.07589367	-0.122633316	-0.36789426	-0.14797598	-0.03613246	-0.06781509	-0.5725944	-0.16182892	-0.16494651	-0.37751374	-0.85153174	-0.23795582	-0.21611306	-0.11956535	-0.67178535	-0.4509727	1.9078054	-0.042804264	-0.3317339	-0.5729421	-0.51349443	-0.5435408	-0.6863599	-0.8773535	4	5	23	2811.66925065	4642.62015504
9184	-0.24003834	-0.06840378	-0.2627132	-0.025554517	-0.13304362	-0.14871502	-0.236191	-0.2383686	-0.019502051	-0.25665823	-0.11202999	0.74565834	-0.1950954	-0.056868758	-0.119556986	0.5713013	-0.02944202	0.8893694	-0.089839466	-0.21320143	-0.07589367	0.6542803	-0.36789426	-0.14797598	-0.03613246	-0.06781509	-0.35477015	-0.16182892	-0.16494651	-0.37751374	0.74840397	-0.23795582	-0.22468433	-0.11962693	0.24498624	-0.40981367	-0.3119142	-0.042804264	-0.28016484	-0.35421243	0.9649343	0.12958242	2.5203238	-0.116736315	6	3	5	2811.74457831	6647.36626506
9185	-0.24003834	-0.06840378	-0.2627132	-0.025554517	-0.13304362	-0.14871502	-0.236191	-0.24399534	-0.019502051	-0.25665823	-0.11202999	-0.3303358	-0.1950954	-0.056868758	-0.119556986	-0.18418218	-0.07589315	-0.38116238	-0.089839466	-0.21320143	-0.07589367	-0.122633316	-0.36789426	-0.14797598	-0.03613246	-0.06781509	-0.7258589	-0.16182892	-0.16494651	2.3194394	-0.8486025	-0.16893713	-0.25741056	-0.11962693	0.27788964	0.27548733	-0.32765564	0.48707706	-0.23704018	-0.033622473	0.06963084	4.092195	0.583627	0.97656393	1	2	3	2812.97297297	7908.66486486
9186	-0.24003834	-0.06840378	-0.2627132	-0.025554517	-0.13304362	-0.14871502	-0.236191	-0.24399534	-0.019502051	-0.25665823	-0.11202999	-0.3303358	-0.1950954	-0.056868758	-0.119556986	-0.18418218	-0.07589315	-0.38116238	-0.089839466	-0.21320143	-0.07589367	-0.122633316	-0.36789426	-0.14797598	-0.03613246	-0.06781509	-0.7258589	-0.16182892	-0.16494651	-0.37751374	-0.9273806	2.42493	1.2871556	-0.11859575	0.12283986	2.1268485	2.491758	-0.0391544	0.018414494	0.18620813	-0.54129004	1.5218463	0.26881477	1.8461764	0	9	13	2816.99519231	8688.92788462
9187	-0.24003834	-0.06840378	-0.2627132	-0.025554517	-0.13304362	-0.14871502	-0.236191	-0.21341679	-0.019502051	-0.25665823	-0.11202999	-0.3303358	-0.1950954	-0.056868758	-0.119556986	-0.18418218	-0.07589315	-0.38116238	-0.089839466	-0.21320143	-0.07589367	-0.122633316	-0.36789426	-0.14797598	-0.03613246	-0.06781509	-0.3563667	-0.16182892	-0.16494651	-0.37751374	1.3342971	-0.23795582	-0.40195224	-0.11962693	-0.9753432	-0.4509727	-0.3376085	-0.042804264	-0.3317339	-0.5731476	1.2714512	-0.57358205	-0.5415004	-0.86133903	0	8	8	2812.28333333	3127.54166667
9188	-0.24003834	-0.06840378	0.268487	-0.025554517	-0.13304362	-0.14871502	-0.236191	-0.13727838	-0.019502051	-0.25665823	-0.11202999	-0.3303358	-0.1950954	-0.056868758	-0.119556986	-0.18418218	-0.07589315	-0.38116238	-0.089839466	-0.21320143	-0.07589367	-0.122633316	-0.36789426	-0.14797598	-0.03613246	-0.06781509	-0.7112674	-0.16182892	-0.16494651	-0.37751374	-0.8705314	-0.23795582	-0.43981862	-0.11962693	-0.62820244	-0.4509727	-0.10420267	-0.042804264	-0.3317339	-0.5730119	-0.3179448	-0.5921993	-0.9469079	-0.8781714	4	5	23	2810.56936416	3200.03468208
9189	-0.24003834	-0.06840378	-0.24688266	-0.025554517	-0.13304362	-0.14871502	-0.236191	-0.24399534	-0.019502051	-0.25665823	-0.11202999	-0.3303358	-0.1950954	-0.056868758	-0.119556986	-0.18418218	-0.07589315	-0.38116238	-0.089839466	-0.21320143	-0.07589367	-0.08226562	-0.36789426	-0.14797598	-0.03613246	-0.06781509	-0.19048843	-0.16182892	-0.16494651	-0.05369948	0.75299984	-0.23795582	-0.014476495	-0.11962693	-0.7506664	-0.4486752	-0.33841005	-0.042804264	-0.3317339	-0.57125884	-0.441668	-0.09786201	-0.5911349	-0.28916627	0	12	8	2817.68586387	5465.79406632
9191	-0.24003834	-0.06840378	-0.2627132	-0.025554517	-0.13304362	-0.14871502	-0.236191	-0.08773668	-0.019502051	-0.25665823	-0.11202999	-0.3303358	-0.1950954	-0.056868758	-0.119556986	-0.18418218	-0.07589315	-0.36128625	-0.089839466	-0.21320143	-0.07589367	-0.122633316	-0.36789426	-0.14797598	-0.03613246	-0.06781509	-0.56458795	-0.16182892	-0.08028989	-0.37751374	-0.54244465	0.033803802	2.234322	-0.11185567	-0.9222302	-0.37083134	-0.33750963	-0.042804264	-0.17437564	-0.4266031	-0.25434208	-0.36753035	-0.35963553	-0.04874388	0	10	12	2817.72332016	6196.58102767
9192	-0.24003834	-0.06840378	-0.20686503	-0.025554517	-0.13304362	-0.14871502	-0.236191	-0.24399534	-0.019502051	-0.15419547	-0.11202999	-0.3303358	-0.1950954	-0.056868758	-0.119556986	-0.18418218	-0.07589315	-0.38116238	-0.089839466	-0.21320143	-0.07589367	-0.122633316	-0.36789426	-0.14797598	-0.03613246	-0.06781509	-0.42971808	-0.16182892	-0.16494651	0.5414296	-0.77956736	0.8121437	-0.4183905	-0.11919727	0.14041908	-0.23887968	-0.26950625	-0.042804264	-0.09322454	-0.4393579	-0.36013696	0.71200055	0.2813567	-0.14143585	1	9	13	2814.92067308	6299.79567308
9193	-0.24003834	-0.06840378	-0.2627132	-0.025554517	-0.13304362	-0.14871502	-0.236191	-0.24399534	-0.019502051	-0.25665823	-0.11202999	-0.3303358	-0.1950954	-0.056868758	-0.119556986	-0.070659265	-0.07589315	-0.24077778	-0.089839466	-0.21320143	-0.07589367	-0.122633316	-0.36789426	-0.14797598	-0.03613246	-0.06781509	0.027407825	-0.16182892	-0.16494651	-0.05714458	0.728186	-0.23795582	-0.33047983	-0.11962693	-0.5448258	-0.15686293	-0.3383169	-0.042804264	0.12948997	-0.33316326	-0.24704382	-0.46233857	1.560866	0.13353288	0	3	5	2816.32719836	6594.80572597
9194	-0.24003834	-0.06840378	-0.2627132	-0.025554517	-0.13304362	-0.14871502	-0.236191	-0.24399534	-0.019502051	-0.25665823	-0.11202999	-0.3303358	-0.1950954	-0.056868758	-0.119556986	-0.18418218	-0.07589315	-0.38116238	-0.089839466	-0.21320143	-0.07589367	-0.122633316	-0.36789426	-0.14797598	-0.03613246	-0.06781509	-0.6818108	-0.16182892	-0.16494651	0.18115819	-0.80706155	-0.23795582	-0.40526006	-0.11962693	-1.0974172	-0.2531272	-0.3381278	-0.042804264	-0.16843411	-0.39987272	-0.31358704	0.43909544	-0.5773467	0.39775056	1	2	1	2817.36431227	6616.58736059
9195	-0.24003834	-0.06840378	-0.2627132	-0.025554517	-0.13304362	-0.14871502	-0.236191	-0.24399534	-0.019502051	-0.25665823	-0.11202999	-0.3303358	-0.1950954	-0.056868758	-0.119556986	-0.18418218	-0.07589315	-0.38116238	-0.089839466	-0.21320143	-0.07589367	-0.122633316	-0.36789426	-0.14797598	-0.03613246	-0.06781509	-0.7258589	-0.16182892	-0.16494651	0.85075736	-0.8646433	-0.23795582	-0.17644389	-0.11962693	0.1572842	1.4377005	-0.33802655	-0.042804264	1.1753228	0.43160555	-0.11716784	2.5479455	-0.057803914	1.7714454	1	2	3	2814.08333333	7359.79924242
9196	-0.24003834	-0.06840378	-0.2627132	-0.025554517	-0.13304362	-0.14871502	-0.236191	-0.24399534	-0.019502051	-0.25665823	-0.11202999	-0.3303358	-0.1950954	-0.056868758	-0.119556986	-0.18418218	-0.07589315	-0.38116238	-0.089839466	-0.21320143	-0.07589367	-0.122633316	-0.36789426	-0.14797598	-0.03613246	-0.06781509	-0.3944676	-0.16182892	-0.16494651	-0.37751374	0.5369608	-0.23795582	-0.27538	-0.11797487	-0.350245	1.5022199	-0.33499026	-0.01621086	0.110477105	0.23114935	0.07905117	0.70942116	1.7559797	2.0894253	0	3	5	2822.40117994	7380.51917404
9197	-0.24003834	-0.06840378	-0.2627132	-0.025554517	-0.13304362	-0.14871502	-0.236191	-0.24399534	-0.019502051	-0.25665823	-0.11202999	-0.3303358	-0.1950954	-0.056868758	-0.119556986	-0.18418218	-0.07589315	-0.38116238	-0.089839466	-0.21320143	-0.07589367	-0.122633316	-0.36789426	-0.14797598	-0.03613246	-0.06781509	-0.7258589	-0.16182892	-0.16494651	-0.37751374	-0.77336234	-0.23795582	-0.3988429	-0.11398254	-0.54092175	-0.4509727	0.6199384	-0.042804264	-0.3317339	-0.57096964	-0.106462725	-0.54709345	-0.5063386	-0.8754831	0	5	10	2814.25657895	3482.90131579
9198	-0.24003834	-0.06840378	-0.2627132	-0.025554517	-0.13304362	-0.14871502	-0.236191	-0.24399534	-0.019502051	-0.25665823	-0.11202999	-0.3303358	-0.1950954	-0.056868758	-0.119556986	-0.18418218	-0.07589315	-0.38116238	-0.089839466	-0.21320143	-0.07589367	-0.122633316	-0.36789426	-0.14797598	-0.03613246	-0.06781509	-0.29080135	-0.16182892	-0.16494651	0.3316501	-0.14388973	-0.23631005	-0.42380655	-0.11528701	-0.91217417	-0.38599887	-0.14015111	-0.042804264	-0.3317339	-0.53340894	-0.59186816	-0.01828294	-0.79557514	-0.6198696	0	2	1	2819.57473684	4386.10526316
9199	-0.24003834	-0.06840378	-0.2627132	-0.025554517	-0.13304362	-0.14871502	-0.236191	-0.24399534	-0.019502051	-0.25665823	-0.11202999	-0.3303358	-0.1950954	-0.056868758	-0.119556986	-0.18418218	-0.07589315	-0.38116238	-0.089839466	-0.21320143	-0.07589367	-0.122633316	-0.36789426	-0.14797598	-0.03613246	-0.06781509	-0.5482077	-0.16182892	-0.16494651	-0.0784376	-0.74735975	-0.23760094	-0.37938133	-0.11962693	-0.65173817	-0.43492335	-0.3381531	-0.042804264	-0.3317339	-0.5649253	-0.46539196	0.59098136	-0.6860361	-0.5721617	0	2	1	2813.15228426	6146.75126904
9200	-0.24003834	-0.06840378	-0.2627132	-0.025554517	-0.13304362	0.5408597	-0.236191	-0.23619825	-0.019502051	-0.25665823	-0.11202999	12.4186325	-0.1950954	-0.056868758	-0.119556986	2.6909742	-0.07589315	2.9613748	-0.089839466	-0.21320143	-0.07589367	1.1801058	-0.3492669	-0.05113779	-0.03613246	-0.06781509	-0.11441565	-0.16182892	-0.16494651	-0.1564092	-0.15273044	-0.047665678	-0.059408855	-0.10990279	1.7835268	-0.44106933	-0.29570654	-0.042804264	-0.28272516	-0.4374616	2.305801	-0.42001507	1.2072145	-0.7591092	5	11	21	2810.6761658	8176.80569948
9201	-0.24003834	-0.06840378	-0.2627132	-0.025554517	-0.13304362	-0.14871502	-0.236191	-0.24399534	-0.019502051	-0.25665823	-0.11202999	-0.3303358	-0.1950954	-0.056868758	-0.119556986	-0.18418218	-0.07589315	-0.38116238	-0.089839466	-0.21320143	-0.07589367	-0.122633316	-0.36789426	-0.14797598	-0.03613246	-0.06781509	-0.38768432	-0.16182892	-0.16494651	-0.37751374	1.7966608	-0.23795582	-0.25251737	-0.11962693	-0.99210835	-0.44816145	-0.3374438	-0.042804264	-0.3317339	-0.5477562	1.0135261	-0.5523351	-0.6275257	-0.84687984	0	8	8	2820.24896266	3121.90871369
9202	-0.24003834	-0.06840378	-0.2627132	-0.025554517	-0.13304362	-0.14871502	0.44611016	4.1110864	-0.019502051	-0.25665823	-0.11202999	-0.3303358	-0.1950954	-0.056868758	-0.119556986	-0.18418218	-0.07589315	-0.38116238	-0.089839466	-0.21320143	0.052578617	-0.122633316	-0.36789426	-0.14797598	-0.03613246	-0.06781509	-0.32900187	-0.16182892	-0.16494651	-0.37751374	1.2176915	-0.23795582	-0.43025485	-0.1191892	-0.72759145	-0.4397464	-0.23253797	-0.042804264	-0.3317339	-0.51402485	0.7938335	-0.56554353	-0.57977545	-0.737544	18	8	18	2816.80136054	3726.86122449
9204	-0.24003834	-0.06840378	-0.2627132	-0.025554517	-0.13304362	-0.14871502	-0.236191	15.130909	-0.019502051	-0.25665823	-0.11202999	-0.25100836	-0.1950954	-0.056868758	-0.119556986	-0.18418218	-0.07589315	-0.38116238	-0.089839466	-0.21320143	-0.07589367	-0.122633316	-0.36789426	-0.14797598	-0.03613246	-0.06781509	-0.7258589	-0.16182892	-0.16494651	-0.37751374	-0.93996936	-0.23795582	-0.45260334	-0.11962693	-1.1611946	-0.4509727	0.03804459	-0.042804264	-0.3315931	-0.5228039	-0.29222438	-0.61421007	-0.9221581	-0.8744345	18	5	18	2816.25925926	4601.9537037
9205	-0.24003834	0.94499964	-0.011390193	-0.025554517	-0.13304362	-0.14871502	-0.236191	-0.18654472	-0.019502051	-0.25665823	-0.11202999	-0.3303358	-0.1950954	-0.056868758	-0.119556986	-0.18418218	-0.07589315	-0.38116238	-0.089839466	0.33959687	0.31030613	-0.122633316	-0.1733658	-0.14797598	-0.03613246	-0.06781509	1.2309331	-0.16182892	-0.16494651	-0.23657507	-0.9493277	-0.23795582	-0.46854818	-0.11962693	-1.0063974	-0.4509727	-0.33841005	-0.042804264	-0.3317339	-0.57410574	-0.8052355	-0.62397844	-0.24578165	-0.67344	3	0	8	2814.1	5949.8
9207	-0.24003834	-0.06840378	1.1080908	-0.025554517	-0.13304362	-0.14871502	-0.236191	-0.24399534	-0.019502051	-0.25665823	-0.11202999	-0.3303358	-0.1950954	-0.056868758	-0.119556986	-0.18418218	-0.07589315	-0.38116238	-0.089839466	-0.21320143	-0.07589367	-0.122633316	-0.36789426	-0.14797598	-0.03613246	-0.06781509	-0.6868114	-0.16182892	-0.16494651	-0.07661871	-0.28102702	1.2669305	-0.22536913	-0.11653669	0.73968244	1.1253045	-0.073047884	0.41376194	0.14824016	0.34401903	0.4190112	0.8646548	2.0799925	1.2680907	1	3	5	2822.97095436	7933.5746888
9208	-0.24003834	-0.06840378	-0.21006499	-0.025554517	-0.13304362	-0.14871502	-0.236191	-0.24399534	-0.019502051	-0.25665823	-0.11202999	9.8959675	-0.1950954	-0.056868758	-0.119556986	3.008003	-0.07589315	0.900848	-0.089839466	-0.21320143	-0.07589367	0.8706536	-0.36789426	0.05369174	-0.03613246	-0.06781509	-0.5253623	-0.16182892	-0.16494651	0.552039	-0.4011155	0.0788452	-0.043947585	-0.115602136	-0.29011157	-0.40686297	-0.21258758	-0.042804264	-0.32733896	-0.46245775	1.2854952	1.4295527	1.2106602	-0.5643154	5	13	21	2814.69946809	8200.40425532
9209	-0.24003834	-0.06840378	-0.2627132	-0.025554517	-0.13304362	-0.14871502	-0.236191	-0.24399534	-0.019502051	-0.25665823	-0.11202999	-0.3303358	-0.1950954	-0.056868758	-0.119556986	-0.18418218	-0.07589315	-0.38116238	-0.089839466	-0.21320143	-0.07589367	-0.122633316	-0.36789426	-0.14797598	-0.03613246	-0.06781509	-0.7258589	-0.16182892	-0.16494651	-0.25277483	-0.6654926	-0.22075824	0.48376128	-0.11962693	-0.31725445	-0.4412523	-0.33841005	-0.042804264	-0.3317339	-0.5248823	0.99751407	1.073869	1.5852362	0.32027268	0	3	5	2817.90196078	8391.47058824
9211	-0.24003834	-0.06840378	-0.2627132	-0.025554517	-0.13304362	-0.14871502	-0.236191	-0.24399534	-0.019502051	-0.25665823	-0.11202999	-0.3303358	-0.1950954	-0.056868758	-0.119556986	-0.18418218	-0.07589315	-0.38116238	-0.089839466	-0.21320143	-0.07589367	-0.122633316	-0.36789426	-0.14797598	-0.03613246	-0.06781509	-0.70123124	-0.16182892	-0.16494651	-0.37751374	-0.74278116	-0.23795582	-0.4080365	-0.11962693	-0.94607866	-0.4509727	0.5964029	-0.042804264	-0.3317339	-0.57410574	0.46144474	-0.54747325	-0.86147	-0.8777778	0	5	10	2815.08292683	2513.85853659
9212	-0.24003834	-0.06840378	1.347135	-0.025554517	-0.13304362	-0.14871502	-0.236191	-0.1519484	-0.019502051	-0.25665823	-0.11202999	-0.3303358	-0.1950954	-0.056868758	-0.119556986	-0.18418218	-0.07589315	-0.38116238	-0.089839466	-0.21320143	-0.07589367	-0.122633316	-0.36789426	-0.14797598	-0.03613246	-0.06781509	-0.7106093	-0.16182892	-0.16494651	-0.37751374	-0.79565537	-0.23795582	-0.34795386	-0.11962693	-0.9952667	-0.4509727	0.42335266	-0.042804264	-0.3317339	-0.57410574	-0.115578614	-0.59253955	-0.9305072	-0.8782104	4	5	23	2816.02316602	3296.91891892
9213	-0.24003834	-0.06840378	-0.2627132	-0.025554517	-0.13304362	-0.14871502	-0.236191	-0.24399534	-0.019502051	-0.25665823	-0.11202999	-0.3303358	-0.1950954	-0.056868758	-0.119556986	-0.18418218	-0.07589315	-0.38116238	-0.089839466	-0.21320143	-0.07589367	-0.122633316	-0.36789426	-0.14797598	-0.03613246	-0.06781509	-0.7258589	-0.16182892	-0.16494651	-0.37751374	-0.68139285	-0.23795582	-0.39338842	-0.11962693	-0.42707175	-0.4509727	0.8931095	-0.042804264	-0.3317339	-0.57410574	0.20785888	-0.5500807	-0.75848687	-0.8759453	0	5	10	2816.42718447	3374.4368932
9214	-0.24003834	-0.06840378	-0.2627132	-0.025554517	0.29461852	-0.14871502	-0.236191	-0.24399534	-0.019502051	4.0948443	-0.11202999	-0.3303358	-0.1950954	-0.056868758	-0.119556986	-0.18418218	1.1532046	-0.38116238	-0.089839466	-0.21320143	-0.07589367	-0.122633316	-0.36789426	-0.14797598	-0.03613246	-0.06781509	-0.21697943	-0.16182892	-0.16494651	-0.37751374	2.1188104	-0.23795582	-0.4243208	-0.11962693	-0.53767115	-0.44906566	-0.3165689	-0.042804264	-0.32181746	-0.57122725	-0.2570479	-0.59801906	-0.4961387	-0.47344288	3	12	8	2820.61848739	5434.07394958
9217	-0.24003834	-0.06840378	-0.2627132	-0.025554517	-0.13304362	-0.14871502	-0.236191	-0.24399534	-0.019502051	-0.25665823	-0.11202999	-0.3303358	-0.1950954	-0.056868758	-0.119556986	-0.18418218	-0.07589315	-0.38116238	-0.089839466	-0.21320143	-0.07589367	-0.122633316	-0.36789426	-0.14797598	-0.03613246	-0.06781509	-0.650135	-0.16182892	-0.16494651	-0.32203203	-0.44840866	-0.23795582	-0.28275245	-0.11295114	-0.09075502	0.74600375	-0.33807462	-0.042804264	-0.2679138	0.23426022	0.37291783	3.7986915	0.5699837	1.2171757	0	2	1	2816.10843373	7700.85542169
9218	-0.24003834	-0.06840378	-0.2627132	-0.025554517	-0.13304362	-0.14871502	-0.236191	-0.24399534	-0.019502051	-0.25665823	-0.11202999	-0.3303358	-0.1950954	-0.056868758	-0.119556986	-0.18418218	-0.07589315	-0.38116238	-0.089839466	-0.21320143	-0.07589367	-0.122633316	-0.36789426	-0.14797598	-0.03613246	-0.06781509	-0.7258589	-0.16182892	-0.16494651	-0.37751374	-0.84416527	-0.23795582	-0.33241653	-0.11962693	-0.14331764	1.7618829	-0.33441338	-0.042804264	0.049594466	0.9927478	0.7903067	2.848702	1.4609582	2.8625872	0	2	1	2820.07017544	8107.8245614
9219	-0.24003834	-0.06840378	-0.2627132	-0.025554517	-0.13304362	-0.14871502	-0.236191	-0.22993276	-0.019502051	-0.25665823	-0.11202999	1.6835546	-0.1950954	-0.056868758	-0.119556986	-0.18418218	-0.07589315	0.5090826	-0.089839466	-0.21320143	-0.07589367	-0.122633316	-0.36789426	-0.14797598	-0.03613246	-0.06781509	-0.26020372	-0.16182892	-0.16494651	0.24697612	-0.29412344	-0.18049681	-0.27352142	-0.11962693	0.15776502	-0.402981	-0.3291494	-0.042804264	-0.32489285	-0.4918437	1.4743427	1.4296901	0.9176611	-0.3235643	5	13	17	2819.72086721	8138.79945799
9220	-0.24003834	-0.06840378	-0.2627132	-0.025554517	-0.06965844	-0.14871502	-0.236191	-0.22593233	-0.019502051	-0.25665823	-0.11202999	-0.3303358	-0.1950954	-0.056868758	-0.119556986	-0.18418218	-0.05411265	-0.38116238	-0.089839466	-0.21320143	-0.07589367	-0.122633316	-0.36789426	-0.14797598	-0.03613246	-0.06781509	-0.08366601	-0.16182892	-0.16494651	-0.37751374	0.84483105	-0.23795582	-0.40953928	-0.11962693	-0.84912556	-0.4509727	-0.28957415	-0.042804264	-0.3317339	-0.5549598	0.77110803	-0.55358243	-0.7047824	-0.82045174	10	8	8	2817.65259349	2779.00361882
9221	-0.24003834	-0.06840378	-0.2627132	-0.025554517	-0.13304362	-0.14871502	-0.236191	-0.22751188	-0.019502051	-0.25665823	-0.11202999	-0.3303358	-0.1950954	-0.056868758	-0.119556986	-0.18418218	-0.07589315	-0.38116238	-0.089839466	-0.21320143	-0.07589367	-0.122633316	-0.36789426	-0.14797598	-0.03613246	-0.06781509	-0.35266212	-0.16182892	-0.16494651	-0.37751374	0.46032405	-0.23795582	-0.43484473	-0.11962693	-1.2030865	-0.45088542	-0.28232127	-0.042804264	-0.3317339	-0.5204788	0.4607842	-0.5752292	-0.79684204	-0.677132	0	8	8	2825.05985915	2918.46302817
9222	-0.24003834	-0.06840378	-0.2627132	-0.025554517	-0.13304362	-0.14871502	-0.236191	-0.24399534	-0.019502051	-0.25665823	-0.11202999	-0.3303358	-0.1950954	-0.056868758	-0.119556986	-0.18418218	-0.07589315	-0.38116238	-0.089839466	-0.21320143	-0.07589367	-0.122633316	-0.36789426	-0.14797598	-0.03613246	-0.06781509	-0.5475305	-0.16182892	-0.16494651	-0.37751374	-0.94056267	-0.0067087226	-0.3684725	-0.11962693	0.2732316	1.7751256	1.680627	-0.042804264	0.3867592	0.6005995	-0.73620045	-0.50939345	-0.92180425	2.141435	0	9	13	2815.44871795	4278.87179487
9223	-0.24003834	-0.06840378	-0.2627132	-0.025554517	-0.13304362	-0.14871502	-0.236191	-0.24399534	-0.019502051	-0.25665823	-0.11202999	-0.3303358	-0.1950954	-0.056868758	-0.119556986	-0.18418218	-0.07589315	-0.38116238	-0.089839466	-0.21320143	-0.07589367	-0.122633316	-0.36789426	-0.14797598	-0.03613246	-0.06781509	-0.07422456	-0.16182892	-0.16494651	-0.37751374	-0.095147535	-0.23795582	-0.44472829	-0.11962693	-1.03758	-0.44431385	-0.29535615	-0.042804264	-0.3317339	-0.54639876	-0.535281	-0.57730496	-0.86539406	-0.63153034	3	8	8	2814.80222222	4421.24666667
9224	-0.24003834	-0.06840378	-0.2627132	-0.025554517	0.10322268	-0.08078591	-0.236191	-0.2239446	-0.019502051	-0.25665823	-0.11202999	-0.3303358	-0.1950954	-0.056868758	-0.119556986	-0.18418218	0.22963542	-0.38116238	-0.089839466	1.6476985	-0.07589367	1.5114279	-0.2583115	-0.14797598	-0.03613246	-0.06781509	0.8830915	-0.16182892	-0.16494651	-0.075231716	3.4625754	-0.23795582	-0.2884641	-0.118492685	-0.7644815	-0.43963814	-0.29952884	-0.042804264	-0.3305846	-0.5532618	0.043656327	0.033666737	-0.16097242	-0.054436974	12	12	19	2822.74652406	5537.95508021
9225	-0.24003834	-0.06840378	-0.2627132	-0.025554517	-0.13304362	-0.14871502	-0.236191	-0.23972896	-0.019502051	-0.25665823	-0.11202999	-0.3303358	-0.1950954	-0.056868758	-0.119556986	-0.18418218	-0.07589315	-0.38116238	-0.089839466	-0.21320143	-0.07589367	-0.122633316	-0.36789426	-0.14797598	-0.03613246	-0.06781509	0.16959998	-0.16182892	-0.16494651	-0.37751374	0.42665672	-0.23795582	-0.4254089	-0.11721185	-1.0932548	-0.35958675	-0.33619338	-0.042804264	-0.3317339	-0.3727352	0.44923666	-0.31908697	-0.62057257	-0.60888386	3	8	8	2817.08221797	3032.416826
9226	-0.24003834	-0.06840378	-0.20961267	-0.025554517	1.8169029	-0.14871502	-0.236191	-0.13785702	-0.019502051	0.018578857	-0.11202999	-0.3303358	-0.1950954	-0.056868758	-0.119556986	-0.18418218	0.36446667	-0.38116238	-0.089839466	-0.21320143	-0.07589367	-0.122633316	-0.36789426	-0.14797598	-0.03613246	-0.06781509	-0.06658437	-0.16182892	-0.16494651	-0.36940566	-0.55914885	0.42367178	1.1922865	-0.074145705	-0.5443316	-0.44455996	-0.30671337	-0.042804264	-0.3296636	-0.5208015	-0.38105068	-0.3772426	-0.38743767	-0.2990767	10	10	12	2818.20210526	6112.88421053
9227	-0.24003834	-0.06840378	-0.2627132	-0.025554517	-0.13304362	-0.14871502	-0.236191	-0.048976865	-0.019502051	-0.25665823	-0.11202999	-0.3303358	-0.1950954	-0.056868758	-0.119556986	-0.18418218	-0.07589315	-0.38116238	-0.089839466	-0.21320143	-0.07589367	-0.122633316	-0.36789426	-0.14797598	-0.03613246	-0.06781509	-0.13548781	-0.16182892	3.6121376	0.17169042	-0.18849829	-0.22365567	-0.34138083	-0.11962693	-0.5598193	-0.4327986	-0.3376034	-0.042804264	-0.3317339	-0.5730331	1.605816	0.7798402	0.13566232	-0.54238766	8	13	15	2821.99175824	6157.03571429
9229	-0.24003834	-0.06840378	-0.2627132	-0.025554517	-0.13304362	-0.14871502	-0.236191	-0.24399534	-0.019502051	-0.25665823	-0.11202999	2.1529577	-0.1950954	-0.056868758	-0.119556986	-0.18418218	-0.019391347	0.8631592	-0.089839466	-0.21320143	-0.07589367	-0.122633316	-0.36789426	-0.14797598	-0.03613246	-0.06781509	-0.46660885	-0.16182892	-0.16494651	-0.35972255	0.050170977	0.8069215	0.038513478	-0.11962693	2.0758648	-0.32164016	1.5722067	-0.042804264	0.04260248	-0.44602185	4.5998187	-0.17564726	2.400233	-0.22342038	5	11	17	2805.64539007	8530.58865248
9230	-0.24003834	-0.06840378	-0.2627132	-0.025554517	-0.13304362	-0.14871502	-0.236191	-0.23430389	-0.019502051	-0.25665823	-0.11202999	-0.3303358	-0.1950954	-0.056868758	-0.119556986	-0.18418218	-0.07589315	-0.38116238	-0.089839466	-0.21320143	-0.07589367	-0.122633316	-0.36789426	-0.14797598	-0.03613246	-0.06781509	-0.7258589	-0.16182892	-0.16494651	-0.37751374	-0.9367668	-0.23795582	-0.4472107	-0.11962693	-1.2805613	-0.4509727	-0.13547096	-0.042804264	-0.3317339	-0.5694912	-0.48221546	-0.6195079	-0.94420797	-0.8782104	0	5	10	2820.54978355	2575.98268398
9231	-0.24003834	-0.06840378	-0.2627132	-0.025554517	-0.13304362	-0.14871502	-0.236191	-0.24399534	-0.019502051	-0.25665823	-0.11202999	-0.3303358	-0.1950954	-0.056868758	-0.119556986	-0.18418218	-0.07589315	-0.38116238	-0.089839466	-0.21320143	-0.07589367	-0.122633316	-0.36789426	-0.14797598	-0.03613246	-0.06781509	-0.10858962	-0.16182892	-0.16494651	-0.37751374	0.66410106	-0.23795582	-0.43537354	-0.1143084	-1.0800484	-0.40705705	-0.30248946	-0.042804264	-0.3287633	-0.5065526	1.0083575	-0.5789841	-0.75714904	-0.7386111	3	8	8	2817.44633731	3824.03747871
9232	-0.24003834	-0.06840378	-0.2627132	-0.025554517	-0.13304362	-0.14871502	-0.236191	-0.24399534	-0.019502051	-0.25665823	-0.11202999	-0.3303358	-0.1950954	-0.056868758	-0.119556986	-0.18418218	-0.07589315	-0.38116238	-0.089839466	-0.21320143	-0.07589367	-0.122633316	-0.36789426	-0.14797598	-0.03613246	-0.06781509	-0.051389467	-0.16182892	-0.16494651	0.09590148	-0.066861175	-0.23795582	-0.41382524	-0.11962693	-0.95247966	-0.38667652	-0.24981597	-0.042804264	-0.30616242	-0.5582093	0.2022952	0.1230435	-0.87956476	0.08361169	0	8	8	2815.91463415	3976.87398374
9233	-0.24003834	-0.06840378	2.9818392	-0.025554517	-0.13304362	-0.14871502	-0.236191	-0.21751285	-0.019502051	-0.25665823	-0.11202999	-0.3303358	-0.1950954	-0.056868758	-0.119556986	-0.18418218	-0.07589315	-0.38116238	-0.089839466	-0.21320143	-0.07589367	-0.122633316	-0.36789426	-0.14797598	-0.03613246	-0.06781509	-0.7054642	-0.16182892	-0.16494651	-0.37751374	-0.8102261	-0.23795582	-0.37057546	-0.11603234	-0.48186353	-0.4509727	1.2357572	-0.042804264	-0.3317339	-0.56575876	-0.5360182	-0.50699556	-0.6248037	-0.87377244	4	5	23	2817.82185273	4657.152019
9234	-0.24003834	-0.06840378	-0.2627132	-0.025554517	-0.13304362	-0.14871502	-0.236191	-0.24399534	-0.019502051	-0.25665823	0.11656442	-0.3303358	-0.1950954	-0.056868758	-0.119556986	0.67566395	-0.07589315	0.6395625	-0.089839466	-0.21320143	-0.07589367	-0.122633316	-0.35250434	-0.14797598	-0.03613246	0.14836672	0.2733586	-0.16182892	-0.16494651	-0.37751374	1.0456396	-0.23795582	-0.3446935	-0.11962693	-0.88398576	-0.121487595	-0.33791286	-0.042804264	0.12361293	-0.29218468	-0.13160402	-0.4874292	2.3033884	0.17756855	6	3	5	2822.23214286	6347.35267857
9235	-0.24003834	-0.06840378	-0.2627132	-0.025554517	-0.13304362	-0.14871502	-0.236191	-0.24399534	-0.019502051	-0.25665823	-0.11202999	-0.3303358	-0.1950954	-0.056868758	-0.119556986	-0.18418218	-0.07589315	-0.38116238	-0.089839466	-0.21320143	-0.07589367	-0.122633316	-0.36789426	-0.14797598	-0.03613246	-0.06781509	-0.7258589	-0.16182892	-0.16494651	-0.37751374	-0.6995582	4.682767	-0.32312775	-0.100072585	0.49235928	-0.27061373	1.2117597	-0.042804264	-0.3317339	-0.29844877	-0.0187659	0.065817215	0.8015918	-0.2026626	0	9	13	2814.23076923	8033.35897436
9236	-0.24003834	-0.06840378	-0.2627132	-0.025554517	-0.13304362	-0.14871502	-0.236191	-0.23420551	-0.019502051	-0.25665823	-0.11202999	-0.3303358	-0.1950954	-0.056868758	-0.119556986	-0.18418218	-0.07589315	-0.38116238	-0.089839466	-0.21320143	-0.07589367	-0.122633316	-0.36789426	-0.14797598	-0.03613246	-0.06781509	0.042948935	-0.16182892	-0.16494651	-0.31680414	0.72505426	-0.23795582	-0.4154724	-0.10958999	-1.0146824	-0.33202118	-0.30942532	-0.042804264	-0.3317339	-0.50145006	1.2526096	-0.5073332	-0.58184934	-0.5709668	0	8	8	2819.18002628	3057.60972405
9237	-0.24003834	-0.06840378	0.18110262	-0.025554517	-0.13304362	-0.14871502	-0.236191	-0.11201157	-0.019502051	-0.25665823	-0.11202999	-0.3303358	-0.1950954	-0.056868758	-0.119556986	-0.18418218	-0.07589315	-0.38116238	-0.089839466	-0.21320143	-0.07589367	-0.122633316	-0.36789426	-0.14797598	-0.03613246	-0.06781509	-0.7258589	-0.16182892	-0.16494651	-0.37751374	-0.8204038	-0.23795582	-0.39057177	-0.11962693	-1.2651123	-0.4509727	0.08525176	-0.042804264	-0.3317339	-0.5716047	-0.29786086	-0.6081167	-0.9448214	-0.8782104	4	5	23	2827.44077135	3199.12121212
9238	-0.24003834	-0.06840378	-0.2627132	-0.025554517	-0.13304362	-0.14871502	-0.236191	-0.24399534	-0.019502051	-0.25665823	-0.11202999	-0.3303358	-0.1950954	-0.056868758	-0.119556986	-0.18418218	-0.07589315	-0.38116238	-0.089839466	-0.21320143	-0.07589367	-0.122633316	-0.36789426	-0.14797598	-0.03613246	-0.06781509	0.04675773	-0.16182892	-0.16494651	-0.37751374	0.59374046	-0.23795582	-0.43396214	-0.11714647	-1.0443546	-0.42438713	-0.31821164	-0.042804264	-0.33115458	-0.49339983	0.9094244	-0.5653465	-0.61450267	-0.7366875	3	8	8	2817.20816327	3846.17755102
9239	-0.24003834	-0.06840378	-0.2627132	-0.025554517	-0.13304362	-0.14871502	-0.236191	-0.24027747	-0.019502051	-0.25665823	-0.11202999	-0.3303358	-0.1950954	-0.056868758	-0.119556986	-0.18418218	0.005848938	-0.38116238	-0.089839466	-0.21320143	-0.07589367	-0.122633316	-0.36789426	-0.14797598	-0.03613246	-0.06781509	-0.21168856	-0.16182892	-0.16494651	1.7243042	0.20079134	-0.20392592	-0.20420192	-0.11962693	-0.5402901	-0.43967748	-0.15056883	-0.042804264	-0.33146957	-0.5712878	-0.50494134	0.605994	-0.8093948	-0.5752351	1	2	1	2822.57515337	4566.30368098
9240	-0.24003834	-0.06840378	-0.2627132	-0.025554517	-0.13304362	-0.14871502	-0.236191	-0.23461197	-0.019502051	-0.25665823	-0.11202999	-0.3303358	-0.1950954	-0.056868758	-0.119556986	-0.18418218	-0.07589315	-0.38116238	-0.089839466	-0.21320143	-0.07589367	-0.122633316	-0.36789426	-0.14797598	-0.03613246	-0.06781509	0.96194935	-0.16182892	-0.16494651	-0.37751374	0.4004502	-0.23795582	-0.43729702	-0.11962693	-1.1969812	-0.1950042	-0.32352364	-0.042804264	-0.3317339	-0.4920071	0.6690134	-0.57969177	-0.8249226	-0.28139505	3	8	8	2823.43680297	2942.5204461
9241	-0.24003834	-0.06840378	-0.2627132	-0.025554517	-0.06625084	-0.14871502	-0.236191	-0.24399534	-0.019502051	-0.25665823	-0.11202999	-0.3303358	-0.1950954	-0.056868758	-0.119556986	-0.18418218	-0.021942716	-0.38116238	-0.089839466	-0.21320143	-0.07589367	-0.122633316	-0.36789426	-0.14797598	-0.03613246	-0.06781509	-0.41392678	-0.16182892	-0.16494651	-0.36923325	1.265813	-0.23795582	-0.33931297	-0.11962693	-1.1592413	-0.4223425	-0.33549064	-0.042804264	-0.3317339	-0.56327933	0.36950672	-0.55913794	-0.8904885	-0.73003304	10	8	8	2821.14702155	3099.22053232
9242	-0.24003834	-0.06840378	0.760001	-0.025554517	-0.13304362	-0.14871502	1.6240388	1.5970647	-0.019502051	-0.25665823	-0.11202999	-0.3303358	-0.1950954	-0.056868758	-0.119556986	-0.18418218	-0.07589315	-0.38116238	-0.089839466	-0.21320143	8.18227	-0.122633316	-0.36789426	-0.14797598	-0.03613246	-0.06781509	-0.6584043	-0.16182892	-0.16494651	-0.37379512	-0.64898103	-0.23795582	-0.43085858	-0.11962693	-0.92531383	-0.4509727	0.0070529133	-0.042804264	-0.33052644	-0.4532369	-0.456714	-0.5911052	-0.9354209	-0.87727886	18	5	18	2823.81685393	3168.04831461
9243	-0.24003834	-0.06840378	-0.2627132	-0.025554517	0.003070247	-0.14871502	-0.236191	-0.22791187	-0.019502051	-0.25665823	-0.11202999	-0.3303358	-0.1950954	-0.056868758	-0.119556986	-0.107483745	0.11894539	-0.38116238	-0.089839466	-0.1699302	-0.07589367	0.06363641	-0.3193768	-0.14797598	-0.03613246	-0.06781509	-0.17829852	-0.16182892	-0.16494651	-0.12378393	0.6536009	-0.23795582	-0.3933821	-0.11962693	-0.80047023	-0.42769834	-0.0780716	-0.042804264	-0.3317339	-0.5473726	-0.2783615	-0.034892865	-0.32953995	-0.08291916	0	0	8	2823.68327402	5500.91221827
9244	-0.24003834	-0.06840378	-0.2627132	-0.025554517	-0.13304362	-0.14871502	-0.236191	-0.24399534	-0.019502051	-0.25665823	-0.11202999	-0.3303358	-0.1950954	-0.056868758	0.001990795	-0.18418218	-0.014241799	-0.21072118	-0.089839466	-0.21320143	-0.07589367	-0.122633316	-0.36789426	-0.14797598	-0.03613246	-0.06781509	-0.4891558	-0.16182892	-0.16494651	-0.0027467252	-0.49373594	-0.14876124	1.0076699	2.739461	0.640675	0.6424093	-0.030518204	13.554628	1.3755994	0.041626766	0.9489867	1.9335172	1.7496687	0.5242813	0	3	1	2817.97222222	6697.36728395
9245	-0.24003834	-0.06840378	-0.2627132	-0.025554517	-0.13304362	-0.14871502	-0.236191	-0.24399534	-0.019502051	-0.25665823	-0.11202999	-0.3303358	-0.1950954	-0.056868758	-0.119556986	-0.18418218	-0.07589315	-0.32685554	-0.089839466	-0.21320143	-0.07589367	-0.122633316	-0.36789426	-0.14797598	-0.03613246	-0.06781509	-0.6605058	-0.16182892	-0.16494651	-0.37751374	0.4620252	-0.23454194	-0.2570419	-0.11962693	1.8095347	0.5339288	-0.3380051	-0.042804264	-0.31006768	-0.347828	0.67329586	-0.4145954	3.6963656	1.030645	0	3	5	2822.31428571	7879.03428571
9246	-0.24003834	-0.06840378	-0.2627132	-0.025554517	-0.13304362	-0.14871502	-0.236191	-0.24399534	-0.019502051	-0.25665823	-0.11202999	4.4564905	-0.1950954	-0.056868758	-0.119556986	1.1154207	-0.07589315	0.90750384	-0.089839466	-0.21320143	-0.07589367	0.7151909	-0.36789426	-0.14797598	-0.03613246	-0.06781509	-0.6084717	-0.16182892	-0.16494651	-0.3242742	-0.6824947	0.099461645	0.05772974	-0.08601333	-0.36169904	-0.38314757	0.5246364	-0.042804264	-0.3317339	-0.40345925	0.51248795	-0.25527823	0.9266038	-0.18695101	5	3	17	2821.29850746	8189.46268657
9247	-0.24003834	-0.06840378	-0.2627132	-0.025554517	0.5884039	-0.14871502	-0.236191	-0.24399534	-0.019502051	-0.25665823	-0.11202999	-0.3303358	-0.1950954	-0.056868758	-0.119556986	-0.18418218	0.39472824	-0.38116238	-0.089839466	-0.21320143	-0.07589367	-0.122633316	-0.36789426	-0.14797598	-0.03613246	-0.06781509	-0.7258589	-0.16182892	-0.16494651	-0.37751374	-0.83584106	2.2125082	-0.2957684	-0.11962693	0.05014442	0.8412817	-0.15303941	-0.042804264	-0.3317339	-0.3400514	1.05302	-0.3965164	0.14547846	0.7144489	10	9	13	2824.55813953	8421.81395349
9248	-0.24003834	-0.06840378	-0.2627132	-0.025554517	-0.13304362	-0.14871502	-0.236191	8.215322	-0.019502051	-0.25665823	-0.11202999	-0.3303358	-0.1950954	-0.056868758	-0.119556986	-0.18418218	-0.07589315	-0.38116238	-0.089839466	-0.21320143	-0.022914516	-0.122633316	-0.36789426	-0.14797598	-0.03613246	-0.06781509	-0.37116763	-0.16182892	-0.16494651	-0.37751374	1.4564456	-0.23795582	-0.3778457	-0.11962693	-0.8037227	-0.4509727	-0.3278933	-0.042804264	-0.3317339	-0.5465086	1.28753	-0.567948	-0.7346072	-0.8527197	18	8	18	2823.99404762	3140.9375
9249	-0.24003834	-0.06840378	-0.2627132	-0.025554517	-0.13304362	-0.14871502	-0.236191	-0.24399534	-0.019502051	-0.25665823	-0.11202999	2.376861	-0.1950954	-0.056868758	-0.119556986	-0.18418218	-0.07589315	0.2114007	-0.089839466	-0.21320143	-0.07589367	-0.122633316	-0.36789426	-0.14797598	-0.03613246	-0.06781509	-0.5772194	-0.16182892	-0.16494651	-0.3323156	-0.6649856	-0.23139182	-0.14356276	-0.11962693	-0.5583483	0.4662817	0.8732752	-0.042804264	-0.238332	0.10073367	0.6628022	0.57739985	0.72181565	0.07790359	5	3	17	2824.52459016	8185.32786885
9250	-0.24003834	-0.06840378	-0.2627132	-0.025554517	-0.13304362	-0.14871502	-0.236191	0.016233211	-0.019502051	-0.25665823	-0.11202999	-0.3303358	-0.1950954	-0.056868758	-0.119556986	-0.18418218	-0.07589315	-0.38116238	-0.089839466	-0.21320143	-0.07589367	-0.122633316	-0.36789426	-0.14797598	-0.03613246	-0.06781509	-0.7258589	-0.16182892	-0.16494651	-0.37751374	-0.9421898	-0.23795582	-0.425099	-0.11962693	-1.1117071	-0.4509727	-0.23437208	-0.042804264	-0.3317339	-0.57410574	-0.6834511	-0.60688597	-0.9343804	-0.877521	20	5	2	2825.14556962	2631.74050633
9251	-0.24003834	-0.06840378	-0.2627132	-0.025554517	-0.13304362	-0.14871502	-0.236191	-0.24399534	-0.019502051	-0.25665823	-0.11202999	-0.3303358	-0.1950954	-0.056868758	-0.119556986	-0.18418218	-0.07589315	-0.38116238	-0.089839466	-0.21320143	-0.07589367	-0.122633316	-0.36789426	-0.14797598	-0.03613246	-0.06781509	-0.051342826	-0.16182892	-0.16494651	-0.37751374	0.1961223	0.5006325	-0.36509183	-0.11878624	-0.6331948	-0.20558648	0.93351716	-0.042804264	-0.31022966	-0.4182899	0.4393032	-0.5686564	-0.57599384	-0.33567616	3	9	8	2815.38957055	4180.42331288
9252	-0.24003834	-0.06840378	-0.2627132	-0.025554517	-0.13304362	-0.14871502	-0.236191	-0.24399534	-0.019502051	-0.25665823	-0.11202999	-0.3303358	-0.1950954	-0.056868758	-0.119556986	-0.18418218	-0.07589315	-0.38116238	-0.089839466	-0.21320143	-0.07589367	-0.122633316	-0.35894012	-0.14797598	-0.03613246	-0.06781509	-0.25283808	-0.16182892	-0.16494651	-0.37751374	0.24901481	2.4354827	0.02045255	-0.074984945	-0.5907849	-0.40798748	1.8255389	-0.042804264	-0.312889	-0.4971774	0.5460472	-0.4966825	-0.010662343	-0.61767834	3	9	13	2821.62200957	4209.81578947
9253	-0.24003834	-0.06840378	-0.2627132	-0.025554517	-0.13304362	-0.14871502	-0.236191	-0.24399534	-0.019502051	-0.008841326	-0.11202999	-0.3303358	-0.1950954	-0.056868758	-0.119556986	-0.18418218	-0.07589315	-0.38116238	-0.089839466	-0.21320143	-0.07589367	-0.122633316	-0.36789426	-0.14797598	-0.03613246	-0.06781509	0.029226378	-0.16182892	-0.16494651	-0.37751374	0.561491	-0.23771563	-0.43154317	-0.1194191	-0.7972068	-0.34713313	-0.31689438	-0.03590772	-0.31113386	-0.41994268	-0.19902864	-0.5173313	-0.8225148	-0.496278	0	8	8	2822.61918605	4444.25290698
9254	-0.24003834	-0.06840378	-0.2627132	-0.025554517	-0.13304362	-0.14871502	-0.236191	3.8719206	-0.019502051	-0.25665823	-0.11202999	-0.3303358	-0.1950954	-0.056868758	-0.119556986	-0.18418218	-0.07589315	-0.38116238	-0.089839466	-0.21320143	-0.07589367	-0.122633316	-0.36789426	-0.14797598	-0.03613246	-0.06781509	-0.24011303	-0.16182892	-0.16494651	-0.37751374	-0.28944972	-0.015087362	-0.45227382	-0.11946889	-0.9186739	-0.4509727	0.22359683	-0.042804264	-0.26751804	-0.33645773	-0.4543915	-0.60009384	-0.8116281	-0.8384811	18	5	18	2823.62864721	4587.30503979
9255	-0.24003834	1.7513987	-0.19142598	-0.025554517	-0.13304362	0.36077526	2.4041574	-0.24399534	-0.019502051	-0.25665823	0.10366092	-0.3303358	-0.1950954	-0.056868758	-0.119556986	-0.18418218	0.19281109	-0.38116238	-0.089839466	-0.21320143	0.0060366923	0.68416756	-0.055818208	-0.14797598	-0.03613246	-0.06781509	3.3242018	-0.16182892	-0.16494651	-0.37751374	-0.8322418	-0.23795582	-0.4190436	-0.11962693	-0.48563415	-0.37023988	-0.33806685	-0.042804264	-0.32855505	-0.40639627	-0.45982257	-0.5607022	-0.30000976	-0.24514519	24	0	28	2822.86016949	5998.68220339
9256	-0.24003834	-0.06840378	-0.2627132	-0.025554517	-0.13304362	-0.14871502	-0.236191	-0.22571763	-0.019502051	-0.25665823	-0.11202999	1.2253475	-0.1950954	-0.056868758	-0.119556986	-0.18418218	-0.07589315	-0.3409098	-0.089839466	-0.21320143	-0.07589367	-0.122633316	-0.36789426	-0.14797598	-0.03613246	-0.06781509	-0.59594285	-0.16182892	-0.16494651	0.38372004	-0.57400334	0.14804643	-0.07547153	-0.11962693	0.25441414	-0.4296482	-0.23788929	-0.042804264	-0.30570346	-0.5451908	1.4824747	1.1704391	1.4092543	-0.55982906	5	13	17	2825.74722838	8253.90243902
9257	-0.24003834	-0.06840378	-0.2627132	-0.025554517	-0.13304362	-0.14871502	-0.236191	-0.24399534	-0.019502051	-0.25665823	-0.11202999	-0.3303358	-0.1950954	-0.056868758	-0.119556986	-0.18418218	-0.07589315	-0.38116238	-0.089839466	-0.21320143	-0.07589367	-0.122633316	-0.36789426	-0.14797598	-0.03613246	-0.06781509	-0.7258589	-0.16182892	-0.16494651	0.3537971	-0.93231755	0.7106543	-0.15407369	-0.118823215	0.20415442	2.3718214	1.3205973	-0.040299665	2.6620762	1.3025366	-0.4680306	4.2020254	-0.06345414	2.155807	1	6	3	2820.8973607	8721.28152493
9258	-0.24003834	-0.06840378	-0.2627132	-0.025554517	-0.13304362	-0.14871502	-0.236191	-0.15922005	-0.019502051	-0.25665823	-0.11202999	-0.3303358	-0.1950954	-0.056868758	-0.119556986	-0.18418218	-0.07589315	-0.38116238	-0.089839466	-0.21320143	-0.07589367	-0.122633316	-0.36789426	0.06015787	-0.03613246	-0.06781509	-0.30376574	-0.16182892	-0.16494651	-0.37751374	1.4787431	-0.22965713	-0.41287038	-0.11962693	-1.0617881	-0.447551	-0.2286502	-0.042804264	-0.3317339	-0.55406713	0.26640096	-0.52594775	-0.81604314	-0.83860683	15	8	8	2824.99269184	2747.62850183
9259	-0.24003834	-0.06840378	-0.2627132	-0.025554517	-0.13304362	-0.14871502	-0.236191	-0.2386756	-0.019502051	-0.25665823	-0.11202999	-0.3303358	-0.1950954	-0.056868758	-0.119556986	-0.18418218	-0.07589315	-0.38116238	-0.089839466	-0.21320143	-0.07589367	-0.122633316	-0.36789426	-0.14797598	-0.03613246	-0.06781509	2.3508763	-0.16182892	-0.16494651	-0.37751374	0.39301896	-0.23795582	-0.38669	-0.11962693	-1.1236529	-0.4509727	-0.27758458	-0.042804264	-0.3317339	-0.55098563	0.59796447	-0.5851907	-0.79720306	-0.70700955	3	8	8	2821.61995754	2830.76645435
9260	-0.24003834	-0.06840378	-0.2627132	-0.025554517	-0.13304362	-0.14871502	-0.236191	-0.24399534	-0.019502051	-0.25665823	-0.11202999	-0.3303358	-0.1950954	-0.056868758	-0.119556986	-0.18418218	-0.07589315	-0.38116238	-0.089839466	-0.21320143	-0.07589367	-0.122633316	-0.36789426	-0.14797598	-0.03613246	-0.06781509	-0.19483033	-0.16182892	-0.16494651	-0.37751374	0.77232194	-0.23795582	-0.40302056	-0.11951958	-0.8523033	-0.31494194	-0.32006413	-0.042804264	-0.2329576	-0.47075224	0.8489596	-0.5845053	-0.673095	0.011604532	0	12	19	2824.66891892	4131.70945946
9261	-0.24003834	-0.06840378	-0.2627132	-0.025554517	-0.13304362	-0.14871502	-0.236191	-0.24399534	-0.019502051	-0.25665823	-0.11202999	-0.3303358	-0.1950954	-0.056868758	-0.119556986	-0.18418218	-0.07589315	-0.38116238	-0.089839466	-0.21320143	-0.07589367	-0.122633316	-0.36789426	-0.14797598	-0.03613246	-0.06781509	-0.09298189	-0.16182892	-0.16494651	-0.37751374	-0.04529683	-0.23731819	-0.40949824	-0.10840513	-0.6111029	-0.3548908	-0.2668467	-0.042804264	-0.30299336	-0.41247338	-0.5659889	-0.5147968	-0.6541292	-0.58780724	3	1	8	2823.7184466	4369.24919094
9262	-0.24003834	-0.06840378	-0.2627132	-0.025554517	-0.13304362	-0.14871502	-0.236191	-0.24399534	-0.019502051	-0.22100452	-0.11202999	-0.3303358	-0.1950954	-0.056868758	-0.119556986	-0.18418218	-0.07589315	-0.38116238	-0.089839466	-0.21320143	-0.07589367	-0.122633316	-0.36789426	-0.14797598	-0.03613246	-0.06781509	-0.14552991	-0.16182892	-0.16494651	-0.37751374	0.280848	-0.23795582	-0.34046727	-0.116980925	-0.8080991	-0.39073524	-0.24182987	-0.042804264	-0.32916543	-0.52086395	-0.5710459	-0.51061016	-0.7412127	-0.6590871	0	8	8	2829.18926975	4405.32041729
9263	-0.24003834	-0.06840378	-0.2627132	-0.025554517	-0.019147124	-0.14871502	-0.236191	-0.1937596	-0.019502051	-0.25665823	-0.11202999	-0.3303358	-0.1950954	-0.056868758	-0.119556986	-0.18418218	-0.07589315	-0.38116238	-0.089839466	0.31821156	-0.07589367	-0.0652343	-0.16248101	-0.14797598	-0.03613246	-0.06781509	-0.27611408	-0.16182892	-0.16494651	-0.3637279	0.66568935	-0.23795582	-0.41783503	-0.119400494	-0.04630142	-0.14115156	0.11166121	-0.042804264	-0.325497	-0.5351817	-0.18329926	-0.523425	0.18829201	0.16740595	9	12	19	2827.57007126	5617.43230404
9264	-0.24003834	-0.06840378	-0.2627132	-0.025554517	-0.028516756	-0.14871502	-0.236191	-0.22510418	-0.019502051	-0.25665823	-0.11202999	-0.22000764	-0.1950954	-0.056868758	0.48331317	2.1970236	-0.07589315	0.42386812	-0.089839466	-0.21320143	-0.07589367	-0.122633316	-0.33325717	-0.14797598	-0.03613246	-0.06781509	0.8053528	-0.16182892	-0.16494651	-0.37751374	4.469878	-0.23795582	-0.24902534	-0.11818258	0.89553213	-0.091403715	-0.33704424	-0.038815457	0.35588118	-0.052874718	1.1382445	-0.37450007	4.5897093	0.08934845	6	3	5	2828.13391984	7402.13685239
9265	-0.24003834	-0.06840378	-0.08512022	-0.025554517	-0.13304362	-0.14871502	-0.236191	-0.24399534	-0.019502051	-0.25665823	-0.11202999	-0.3303358	-0.1950954	-0.056868758	-0.119556986	-0.18418218	-0.07589315	-0.38116238	-0.089839466	-0.21320143	-0.07589367	-0.122633316	-0.36789426	-0.14797598	-0.03613246	-0.06781509	-0.6647253	-0.16182892	-0.16494651	-0.37751374	-0.5462183	-0.16184081	0.09640543	-0.11962693	0.15667163	-0.16619763	-0.31182173	-0.042804264	-0.0025351238	0.12848863	0.24762261	-0.5019275	1.1054553	0.4125455	0	3	5	2825.24	7458.26
9266	-0.24003834	-0.06840378	-0.2627132	-0.025554517	-0.13304362	-0.14871502	-0.236191	-0.24399534	-0.019502051	-0.25665823	-0.11202999	-0.3303358	-0.1950954	-0.056868758	-0.119556986	-0.18418218	3.5662887	-0.38116238	-0.089839466	-0.21320143	-0.07589367	-0.122633316	-0.36789426	-0.14797598	-0.03613246	-0.06781509	-0.58941454	-0.16182892	-0.16494651	-0.37751374	-0.72839427	0.04523714	0.71290517	-0.11962693	-0.10008825	1.0842849	-0.33035135	0.37293264	0.03523146	0.4164064	0.38337958	-0.2544266	1.6244884	0.9150168	16	3	13	2823.89115646	7837.44897959
9268	-0.24003834	-0.06840378	-0.2627132	-0.025554517	0.0054256697	-0.0674351	-0.236191	-0.24399534	-0.019502051	0.6115972	-0.11202999	-0.3303358	-0.1950954	-0.056868758	-0.119556986	-0.18418218	0.12842105	-0.38116238	-0.089839466	-0.21320143	-0.07589367	-0.122633316	-0.3471386	-0.14797598	-0.03613246	-0.06781509	-0.36264208	-0.16182892	-0.16494651	0.3481396	0.4737973	0.77104676	1.1174785	-0.11962693	-0.24559368	0.7468427	-0.17922853	-0.029120483	-0.14644633	-0.2997816	-0.23066756	0.06291016	-0.24337561	1.4747741	1	6	19	2822.86518171	5321.53341149
9269	-0.24003834	-0.06840378	-0.2627132	-0.025554517	-0.019657074	-0.14871502	-0.236191	-0.21811008	-0.019502051	-0.20349632	-0.11202999	-0.3303358	-0.1950954	-0.056868758	-0.119556986	-0.18418218	0.036227245	-0.12854679	-0.089839466	-0.21320143	-0.034592055	-0.122633316	-0.30070713	-0.14797598	-0.03613246	-0.06781509	-0.3175469	-0.16182892	-0.16494651	-0.37751374	0.3985674	-0.23795582	-0.25701618	-0.11962693	-0.39102146	-0.25870892	-0.33809292	-0.042804264	0.20501173	-0.46631208	-0.23299202	-0.5229655	1.5024643	0.27110204	0	3	5	2825.76798144	5648.29698376
9270	-0.24003834	-0.06840378	-0.2627132	-0.025554517	-0.13304362	-0.14871502	-0.236191	-0.24399534	-0.019502051	-0.25665823	-0.11202999	-0.3303358	-0.1950954	-0.056868758	-0.119556986	-0.18418218	-0.07589315	-0.38116238	-0.089839466	-0.21320143	-0.07589367	-0.122633316	-0.36789426	-0.14797598	-0.03613246	-0.06781509	-0.52926487	-0.16182892	-0.16494651	1.8201784	-0.91333103	-0.23795582	-0.33666003	-0.11962693	-0.5613475	-0.086670294	-0.33841005	-0.022079747	-0.021536622	-0.20154992	-0.069127195	2.9749486	-0.00039669426	1.2679857	1	2	1	2825.31034483	7122.15517241
9271	-0.24003834	-0.06840378	-0.2627132	-0.025554517	-0.13304362	-0.14871502	-0.236191	-0.24399534	-0.019502051	-0.25665823	-0.11202999	-0.3303358	-0.1950954	-0.056868758	0.0071683195	-0.18418218	-0.07589315	-0.3683872	-0.089839466	-0.21320143	-0.07589367	-0.122633316	-0.36789426	-0.14797598	-0.03613246	-0.06781509	-0.43631232	-0.16182892	-0.16494651	0.4645482	0.35455406	-0.23795582	0.16493794	-0.11962693	0.20651586	-0.17031084	-0.3378364	-0.027884282	-0.22188242	-0.344112	0.547678	0.7444922	3.039926	0.40651694	1	3	5	2822.50849858	7271.28611898
9273	-0.24003834	-0.06840378	-0.2627132	-0.025554517	-0.13304362	-0.14871502	-0.236191	-0.24399534	-0.019502051	-0.25665823	-0.11202999	3.0028372	-0.1950954	-0.056868758	-0.119556986	-0.18418218	0.95052403	0.19909894	-0.089839466	-0.21320143	-0.07589367	-0.122633316	-0.36789426	-0.14797598	-0.03613246	-0.06781509	-0.6595274	-0.16182892	-0.16494651	-0.3466588	-0.33691335	-0.2273125	-0.12124631	-0.11962693	0.98414403	-0.4031745	-0.058142893	-0.042804264	0.90830106	-0.16622737	2.6413405	-0.26452625	1.6558785	-0.15192185	5	11	17	2827.88059701	8468.25373134
9274	-0.24003834	-0.06840378	-0.2627132	-0.025554517	-0.13304362	-0.14871502	-0.236191	-0.24399534	-0.019502051	-0.25665823	-0.11202999	0.19069599	-0.1950954	-0.056868758	-0.119556986	-0.18418218	0.14734395	0.32871026	-0.089839466	-0.21320143	-0.07589367	-0.122633316	-0.36789426	-0.14797598	-0.03613246	-0.06781509	-0.7060153	-0.16182892	-0.16494651	-0.37751374	-0.10710635	-0.026454633	0.24314527	-0.11962693	0.15851639	-0.38377237	0.7799945	-0.042804264	-0.32587644	-0.55572313	3.3546734	-0.084958255	2.145091	-0.11063892	2	11	17	2824.51481481	8529.87407407
9275	-0.24003834	-0.06840378	0.10457183	-0.025554517	-0.13304362	-0.14871502	-0.236191	0.6190564	-0.019502051	-0.25665823	-0.11202999	-0.3303358	-0.1950954	-0.056868758	-0.119556986	-0.18418218	-0.07589315	-0.38116238	-0.089839466	-0.21320143	-0.07589367	-0.122633316	-0.36789426	-0.14797598	-0.03613246	-0.06781509	-0.15036258	-0.16182892	-0.16494651	-0.37751374	1.5202734	-0.23795582	-0.36893246	-0.10144524	-0.8769085	-0.42062664	-0.31970116	-0.042804264	-0.32887208	-0.5234352	1.6024197	-0.53041124	-0.58208644	-0.7323605	20	8	8	2828.32656827	3748.27121771
9276	-0.24003834	-0.06840378	-0.2627132	-0.025554517	-0.13304362	-0.14871502	-0.236191	-0.24399534	-0.019502051	-0.25665823	-0.11202999	-0.3303358	-0.1950954	-0.056868758	-0.119556986	-0.18418218	-0.07589315	-0.38116238	-0.089839466	-0.21320143	-0.07589367	-0.122633316	-0.36789426	-0.14797598	-0.03613246	-0.06781509	0.2541589	-0.16182892	-0.16494651	-0.37751374	0.33597288	-0.23795582	-0.42457154	-0.11962693	-1.1778231	-0.28571647	-0.32026058	-0.042804264	-0.32618973	-0.5490953	0.42388374	-0.59487975	-0.89734095	-0.31484655	3	8	8	2828.36111111	3961.38715278
9279	-0.24003834	-0.06840378	-0.2627132	-0.025554517	-0.13304362	-0.14871502	-0.236191	-0.24399534	-0.019502051	-0.25665823	-0.11202999	-0.3303358	-0.1950954	-0.056868758	-0.119556986	-0.18418218	-0.07589315	-0.38116238	-0.089839466	-0.21320143	-0.07589367	-0.122633316	-0.36789426	-0.14797598	-0.03613246	-0.06781509	-0.60911506	-0.16182892	-0.16494651	0.74991626	-0.65301573	-0.23795582	-0.42583764	-0.11962693	-1.0679983	-0.35805827	-0.3382226	-0.042804264	-0.29322645	-0.45553765	-0.55026895	0.8270569	-0.6633746	0.4810227	1	2	1	2829.32510288	5706.36213992
9280	-0.24003834	-0.06840378	-0.2627132	-0.025554517	-0.13304362	-0.14871502	-0.236191	-0.24399534	-0.019502051	-0.25665823	-0.11202999	-0.3303358	-0.1950954	-0.056868758	-0.119556986	-0.18418218	-0.07589315	-0.38116238	-0.089839466	-0.21320143	-0.07589367	-0.122633316	-0.36789426	-0.14797598	-0.03613246	-0.06781509	-0.52415	-0.16182892	-0.16494651	0.035911594	-0.59138244	-0.23663747	-0.15677299	-0.11962693	-0.5112117	-0.22678976	-0.3383317	-0.042804264	-0.3013201	-0.48523065	0.26561335	0.52116865	-0.08679658	0.26357016	0	2	1	2825.69659443	6074.42105263
9281	-0.24003834	-0.06840378	-0.2627132	-0.025554517	-0.13304362	-0.14871502	-0.236191	-0.24399534	-0.019502051	-0.25665823	-0.11202999	-0.3303358	-0.1950954	-0.056868758	-0.119556986	-0.18418218	-0.07589315	-0.38116238	-0.089839466	-0.21320143	-0.07589367	-0.122633316	-0.36789426	-0.14797598	-0.03613246	-0.06781509	-0.23373891	-0.16182892	-0.16494651	0.71386373	-0.703577	-0.23795582	-0.13351308	-0.11962693	-0.7998059	-0.42794734	-0.33818203	-0.042804264	-0.3317339	-0.49257532	0.3189061	1.2814407	-0.34055567	-0.014786026	1	2	1	2825.47297297	6094.03603604
9282	-0.24003834	-0.06840378	-0.2627132	-0.025554517	-0.13304362	-0.14871502	-0.236191	-0.24399534	-0.019502051	-0.25665823	-0.11202999	-0.3303358	-0.1950954	-0.056868758	-0.119556986	-0.18418218	-0.07589315	-0.38116238	-0.089839466	-0.21320143	-0.07589367	-0.122633316	-0.36789426	-0.14797598	-0.03613246	-0.06781509	-0.6653979	-0.16182892	-0.16494651	0.14614521	-0.8610366	-0.23795582	-0.24222937	-0.11962693	0.32173178	0.9913207	-0.33738175	-0.042804264	0.19892323	-0.06789968	0.16115785	2.6948564	-0.073161356	1.1582268	1	2	1	2826.8125	7780.51041667
9283	-0.24003834	-0.06840378	-0.2627132	-0.025554517	-0.13304362	-0.00029535493	-0.236191	-0.23246738	-0.019502051	-0.25665823	-0.11202999	3.1045492	-0.1950954	-0.056868758	-0.119556986	0.7601667	-0.07589315	0.3459732	-0.089839466	-0.21320143	-0.07589367	-0.122633316	-0.36789426	-0.14797598	-0.03613246	-0.06781509	-0.18657629	-0.16182892	-0.16494651	0.59196615	-0.46934947	-0.14978121	0.8211422	-0.11320692	0.22358398	0.16711722	-0.32836768	-0.0032963483	1.7710377	0.23038213	1.4856765	2.6889186	1.3170966	0.32015216	5	2	17	2830.33061224	8176.84489796
9284	-0.24003834	-0.06840378	-0.2627132	-0.025554517	-0.13304362	-0.14871502	-0.236191	-0.22760774	-0.019502051	-0.25665823	-0.11202999	4.2420125	-0.1950954	-0.056868758	-0.119556986	0.008152308	-0.07589315	1.2475362	-0.089839466	-0.21320143	-0.07589367	0.28760195	-0.36789426	-0.14797598	-0.03613246	-0.06781509	-0.49634188	-0.16182892	-0.16494651	-0.33754253	-0.35313827	-0.21125896	-0.23682436	-0.11962693	1.0695767	-0.34951797	-0.33292353	-0.042804264	-0.3317339	-0.4315664	1.0381917	-0.27745315	1.9304138	0.09220656	5	7	17	2830.34263959	8209.85532995
9286	-0.24003834	-0.06840378	-0.2627132	-0.025554517	-0.13304362	-0.14871502	-0.236191	-0.23523802	-0.019502051	-0.25665823	-0.11202999	-0.3303358	-0.1950954	-0.056868758	-0.119556986	-0.18418218	-0.07589315	-0.38116238	-0.089839466	-0.21320143	-0.07589367	-0.122633316	-0.29708472	-0.14797598	-0.03613246	-0.06781509	1.5960004	-0.16182892	-0.16494651	-0.3629782	0.3852425	-0.23795582	-0.42281368	-0.11962693	-1.1282157	-0.42283225	-0.2920867	-0.042804264	-0.3317339	-0.4888141	0.59300095	-0.26827598	-0.73682	-0.5881707	3	8	8	2828.53195164	3008.2193437
9287	-0.24003834	-0.06840378	-0.23222429	-0.025554517	-0.13304362	-0.14871502	-0.236191	-0.07407977	-0.019502051	-0.25665823	-0.11202999	-0.3303358	-0.1950954	-0.056868758	-0.119556986	-0.18418218	-0.07589315	-0.38116238	-0.089839466	-0.21320143	-0.07589367	-0.122633316	-0.36789426	-0.14797598	-0.03613246	-0.06781509	-0.7258589	-0.16182892	-0.16494651	-0.37751374	-0.833265	-0.23795582	-0.3129082	-0.11962693	-0.70869887	-0.4509727	0.47187766	-0.042804264	-0.3317339	-0.5435306	-0.19347405	-0.5648768	-0.91278464	-0.8778855	0	5	10	2827.61048689	3257.68164794
9288	-0.24003834	2.1481042	2.0743783	1.0505517	-0.13304362	7.556047	-0.236191	-0.24399534	-0.019502051	-0.25665823	-0.11202999	-0.3303358	-0.1950954	-0.056868758	-0.119556986	-0.18418218	-0.07589315	0.16731043	-0.089839466	-0.21320143	17.341022	4.5282187	1.0782999	0.120546415	-0.03613246	-0.06781509	-0.7258589	-0.16182892	-0.16494651	-0.37751374	-0.9136444	-0.23254447	-0.40435088	-0.11962693	-1.1905911	-0.4509727	3.0077136	-0.042804264	-0.3317339	-0.57410574	-0.6234908	-0.5792319	-0.7843786	-0.8763594	18	5	18	2829.22857143	3440.72571429
9289	-0.24003834	-0.06840378	-0.22084258	-0.025554517	-0.13304362	-0.14871502	-0.236191	-0.24399534	-0.019502051	-0.25665823	-0.11202999	-0.3303358	-0.1950954	-0.056868758	-0.119556986	-0.18418218	-0.07589315	-0.38116238	-0.089839466	-0.21320143	-0.07589367	-0.122633316	-0.36789426	-0.14797598	-0.03613246	-0.06781509	-0.70753074	-0.16182892	-0.16494651	-0.37751374	-0.8452729	-0.23795582	-0.42370746	-0.11962693	-1.0581425	-0.4509727	0.1997748	-0.042804264	-0.3317339	-0.57410574	-0.40603343	-0.593832	-0.9125978	-0.87808067	0	5	10	2826.53846154	3562.125
9290	-0.24003834	-0.06840378	-0.2627132	-0.025554517	-0.13304362	-0.14871502	-0.236191	-0.24399534	-0.019502051	-0.25665823	-0.11202999	-0.3303358	-0.1950954	-0.056868758	-0.119556986	-0.18418218	-0.07589315	-0.38116238	-0.089839466	-0.21320143	-0.07589367	-0.122633316	-0.36789426	-0.14797598	-0.03613246	-0.06781509	-0.7258589	-0.16182892	-0.16494651	-0.37751374	-0.94897664	-0.02987807	-0.45644322	-0.11962693	-1.2464778	1.0257096	0.62566996	-0.042804264	0.72261053	0.14576846	-0.69093424	-0.5834395	-0.94999725	1.3289868	0	6	3	2817.39130435	4064
9291	-0.24003834	-0.06840378	-0.24810249	-0.025554517	-0.13304362	-0.14871502	-0.236191	-0.24399534	-0.019502051	0.40037078	-0.11202999	-0.3303358	-0.1950954	-0.056868758	-0.119556986	-0.18418218	-0.028799327	-0.10302407	-0.089839466	-0.21320143	-0.07589367	-0.122633316	-0.36789426	-0.14797598	-0.03613246	-0.06781509	0.593236	-0.16182892	-0.16494651	-0.370893	1.0391569	-0.23795582	-0.37352884	-0.11962693	-0.4826674	-0.32626617	-0.33797172	-0.042804264	-0.3191002	-0.50662744	-0.45255607	-0.5507309	-0.13556589	-0.023607142	3	12	19	2822.2614601	5738.89134126
9293	-0.24003834	-0.06840378	-0.2627132	-0.025554517	-0.13304362	-0.14871502	-0.236191	-0.24399534	-0.019502051	-0.25665823	-0.11202999	-0.3303358	-0.1950954	-0.056868758	-0.119556986	-0.04246923	-0.07589315	-0.38116238	-0.089839466	-0.21320143	-0.07589367	-0.122633316	-0.36789426	-0.14797598	-0.03613246	-0.06781509	-0.17253768	-0.16182892	-0.16494651	-0.37751374	1.9003065	-0.23795582	-0.34063414	-0.11556468	-0.03148204	-0.39482638	-0.32070565	-0.042804264	-0.2828299	-0.44631174	0.26419193	-0.44014183	2.749109	-0.16763452	6	3	5	2825.95454545	7072.15909091
9294	-0.24003834	-0.06840378	-0.2627132	-0.025554517	-0.13304362	-0.14871502	-0.236191	-0.23921514	-0.019502051	-0.25665823	3.9683542	-0.3303358	-0.1950954	-0.056868758	-0.119556986	-0.18418218	-0.07589315	-0.38116238	-0.089839466	-0.21320143	-0.07589367	-0.122633316	-0.36789426	-0.14797598	-0.03613246	-0.06781509	-0.6252779	-0.16182892	-0.16494651	0.23435293	1.6350386	-0.23795582	-0.30014533	-0.11887037	0.86648244	0.05699683	-0.32010865	0.476302	-0.22136325	-0.19220342	0.9323678	1.8663756	3.315806	0.0019788595	11	3	5	2829.78373016	7570.20436508
9295	-0.24003834	-0.06840378	-0.2627132	-0.025554517	-0.13304362	-0.14871502	-0.236191	-0.24399534	-0.019502051	-0.25665823	-0.11202999	-0.3303358	-0.1950954	-0.056868758	-0.119556986	-0.18418218	-0.07589315	-0.38116238	-0.089839466	-0.21320143	-0.07589367	-0.122633316	-0.36789426	-0.14797598	-0.03613246	-0.06781509	-0.30510345	-0.16182892	-0.16494651	-0.2525605	-0.009860664	-0.17721452	-0.30090976	-0.11708526	-0.9594777	0.15835273	0.22241177	-0.042804264	0.016491821	-0.061303627	-0.03391424	-0.18080302	-0.7878564	0.62006104	0	12	19	2832.43663739	4107.04516939
9296	-0.24003834	-0.06840378	-0.2627132	-0.025554517	-0.13304362	-0.14871502	-0.236191	-0.24399534	-0.019502051	-0.25665823	-0.11202999	-0.3303358	-0.1950954	-0.056868758	-0.119556986	-0.18418218	-0.07589315	-0.38116238	-0.089839466	-0.21320143	-0.07589367	-0.122633316	-0.36789426	-0.14797598	-0.03613246	-0.06781509	0.70790166	-0.16182892	-0.16494651	-0.37751374	0.5181757	-0.23795582	-0.39204177	-0.11910084	-0.6149086	-0.44750726	-0.33025196	-0.042804264	-0.3315101	-0.5172556	-0.1450152	-0.4124606	-0.58990693	-0.6788652	3	8	8	2828.01986755	4460.14790287
9297	-0.24003834	-0.06840378	-0.2627132	-0.025554517	-0.13304362	-0.14871502	-0.236191	-0.24399534	-0.019502051	-0.25665823	-0.11202999	-0.3303358	-0.1950954	-0.056868758	-0.119556986	0.27276388	-0.07589315	-0.38116238	-0.089839466	-0.21320143	-0.07589367	-0.122633316	-0.3298899	-0.14797598	-0.03613246	-0.06781509	-0.40781364	-0.16182892	-0.16494651	-0.37751374	-0.29600284	-0.23795582	-0.43055078	-0.115085386	-0.3213278	-0.05396502	-0.33833367	-0.042804264	-0.2873183	-0.41618913	-0.2747455	-0.5593002	1.2445623	0.17139207	6	3	11	2831.48301887	6026.23018868
9298	-0.24003834	-0.06840378	-0.2627132	-0.025554517	-0.13304362	-0.14871502	-0.236191	-0.24023381	-0.019502051	-0.25665823	-0.11202999	-0.3303358	-0.1950954	-0.056868758	-0.119556986	-0.18418218	-0.07589315	-0.38116238	-0.089839466	-0.21320143	-0.07589367	-0.122633316	-0.36789426	-0.14797598	-0.03613246	-0.06781509	-0.24243689	-0.16182892	-0.16494651	-0.37751374	0.40863466	-0.23795582	-0.43450308	-0.1183083	-1.0549327	-0.3097065	-0.3272124	-0.042804264	-0.3317339	-0.46760193	0.6452963	-0.57110006	-0.68734115	-0.5762935	0	8	8	2827.57894737	3893.08906883
9301	-0.24003834	-0.06840378	-0.2627132	-0.025554517	-0.13304362	-0.14871502	-0.236191	-0.24399534	-0.019502051	-0.25665823	-0.11202999	-0.3303358	-0.1950954	-0.056868758	-0.119556986	-0.18418218	-0.07589315	-0.27344066	-0.089839466	-0.21320143	-0.07589367	-0.122633316	-0.36789426	-0.14797598	-0.03613246	-0.06781509	0.12375678	-0.16182892	-0.16494651	-0.37751374	-0.87017286	-0.23795582	-0.41548833	-0.11962693	-1.0180641	-0.317278	-0.120475955	-0.042804264	-0.12316819	-0.3580998	-0.23046789	0.38029537	-0.60108167	0.30332044	0	2	1	2825.40776699	6661.91262136
9302	-0.24003834	-0.06840378	-0.2627132	-0.025554517	-0.13304362	-0.14871502	-0.236191	-0.24399534	-0.019502051	-0.25665823	-0.11202999	-0.3303358	-0.1950954	-0.056868758	-0.119556986	-0.18418218	-0.07589315	-0.38116238	-0.089839466	-0.21320143	-0.07589367	-0.122633316	-0.36789426	-0.14797598	-0.03613246	-0.06781509	-0.67643034	-0.16182892	-0.16494651	-0.37751374	-0.017750574	-0.23795582	-0.2145546	-0.11930488	-0.5232479	-0.4024408	0.22506899	-0.042804264	-0.32474694	-0.43392545	0.49579218	-0.38493097	1.3052465	0.2540879	0	3	5	2836.00675676	7551.72972973
9304	-0.24003834	-0.06840378	-0.2627132	-0.025554517	-0.13304362	-0.14871502	-0.236191	-0.24399534	-0.019502051	-0.25665823	-0.11202999	-0.3303358	-0.1950954	-0.056868758	-0.119556986	-0.18418218	-0.07589315	-0.38116238	-0.089839466	-0.21320143	-0.07589367	-0.122633316	-0.36789426	-0.14797598	-0.03613246	-0.06781509	-0.7258589	-0.16182892	-0.16494651	-0.37751374	-0.9362169	3.1584098	0.7494716	-0.11962693	-0.34209213	2.2926548	3.0208173	-0.042804264	0.7873625	0.87952465	-0.4578811	-0.29696292	0.36059514	2.505273	0	9	13	2829.46774194	8703.61290323
9305	-0.24003834	-0.06840378	-0.2627132	-0.025554517	-0.13304362	-0.14871502	-0.236191	-0.23863049	-0.019502051	-0.25665823	-0.11202999	-0.3303358	-0.1950954	-0.056868758	-0.119556986	-0.18418218	-0.07589315	-0.38116238	-0.089839466	-0.21320143	-0.07589367	-0.122633316	-0.36789426	-0.14797598	-0.03613246	-0.06781509	-0.07159451	-0.16182892	-0.16494651	-0.37408596	0.93331707	-0.23795582	-0.32929978	-0.11962693	-1.0934995	-0.4179234	-0.3112024	-0.042804264	-0.3317339	-0.47304145	1.3463798	-0.56509244	-0.7047317	-0.57679385	3	8	8	2833.65240642	2865.26470588
9306	-0.24003834	-0.06840378	-0.2627132	-0.025554517	-0.13304362	-0.14871502	-0.236191	-0.23284276	-0.019502051	-0.25665823	-0.11202999	-0.3303358	-0.1950954	-0.056868758	-0.119556986	-0.18418218	-0.07589315	-0.38116238	-0.089839466	-0.21320143	-0.07589367	-0.122633316	-0.36789426	-0.14797598	-0.03613246	-0.06781509	-0.635244	-0.16182892	-0.16494651	-0.37751374	-0.5207936	-0.23795582	-0.41330728	-0.11819063	-0.9814921	-0.4509727	1.3833894	-0.042804264	-0.3317339	-0.5737956	0.22884895	-0.55349815	-0.6591808	-0.8748534	0	5	10	2830.06696429	3497.33482143
9307	-0.24003834	-0.06840378	0.34563917	-0.025554517	-0.13304362	-0.14871502	-0.236191	-0.22788799	-0.019502051	-0.25665823	-0.11202999	-0.3303358	-0.1950954	-0.056868758	-0.119556986	-0.18418218	-0.07589315	-0.38116238	-0.089839466	-0.21320143	-0.07589367	-0.122633316	-0.36789426	-0.14797598	-0.03613246	-0.06781509	-0.14476864	-0.16182892	-0.16494651	-0.37751374	0.77974015	-0.23795582	-0.37495792	-0.116026215	-1.0203098	-0.43035036	-0.32887492	-0.042804264	-0.33091614	-0.5308656	0.84985936	-0.5599292	-0.7289142	-0.78398496	0	8	8	2832.41229193	3781.7106274
9308	-0.24003834	-0.06840378	2.4938712	-0.025554517	-0.13304362	-0.14871502	-0.236191	-0.24399534	-0.019502051	-0.25665823	-0.11202999	-0.3303358	-0.1950954	-0.056868758	-0.119556986	-0.18418218	-0.07589315	-0.38116238	-0.089839466	-0.21320143	-0.07589367	-0.122633316	-0.36789426	-0.14797598	-0.03613246	-0.06781509	-0.6651832	-0.16182892	-0.16494651	-0.37751374	-0.76705045	-0.22249046	-0.34360555	-0.119150296	-0.11640193	-0.4509727	-0.16142437	-0.042804264	-0.3317339	-0.57410574	-0.4078964	-0.47865847	-0.52745223	-0.8699836	4	1	9	2832.2	4777.22666667
9309	-0.24003834	-0.06840378	-0.24410038	-0.025554517	0.37432843	-0.14871502	-0.236191	0.18733096	-0.019502051	-0.25665823	-0.11202999	-0.3303358	-0.1950954	-0.056868758	-0.08264897	-0.18418218	-0.0021869598	-0.38116238	1.3658026	-0.21320143	-0.07589367	-0.122633316	-0.36789426	-0.14797598	-0.03613246	-0.06781509	0.00005533656	-0.16182892	10.358671	-0.37751374	0.5986603	-0.14968587	-0.33847347	-0.11962693	0.17697214	-0.43105352	-0.32636148	-0.042804264	-0.33039236	-0.5481592	-0.23771992	-0.4220351	0.82144713	-0.6936357	8	3	15	2836.18714556	6187.24574669
9310	-0.24003834	-0.06840378	-0.2627132	-0.025554517	-0.13304362	-0.14871502	-0.236191	-0.24399534	-0.019502051	-0.25665823	-0.11202999	-0.3303358	-0.1950954	-0.056868758	-0.119556986	-0.18418218	-0.07589315	-0.38116238	-0.089839466	-0.21320143	-0.07589367	-0.122633316	-0.36789426	-0.14797598	-0.03613246	-0.06781509	-0.2241671	-0.16182892	-0.16494651	-0.37751374	-0.7720274	0.21042348	-0.3675385	-0.11962693	0.2511972	0.16677733	0.048029006	-0.042804264	-0.30175614	-0.4709355	1.0487015	-0.3383841	1.1089808	0.96034104	0	3	5	2833.09677419	8500.2688172
9311	-0.24003834	-0.06840378	-0.2627132	-0.025554517	-0.13304362	-0.14871502	-0.236191	-0.24399534	-0.019502051	-0.25665823	-0.11202999	-0.3303358	-0.1950954	-0.056868758	-0.119556986	-0.18418218	-0.07589315	-0.38116238	-0.089839466	-0.21320143	-0.07589367	-0.122633316	-0.36789426	-0.14797598	-0.03613246	-0.06781509	-0.22419664	-0.16182892	-0.16494651	0.54689145	0.31111526	-0.23795582	-0.39311287	-0.11962693	-0.73107094	-0.39738384	-0.25554225	-0.042804264	-0.27840838	-0.3895896	-0.5632324	-0.055295505	-0.71240723	-0.37628496	1	8	1	2838.35777778	4361.59333333
9313	-0.24003834	-0.06840378	-0.2627132	-0.025554517	-0.13304362	-0.14871502	-0.236191	-0.20226407	-0.019502051	-0.25665823	-0.11202999	-0.16907011	-0.1950954	-0.056868758	2.09735	-0.18418218	-0.07589315	-0.33838233	-0.089839466	-0.21320143	-0.07589367	-0.122633316	0.0444817	-0.14797598	-0.03613246	-0.06781509	0.12167639	-0.16182892	-0.16494651	-0.37751374	2.5660818	-0.23795582	-0.3694271	-0.10517115	0.013567768	0.20124683	-0.33831933	-0.042804264	0.5272433	0.12473504	0.029255347	-0.5073125	3.4699688	0.4927298	19	3	5	2836.59163347	6709.05378486
9314	-0.24003834	-0.06840378	0.394522	-0.025554517	-0.13304362	-0.14871502	-0.236191	-0.24399534	-0.019502051	-0.25665823	0.0029182145	-0.3303358	-0.1950954	-0.056868758	-0.119556986	-0.18418218	-0.07589315	-0.21263134	-0.089839466	-0.21320143	-0.07589367	-0.122633316	-0.3310359	-0.14797598	-0.03613246	-0.06781509	-0.11902973	-0.16182892	-0.16494651	-0.37751374	0.46412277	-0.22782946	-0.19670591	-0.11962693	0.4107339	-0.1831484	-0.33838886	-0.042804264	-0.19586016	-0.32772452	0.19213597	-0.4086958	2.3494492	0.5538176	4	3	5	2831.85744235	6825.9769392
9315	-0.24003834	-0.06840378	-0.2627132	-0.025554517	-0.13304362	-0.14871502	-0.236191	-0.24399534	-0.019502051	-0.05794257	-0.11202999	-0.3303358	-0.1950954	-0.056868758	-0.119556986	-0.18418218	-0.07589315	-0.38116238	-0.089839466	-0.21320143	-0.07589367	-0.122633316	-0.36789426	-0.14797598	-0.03613246	-0.06781509	-0.7258589	-0.16182892	-0.16494651	-0.37751374	-0.8921133	4.98561	-0.24988872	-0.11962693	-0.02578229	-0.43360063	-0.21457303	-0.042804264	-0.3317339	-0.44993317	0.5286976	-0.18386303	0.82980496	-0.27736643	0	9	13	2832.47008547	8306.94017094
9316	-0.24003834	-0.06840378	-0.2627132	-0.025554517	-0.13304362	-0.14871502	-0.236191	-0.24399534	-0.019502051	-0.25665823	-0.11202999	-0.3303358	-0.1950954	-0.056868758	-0.119556986	-0.18418218	-0.07589315	-0.38116238	-0.089839466	-0.21320143	-0.07589367	-0.122633316	-0.36789426	-0.14797598	-0.03613246	-0.06781509	-0.7258589	-0.16182892	-0.16494651	-0.37751374	-0.9327984	-0.23795582	-0.394549	-0.11962693	-1.0864605	-0.4509727	-0.28522116	-0.042804264	-0.3317339	-0.57410574	-0.33502188	-0.61902547	-0.94118315	-0.8782104	0	5	10	2831.70512821	2595.62179487
9317	-0.24003834	-0.06840378	-0.2627132	-0.025554517	-0.13304362	-0.14871502	-0.236191	-0.24399534	-0.019502051	-0.25665823	-0.11202999	-0.3303358	-0.1950954	-0.056868758	-0.119556986	-0.18418218	-0.07589315	-0.38116238	-0.089839466	-0.21320143	-0.07589367	-0.122633316	-0.36789426	-0.14797598	-0.03613246	-0.06781509	0.45480207	-0.16182892	-0.16494651	-0.37174127	0.69440657	-0.22981705	-0.4276426	-0.114659965	-1.0791187	-0.41000876	-0.24387588	-0.042804264	-0.3317339	-0.5023921	0.7725484	-0.5597785	-0.6803067	-0.7356542	3	8	8	2839.0240481	3840.30661323
9318	-0.24003834	-0.06840378	0.9264758	-0.025554517	-0.13304362	-0.14871502	-0.236191	-0.24399534	-0.019502051	-0.25665823	-0.11202999	-0.3303358	-0.1950954	-0.056868758	-0.119556986	-0.18418218	-0.07589315	-0.38116238	-0.089839466	-0.21320143	-0.07589367	-0.122633316	-0.36789426	-0.14797598	-0.03613246	-0.06781509	-0.7258589	-0.16182892	-0.16494651	-0.37751374	-0.8163011	-0.1060069	-0.31545535	-0.11962693	-0.4206104	-0.4509727	0.8567683	-0.042804264	-0.3317339	-0.57410574	-0.45038927	-0.49051479	-0.65288645	-0.87218016	4	5	23	2825.4940239	4804.8685259
9319	-0.24003834	-0.06840378	-0.21937057	-0.025554517	-0.13304362	-0.14871502	-0.236191	-0.24000654	-0.019502051	-0.1442477	-0.11202999	-0.3303358	-0.1950954	-0.056868758	-0.119556986	-0.18418218	-0.07589315	-0.38116238	-0.089839466	-0.21320143	-0.07589367	-0.122633316	-0.36789426	-0.14797598	-0.03613246	-0.06781509	-0.5139905	-0.16182892	-0.16494651	0.40347877	-0.7232798	-0.23795582	-0.3743521	-0.11962693	-1.1427739	-0.40420756	-0.33841005	-0.042804264	-0.3317339	-0.56372297	-0.60418856	0.29509592	-0.7639802	0.21765754	1	2	1	2837.54304636	5797.48178808
9320	-0.24003834	-0.06840378	-0.2627132	-0.025554517	-0.13304362	-0.14871502	-0.236191	-0.22030544	-0.019502051	-0.25665823	-0.11202999	-0.3303358	-0.1950954	-0.056868758	-0.119556986	0.7020388	-0.0046006646	-0.38116238	-0.089839466	0.06981581	-0.07589367	-0.122633316	-0.26621497	-0.14797598	-0.03613246	-0.06781509	0.852044	-0.16182892	-0.16494651	-0.37751374	1.9520751	-0.23770703	-0.39917403	-0.11962693	-0.36737493	-0.4097427	-0.33839804	-0.042804264	-0.32622597	-0.55560166	-0.32480362	-0.5663231	-0.76538944	0.22123587	6	12	19	2837.0118624	5834.16132859
9321	-0.24003834	-0.06840378	-0.2627132	-0.025554517	-0.13304362	0.8224944	-0.236191	-0.24399534	-0.019502051	-0.25665823	0.30765298	-0.3303358	-0.1950954	-0.056868758	-0.119556986	1.0734948	-0.07589315	-0.26757815	-0.089839466	0.42369995	0.5728987	0.22491013	-0.067966364	-0.14797598	-0.03613246	-0.06781509	1.2983077	-0.16182892	-0.16494651	0.12912813	-0.7651469	-0.23795582	-0.43607956	-0.11962693	-0.81336296	-0.038309254	-0.33841005	-0.042804264	-0.3290069	-0.45787504	-0.6024141	0.42909873	-0.6468098	0.4843146	6	2	11	2836.39240506	5910.92405063
9322	-0.24003834	-0.06840378	-0.2627132	-0.025554517	-0.13304362	-0.14871502	-0.236191	-0.24399534	-0.019502051	-0.25665823	-0.11202999	-0.3303358	-0.1950954	-0.056868758	-0.119556986	-0.18418218	-0.07589315	-0.38116238	-0.089839466	-0.21320143	-0.07589367	-0.122633316	-0.36789426	-0.14797598	-0.03613246	-0.06781509	-0.7258589	-0.16182892	-0.16494651	-0.37751374	-0.9438697	-0.109960526	11.165835	-0.11962693	-0.4557107	-0.056828815	-0.057721447	-0.042804264	-0.3317339	-0.4113506	0.2589251	-0.4190495	-0.4619724	0.60582936	0	10	12	2833.88888889	8428.55555556
9323	-0.24003834	-0.06840378	-0.2627132	-0.025554517	-0.13304362	-0.14871502	-0.236191	3.1689358	-0.019502051	-0.25665823	-0.11202999	-0.3303358	-0.1950954	-0.056868758	-0.119556986	-0.18418218	-0.07589315	-0.38116238	-0.089839466	-0.21320143	-0.07589367	-0.122633316	-0.36789426	-0.14797598	-0.03613246	-0.06781509	-0.51641697	-0.16182892	-0.16494651	-0.35990283	0.427533	-0.23795582	-0.44799492	-0.11962693	-1.2076137	-0.43980086	-0.31966236	-0.042804264	-0.3317339	-0.5677605	0.07470153	-0.59695446	-0.8579597	-0.76483184	18	8	18	2832.52037618	2678.00522466
9324	-0.24003834	-0.06840378	-0.2627132	-0.025554517	-0.13304362	-0.14871502	-0.236191	-0.231307	-0.019502051	-0.25665823	-0.11202999	-0.3303358	-0.1950954	-0.056868758	-0.119556986	-0.18418218	-0.07589315	-0.38116238	-0.089839466	-0.21320143	-0.07589367	-0.122633316	-0.36789426	-0.14797598	-0.03613246	-0.06781509	0.23608364	-0.16182892	-0.16494651	-0.37751374	0.6456112	-0.23769858	-0.36072817	-0.11962693	-0.97396886	-0.3302284	-0.25188622	-0.042804264	-0.32985336	-0.46969312	0.8278623	-0.5383832	-0.5183907	-0.62303984	3	8	8	2831.34232715	2971.91231029
9325	-0.24003834	-0.06840378	-0.2627132	-0.025554517	-0.13304362	-0.14871502	-0.236191	-0.1479972	-0.019502051	-0.25665823	-0.11202999	-0.3303358	-0.1950954	-0.056868758	-0.119556986	-0.18418218	-0.07589315	-0.38116238	-0.089839466	-0.21320143	-0.07589367	-0.122633316	-0.36789426	-0.14797598	-0.03613246	-0.06781509	-0.7258589	-0.16182892	-0.16494651	-0.37751374	0.074165	-0.23795582	-0.43778512	-0.11962693	-0.9650933	-0.4509727	1.6223041	-0.042804264	-0.3317339	-0.57410574	-0.1593628	-0.60924333	-0.94999725	-0.8782104	0	5	10	2834	3284.63333333
9326	-0.24003834	-0.06840378	-0.0683818	-0.025554517	-0.13304362	-0.14871502	-0.236191	-0.11332465	-0.019502051	-0.25665823	-0.11202999	-0.3303358	-0.1950954	-0.056868758	-0.119556986	-0.18418218	-0.07589315	-0.38116238	-0.089839466	-0.21320143	-0.07589367	-0.122633316	-0.36789426	-0.14797598	-0.03613246	-0.06781509	-0.7035869	-0.16182892	-0.16494651	-0.37262928	-0.8414871	-0.23795582	-0.44985443	-0.11962693	-1.2257414	-0.4509727	0.55919015	-0.042804264	-0.33035144	-0.57024765	-0.51816607	-0.60409904	-0.936106	-0.8779855	0	5	10	2826.14848485	3663.62272727
9327	-0.24003834	-0.06840378	-0.2627132	-0.025554517	-0.13304362	-0.14871502	-0.236191	-0.24399534	-0.019502051	-0.25665823	-0.11202999	-0.3303358	-0.1950954	-0.056868758	-0.119556986	-0.18418218	-0.07589315	-0.38116238	-0.089839466	-0.21320143	-0.07589367	-0.122633316	-0.36789426	-0.14797598	-0.03613246	-0.06781509	0.07616656	-0.16182892	-0.16494651	-0.37751374	0.61618024	-0.23795582	-0.43776459	-0.095595226	-1.01672	-0.35287553	-0.33135226	-0.042804264	-0.3317339	-0.4827887	1.0850788	-0.5672997	-0.5480331	-0.5415466	3	8	8	2831.16142558	3868.19916143
9328	-0.24003834	-0.06840378	-0.2627132	-0.025554517	-0.13304362	-0.14871502	-0.236191	-0.24399534	-0.019502051	-0.25665823	-0.11202999	-0.3303358	-0.1950954	-0.056868758	-0.119556986	-0.18418218	-0.07589315	-0.38116238	-0.089839466	-0.21320143	-0.07589367	-0.122633316	-0.36789426	-0.14797598	-0.03613246	-0.06781509	-0.13182844	-0.16182892	-0.16494651	-0.37751374	0.5330368	-0.23795582	-0.42154387	-0.11404196	-0.9942084	-0.4330966	-0.307718	-0.042804264	-0.31521475	-0.4773529	0.90705734	-0.56063324	-0.64985484	-0.69867957	3	8	8	2829.84433164	3921.47546531
9329	-0.24003834	-0.06840378	-0.2627132	-0.025554517	-0.13304362	-0.14871502	-0.236191	-0.24399534	-0.019502051	-0.25665823	-0.11202999	-0.3303358	-0.1950954	-0.056868758	-0.119556986	-0.18418218	-0.07589315	-0.38116238	-0.089839466	-0.21320143	-0.07589367	-0.122633316	-0.36789426	-0.14797598	-0.03613246	-0.06781509	-0.7258589	-0.16182892	-0.16494651	0.18826999	-0.7806619	-0.23795582	-0.43632433	-0.11962693	-1.2082227	-0.28997695	-0.3050635	-0.042804264	-0.33107272	-0.5330713	-0.6462272	0.7187327	-0.8971757	2.026561	1	2	1	2834.61956522	4007.38043478
9330	-0.24003834	-0.06840378	-0.2627132	-0.025554517	-0.13304362	-0.14871502	-0.236191	-0.21659003	-0.019502051	-0.25665823	-0.11202999	-0.3303358	-0.1950954	0.93943816	0.07883066	-0.18418218	-0.07589315	-0.38116238	-0.089839466	-0.21320143	-0.07589367	-0.122633316	-0.3314872	-0.14797598	-0.03613246	-0.06781509	0.26904312	-0.16182892	-0.16494651	-0.34497443	0.39195663	-0.23184195	-0.41182786	-0.11307683	-0.6974006	-0.44386944	-0.030031135	-0.042804264	-0.33076364	-0.5669136	1.8531611	-0.396847	-0.014041834	-0.62150264	23	8	8	2831.2601227	4529.38159509
9332	-0.24003834	-0.06840378	0.010674637	-0.025554517	-0.13304362	-0.14871502	-0.236191	-0.24399534	-0.019502051	-0.20446719	-0.11202999	-0.3303358	-0.1950954	-0.056868758	-0.119556986	0.7887847	-0.07589315	-0.38116238	-0.089839466	-0.21320143	-0.07589367	-0.122633316	-0.34079462	-0.14797598	-0.03613246	-0.06781509	-0.044003703	-0.16182892	-0.16494651	-0.22436325	0.7707269	-0.19654061	-0.40550148	-0.11962693	-0.0015324857	-0.3782582	-0.10893208	-0.042804264	-0.26782086	-0.45849445	-0.24866626	-0.39826858	1.3756479	-0.0584547	6	3	11	2833.10597826	6308.80706522
9333	-0.24003834	-0.06840378	-0.2627132	-0.025554517	-0.13304362	-0.14871502	-0.236191	-0.24399534	-0.019502051	-0.25665823	-0.11202999	-0.3303358	-0.1950954	-0.056868758	-0.119556986	-0.18418218	-0.07589315	-0.38116238	-0.089839466	-0.21320143	-0.07589367	-0.122633316	-0.36789426	-0.14797598	-0.03613246	-0.06781509	-0.7258589	-0.16182892	-0.16494651	1.1066412	-0.9227105	-0.23795582	-0.3869717	-0.11962693	-0.86076766	1.5772464	-0.33812883	-0.042804264	1.6083274	0.8871106	-0.37821072	1.5831455	-0.47159946	1.5895225	1	6	3	2835.16666667	6516.67222222
9336	-0.24003834	-0.06840378	-0.2627132	-0.025554517	-0.13304362	-0.14871502	-0.236191	-0.23550582	-0.019502051	-0.25665823	-0.11202999	-0.3303358	-0.1950954	-0.056868758	-0.119556986	-0.18418218	-0.07589315	-0.38116238	-0.089839466	-0.21320143	-0.07589367	-0.122633316	-0.36789426	-0.14797598	-0.03613246	-0.06781509	0.07707587	-0.16182892	-0.16494651	-0.37751374	0.70232934	-0.23795582	-0.42923507	-0.11962693	-1.0708338	-0.38421586	-0.25485057	-0.042804264	-0.3317339	-0.5290068	0.79103804	-0.5781316	-0.6882293	-0.6614272	3	8	8	2838.38419118	2838
9337	-0.24003834	-0.06840378	0.22281624	-0.025554517	-0.13304362	-0.14871502	3.0828917	1.9855016	-0.019502051	-0.25665823	-0.055818196	-0.3303358	-0.1950954	-0.056868758	-0.119556986	-0.18418218	-0.07589315	-0.38116238	-0.089839466	-0.21320143	3.6741064	-0.122633316	-0.36789426	-0.14797598	-0.03613246	-0.06781509	-0.71009797	-0.16182892	-0.16494651	-0.3341855	-0.87404805	-0.23795582	-0.3869262	-0.117124036	-0.8920971	-0.4509727	0.98928803	-0.042804264	-0.30083403	-0.5461538	-0.47954464	-0.56837636	-0.81411654	-0.86437	18	5	18	2835.88356164	4606.73972603
9338	-0.24003834	-0.06840378	-0.2627132	-0.025554517	-0.13304362	-0.14871502	-0.236191	-0.24399534	-0.019502051	-0.21875106	-0.11202999	-0.3303358	-0.1950954	-0.056868758	-0.119556986	-0.18418218	-0.07589315	-0.38116238	-0.089839466	-0.21320143	-0.07589367	-0.122633316	-0.36789426	-0.14797598	-0.03613246	-0.06781509	0.4721783	-0.16182892	-0.16494651	-0.37751374	0.24066828	-0.23795582	-0.40114582	-0.098086596	-0.76983786	-0.4509727	-0.30387783	-0.042804264	-0.3317339	-0.5692274	0.69826216	-0.44912925	-0.59066314	-0.7981251	3	8	8	2833.57307692	4482.25192308
9339	-0.24003834	-0.06840378	-0.2627132	-0.025554517	-0.13304362	-0.14871502	-0.236191	-0.23333237	-0.019502051	-0.25665823	-0.11202999	-0.3303358	-0.1950954	-0.056868758	-0.119556986	-0.18418218	-0.07589315	-0.2560176	-0.089839466	-0.21320143	-0.07589367	-0.122633316	-0.34673652	0.11823775	-0.03613246	-0.06781509	-0.21396104	-0.16182892	2.4118042	0.4972561	-0.004502044	-0.12197958	-0.3930782	-0.11962693	-0.3452616	-0.18880719	-0.33071238	-0.042804264	-0.26678872	-0.5137954	-0.32289612	0.70095783	0.25676474	-0.22365981	8	2	15	2838.00879765	6232.46480938
9340	-0.24003834	-0.06840378	-0.2627132	-0.025554517	-0.13304362	-0.14871502	-0.236191	-0.22880827	-0.019502051	-0.25665823	-0.11202999	-0.3303358	-0.1950954	-0.056868758	-0.119556986	-0.025315523	-0.07589315	-0.1697238	-0.089839466	-0.21320143	-0.07589367	0.7901576	-0.36789426	-0.14797598	-0.03613246	-0.06781509	-0.3107697	-0.16182892	-0.16494651	0.3004078	0.95573777	-0.23795582	-0.3625363	-0.11962693	-0.54493916	-0.18850356	-0.33838105	-0.042804264	-0.01673195	-0.37996048	0.21953532	0.13914719	2.1172626	0.80840385	12	3	5	2832.3782235	6790.14040115
9341	-0.24003834	-0.06840378	-0.2627132	-0.025554517	-0.13304362	-0.14871502	-0.236191	-0.24399534	-0.019502051	-0.25665823	-0.11202999	-0.3303358	-0.1950954	-0.056868758	-0.119556986	-0.18418218	-0.07589315	-0.38116238	-0.089839466	-0.21320143	-0.07589367	-0.122633316	-0.36789426	-0.14797598	-0.03613246	-0.06781509	-0.68446326	-0.16182892	-0.16494651	-0.37751374	-0.6183997	-0.23795582	-0.22929786	-0.116233654	-0.6282292	0.008544335	0.57767147	-0.042804264	0.5769869	-0.121705465	0.1969215	-0.3596672	1.0270224	0.38514233	0	3	5	2838.12582781	7302.06622517
9342	-0.24003834	-0.06840378	-0.2627132	-0.025554517	-0.13304362	-0.14871502	-0.236191	-0.24399534	-0.019502051	-0.25665823	-0.11202999	-0.3303358	-0.1950954	-0.056868758	-0.119556986	-0.18418218	-0.07589315	-0.38116238	-0.089839466	-0.21320143	-0.07589367	-0.122633316	-0.36789426	-0.14797598	-0.03613246	-0.06781509	-0.63125473	-0.16182892	-0.16494651	-0.02118673	2.9509315	-0.23795582	-0.12555754	-0.1106629	0.36596322	0.73906606	-0.3378348	-0.042804264	0.2774864	-0.088669494	1.0452547	0.630467	0.7669738	0.5444642	0	12	19	2838.05	7869.00227273
9343	-0.24003834	-0.06840378	-0.2627132	-0.025554517	-0.13304362	-0.14871502	-0.236191	-0.24399534	-0.019502051	-0.25665823	-0.11202999	-0.3303358	-0.1950954	-0.056868758	-0.119556986	-0.18418218	-0.07589315	-0.38116238	-0.089839466	-0.21320143	-0.07589367	-0.122633316	-0.36789426	-0.14797598	-0.03613246	-0.06781509	-0.7258589	-0.16182892	-0.16494651	-0.37751374	-0.94426113	-0.23795582	-0.4352544	-0.11962693	-1.2890346	-0.4509727	-0.12492393	-0.042804264	-0.3317339	-0.57410574	-0.60013455	-0.62339574	-0.94999725	-0.8782104	0	5	10	2835.52941176	2566.11111111
9344	-0.24003834	-0.06840378	-0.2627132	-0.025554517	-0.13304362	-0.14871502	-0.236191	1.5755581	-0.019502051	-0.25665823	-0.11202999	-0.3303358	-0.1950954	-0.056868758	-0.119556986	-0.18418218	-0.07589315	-0.38116238	-0.089839466	-0.21320143	-0.07589367	-0.122633316	-0.36789426	-0.14797598	-0.03613246	-0.06781509	-0.46855095	-0.16182892	-0.16494651	-0.37751374	1.0392779	-0.23795582	0.78769654	-0.11962693	-1.078128	-0.44945887	-0.31430173	-0.042804264	-0.3317339	-0.56765527	0.43003476	-0.59374595	-0.8982102	-0.7582282	20	8	18	2838.64665127	3128.84757506
9345	-0.24003834	-0.06840378	-0.2627132	-0.025554517	0.1406351	-0.14871502	-0.236191	-0.2135712	-0.019502051	0.67961377	-0.11202999	-0.3303358	-0.1950954	-0.056868758	-0.119556986	-0.18418218	-0.07589315	-0.38116238	-0.089839466	-0.21320143	-0.07589367	-0.122633316	-0.36789426	-0.14797598	-0.03613246	-0.06781509	-0.48508793	-0.16182892	-0.16494651	-0.37751374	-0.52592856	0.4210103	1.3289517	-0.034477673	-0.39886904	-0.4509727	-0.06980644	-0.042804264	-0.30142573	-0.53973407	-0.49088028	-0.4755443	-0.23090942	-0.8255978	3	10	12	2837.640625	4205.3125
9346	-0.24003834	-0.06840378	-0.2627132	-0.025554517	-0.13304362	-0.14871502	-0.236191	-0.24399534	-0.019502051	1.0986165	-0.11202999	-0.3303358	-0.1950954	-0.056868758	-0.119556986	-0.18418218	-0.07589315	-0.38116238	-0.089839466	-0.21320143	-0.07589367	-0.122633316	-0.36789426	-0.14797598	-0.03613246	-0.06781509	0.10624043	-0.16182892	-0.16494651	-0.37751374	0.14871016	-0.23795582	-0.25433165	-0.114397995	-0.7672841	-0.4492296	-0.32359633	-0.042804264	-0.3317339	-0.54014546	-0.27881348	-0.5066433	-0.7646912	-0.73241067	3	8	8	2839.74472574	4431.56962025
9347	-0.24003834	-0.06840378	-0.058052406	-0.025554517	-0.13304362	-0.14871502	-0.236191	-0.23835622	-0.019502051	-0.25665823	-0.11202999	-0.3303358	-0.1950954	-0.056868758	-0.119556986	-0.18418218	-0.07589315	-0.38116238	-0.089839466	-0.21320143	-0.07589367	-0.122633316	-0.36789426	-0.14797598	-0.03613246	-0.06781509	0.07557621	-0.16182892	-0.16494651	-0.37751374	0.74832547	-0.23675513	-0.44400287	-0.11962693	-0.955563	-0.44837812	0.5002851	-0.042804264	-0.3317339	-0.5608616	-0.17068037	-0.60401064	-0.3795802	-0.46624982	0	8	8	2836.94458438	5464.41561713
9348	-0.24003834	-0.06840378	-0.2627132	-0.025554517	0.047982395	-0.14871502	-0.236191	-0.23969887	-0.019502051	-0.25665823	-0.11202999	-0.31551337	-0.1950954	-0.056868758	0.46956262	-0.18418218	-0.0007388877	-0.38116238	-0.089839466	-0.21320143	-0.07589367	-0.122633316	-0.36789426	-0.14797598	-0.03613246	-0.06781509	-0.5277527	-0.16182892	-0.16494651	-0.35923168	0.02024621	0.26233548	-0.22703658	-0.11962693	-0.11313098	-0.41309175	-0.32894194	-0.042804264	-0.31315938	-0.50521064	-0.24637912	-0.16591057	1.1732918	-0.09357317	19	3	5	2836.79065744	6577.69550173
9349	-0.24003834	-0.06840378	-0.2627132	-0.025554517	-0.13304362	-0.14871502	-0.236191	-0.24399534	-0.019502051	-0.25665823	-0.11202999	-0.3303358	-0.1950954	-0.056868758	-0.119556986	-0.18418218	-0.07589315	-0.29161096	-0.089839466	-0.21320143	-0.07589367	-0.122633316	-0.36789426	-0.14797598	-0.03613246	-0.06781509	-0.54773676	-0.16182892	-0.16494651	-0.32017055	2.3422863	-0.23795582	-0.3037881	-0.11962693	0.49373955	-0.07348594	-0.33809108	-0.042804264	-0.0011541453	0.052961346	0.68968064	-0.45006832	3.1786478	0.26253593	3	3	5	2837.84109589	7455.73424658
9350	-0.24003834	-0.06840378	0.16148718	-0.025554517	-0.13304362	-0.14871502	-0.236191	-0.24399534	-0.019502051	-0.25665823	-0.11202999	-0.3303358	-0.1950954	-0.056868758	-0.119556986	-0.18418218	-0.07589315	-0.38116238	-0.089839466	-0.21320143	-0.07589367	-0.122633316	-0.36789426	-0.14797598	-0.03613246	-0.06781509	-0.7258589	-0.16182892	-0.16494651	-0.37751374	-0.72578436	-0.23795582	-0.3973803	-0.11962693	-1.0554558	-0.4509727	1.6064415	-0.042804264	-0.3317339	-0.57410574	0.044695877	-0.56073284	-0.90844226	-0.8772546	4	5	10	2836.86324786	3317.94871795
9351	-0.24003834	-0.06840378	-0.2627132	-0.025554517	0.7423636	-0.14871502	-0.236191	-0.24399534	-0.019502051	-0.25665823	-0.11202999	-0.3303358	-0.1950954	-0.056868758	-0.119556986	-0.18418218	-0.07589315	-0.38116238	-0.089839466	-0.21320143	-0.07589367	-0.122633316	-0.36789426	-0.14797598	-0.03613246	-0.06781509	-0.71025914	-0.16182892	-0.16494651	-0.11825451	-0.7617221	-0.039604343	2.019029	-0.11137744	-0.6197507	0.023884458	-0.3380392	-0.042804264	0.032934394	-0.36001006	-0.27874824	0.6558732	-0.103361644	0.73738205	10	10	12	2836.78388278	6448.14652015
9352	-0.24003834	-0.06840378	-0.2627132	-0.025554517	-0.13304362	-0.14871502	-0.236191	-0.24399534	-0.019502051	-0.25665823	-0.11202999	-0.3303358	-0.1950954	-0.056868758	-0.119556986	-0.18418218	-0.07589315	-0.38116238	-0.089839466	-0.21320143	-0.07589367	-0.122633316	-0.36789426	-0.14797598	-0.03613246	-0.06781509	-0.7258589	-0.16182892	-0.16494651	-0.37751374	0.9754466	-0.23795582	-0.18582585	-0.11962693	1.283375	0.5770275	-0.33820203	-0.042804264	0.2316849	0.25864545	1.5060798	-0.23350836	4.443754	0.58859915	0	3	5	2835.99086758	8000.12785388
9353	-0.24003834	-0.06840378	-0.2627132	-0.025554517	-0.13304362	-0.14871502	-0.236191	-0.24399534	-0.019502051	-0.25665823	-0.11202999	-0.3303358	-0.1950954	-0.056868758	-0.119556986	-0.18418218	-0.07589315	-0.38116238	-0.089839466	-0.21320143	-0.07589367	-0.122633316	-0.36789426	-0.14797598	-0.03613246	-0.06781509	-0.09194255	-0.16182892	-0.16494651	-0.11530621	-0.90749294	0.085167035	0.001673151	-0.11962693	0.18340896	1.7713017	0.33679017	-0.042804264	-0.24318881	-0.17565143	1.0962292	2.559382	0.51912856	2.30438	0	2	5	2840.65957447	8569.03191489
9354	-0.24003834	-0.06840378	-0.08923153	-0.025554517	-0.13304362	-0.14871502	-0.17091781	8.096364	-0.019502051	-0.25665823	-0.11202999	-0.3303358	-0.1950954	-0.056868758	-0.119556986	-0.18418218	-0.07589315	-0.38116238	-0.089839466	-0.21320143	0.056343425	-0.122633316	-0.36789426	-0.14797598	-0.03613246	-0.06781509	-0.32277992	-0.16182892	-0.16494651	-0.37751374	0.98518604	-0.23795582	-0.34582135	-0.11600959	-1.0658793	-0.44464734	-0.25199953	-0.042804264	-0.3317339	-0.50590557	0.28476527	-0.4032075	-0.78409266	-0.83263916	18	8	18	2839.83379121	3726.48901099
9355	-0.24003834	-0.06840378	-0.2627132	-0.025554517	-0.13304362	-0.14871502	-0.236191	-0.24399534	-0.019502051	-0.25665823	-0.11202999	-0.3303358	-0.1950954	-0.056868758	-0.119556986	-0.18418218	5.1225147	-0.24187179	-0.089839466	-0.21320143	-0.07589367	-0.122633316	-0.36789426	-0.14797598	-0.03613246	-0.06781509	-0.60234994	-0.16182892	8.65503	0.15898784	-0.9113861	-0.061831586	-0.4407861	-0.10794015	-1.1031663	0.87968653	-0.24592173	-0.042804264	-0.28182408	-0.35229957	-0.59285355	-0.5576849	-0.876466	0.83911186	8	6	15	2837.32692308	6003.05769231
9356	-0.24003834	-0.06840378	-0.2627132	-0.025554517	-0.13304362	-0.14871502	-0.236191	-0.18320887	-0.019502051	-0.25665823	-0.11202999	7.8117795	-0.1950954	-0.056868758	-0.119556986	1.5344743	-0.07589315	2.1236458	-0.089839466	-0.21320143	-0.07589367	2.5383353	-0.34440386	-0.08864337	-0.03613246	-0.06781509	0.37388167	-0.16182892	-0.16494651	-0.06170279	-0.34264264	0.9553386	-0.014607286	-0.115446895	1.8560588	-0.28030524	-0.22472031	-0.042804264	-0.3267132	-0.39644584	2.3519852	0.04746675	1.8864331	-0.16055268	5	11	21	2838.72222222	8113.57936508
9357	-0.24003834	-0.06840378	-0.2627132	-0.025554517	-0.13304362	-0.14871502	-0.236191	-0.24399534	-0.019502051	-0.25665823	-0.11202999	-0.3303358	-0.1950954	-0.056868758	-0.119556986	-0.18418218	-0.07589315	-0.38116238	-0.089839466	-0.21320143	-0.07589367	-0.122633316	-0.36789426	-0.14797598	-0.03613246	-0.06781509	-0.019622434	-0.16182892	-0.16494651	-0.37751374	0.492402	-0.23795582	-0.42111468	-0.11962693	-1.1461251	-0.3958325	-0.32544735	-0.042804264	-0.3317339	-0.5345814	1.062649	-0.5808876	-0.752521	-0.6149558	3	8	8	2839.98684211	2988.15263158
9358	-0.24003834	-0.06840378	-0.2627132	-0.025554517	-0.13304362	-0.14871502	-0.236191	-0.24399534	-0.019502051	-0.25665823	-0.11202999	-0.3303358	-0.1950954	-0.056868758	-0.119556986	-0.18418218	-0.07589315	-0.38116238	-0.089839466	-0.21320143	-0.07589367	-0.122633316	-0.36789426	-0.14797598	-0.03613246	-0.06781509	0.5803662	-0.16182892	-0.16494651	-0.37751374	0.18694736	-0.23795582	-0.2665493	-0.11962693	-1.2095852	-0.45012635	-0.33690536	-0.042804264	-0.3317339	-0.5462357	0.36127117	-0.59418577	-0.89492565	-0.6376568	3	8	8	2840.34005038	3035.17128463
9359	-0.24003834	-0.06840378	-0.2627132	-0.025554517	-0.13304362	-0.14871502	-0.236191	-0.24098833	-0.019502051	-0.25665823	-0.11202999	-0.3303358	-0.1950954	-0.056868758	-0.119556986	-0.18418218	-0.07589315	-0.38116238	-0.089839466	-0.21320143	-0.07589367	-0.122633316	-0.36789426	-0.14797598	-0.03613246	-0.06781509	0.05981932	-0.16182892	-0.16494651	-0.37751374	0.7047323	-0.23795582	-0.40274835	-0.115216866	-1.0862802	-0.42943257	-0.33121955	-0.042804264	-0.3317339	-0.51422036	1.1487617	-0.5625398	-0.70271087	-0.65477794	3	8	8	2843.66176471	3818.20588235
9360	-0.24003834	-0.06840378	-0.2627132	-0.025554517	-0.13304362	-0.14871502	-0.236191	-0.24399534	-0.019502051	-0.25665823	-0.11202999	-0.3303358	-0.1950954	-0.056868758	-0.119556986	-0.18418218	-0.07589315	-0.38116238	-0.089839466	-0.21320143	-0.07589367	-0.122633316	-0.36789426	-0.14797598	-0.03613246	-0.06781509	-0.46333712	-0.16182892	-0.16494651	-0.37751374	0.4112918	-0.015766144	-0.0032932232	-0.11735952	-0.8792213	-0.06366888	0.09004929	-0.042804264	-0.24693649	-0.21878424	0.017008921	-0.57526594	-0.7059162	0.35221264	0	12	8	2837.14574899	4165.20242915
9361	-0.24003834	-0.06840378	-0.2627132	-0.025554517	0.1866703	-0.14871502	-0.236191	-0.24399534	-0.019502051	-0.25665823	0.16963373	-0.3303358	-0.1950954	-0.056868758	-0.119556986	-0.18418218	0.57557213	-0.38116238	-0.089839466	-0.21320143	-0.07589367	-0.122633316	0.28624377	-0.14797598	-0.03613246	-0.06781509	-0.66496754	-0.16182892	-0.16494651	0.26559427	-0.91230804	-0.23795582	-0.40344042	-0.11962693	-1.0794115	-0.2439221	-0.3380677	-0.042804264	-0.33168492	-0.5278754	-0.5862614	0.2622793	-0.8691498	-0.24365981	16	2	1	2842.30917874	5986.03864734
9362	-0.24003834	-0.06840378	-0.2627132	-0.025554517	-0.13304362	-0.14871502	-0.236191	-0.24399534	-0.019502051	-0.25665823	-0.11202999	-0.3303358	-0.1950954	-0.056868758	-0.119556986	-0.18418218	-0.07589315	-0.38116238	-0.089839466	-0.21320143	-0.07589367	-0.122633316	-0.25563845	-0.14797598	-0.03613246	-0.06781509	-0.4456013	-0.16182892	0.71645784	-0.37087888	0.013532902	0.058203984	-0.35239068	-0.11962693	-0.2338584	-0.2894432	-0.330047	-0.042804264	-0.2936007	-0.5453999	-0.21096249	-0.36743185	0.36300793	-0.32131588	8	3	15	2841.04575163	6257.94281046
9363	-0.24003834	-0.06840378	-0.2627132	-0.025554517	-0.13304362	-0.14871502	-0.236191	-0.24399534	-0.019502051	-0.25665823	-0.11202999	-0.3303358	-0.1950954	-0.056868758	-0.119556986	-0.18418218	-0.07589315	-0.38116238	-0.089839466	-0.21320143	-0.07589367	-0.122633316	-0.36789426	-0.14797598	-0.03613246	-0.06781509	-0.7258589	-0.16182892	-0.16494651	1.419111	-0.8989933	-0.08064829	0.22171682	-0.119583905	-0.30722633	-0.29232797	-0.336619	-0.042804264	-0.28503352	-0.4323871	-0.2546513	3.2919037	-0.022276513	-0.046491735	1	2	1	2841.46570397	6998.12274368
9364	-0.24003834	-0.06840378	-0.2627132	-0.025554517	-0.13304362	-0.14871502	-0.236191	-0.24399534	-0.019502051	-0.25665823	-0.11202999	-0.3303358	-0.1950954	-0.056868758	-0.119556986	-0.18418218	-0.07589315	-0.38116238	-0.089839466	-0.21320143	-0.07589367	-0.122633316	-0.36789426	-0.14797598	-0.03613246	-0.06781509	-0.7258589	-0.16182892	-0.16494651	0.848554	-0.90445054	-0.23795582	-0.3383797	-0.11962693	-0.6184236	0.0024355424	0.26909238	-0.042804264	-0.2796049	-0.31520873	-0.26836511	3.1609585	-0.24418588	0.46963227	1	2	1	2835.5308642	7498.30864198
9365	-0.24003834	-0.06840378	-0.2627132	-0.025554517	-0.13304362	-0.14871502	-0.236191	4.663594	-0.019502051	-0.22792394	-0.11202999	-0.3303358	-0.1950954	-0.056868758	-0.119556986	-0.18418218	-0.07589315	-0.38116238	-0.089839466	-0.21320143	3.1971073	-0.122633316	-0.36789426	-0.14797598	-0.03613246	-0.06781509	-0.7199513	-0.16182892	-0.16494651	-0.37345555	-0.18454348	-0.23795582	-0.43791392	-0.11806362	-1.1741276	-0.45063546	-0.19955237	-0.042804264	-0.3317339	-0.55003285	0.116609745	-0.38114598	-0.83493817	-0.7869321	18	8	18	2833.98979592	2653.02623907
9366	-0.24003834	-0.06840378	-0.2627132	-0.025554517	-0.13304362	-0.14871502	-0.236191	-0.24399534	-0.019502051	-0.25665823	-0.11202999	-0.3303358	-0.1950954	-0.056868758	-0.119556986	-0.18418218	-0.07589315	-0.38116238	-0.089839466	-0.21320143	-0.07589367	-0.122633316	-0.36789426	-0.14797598	-0.03613246	-0.06781509	-0.005882976	-0.16182892	-0.16494651	-0.37751374	0.3494425	-0.23795582	-0.43335024	-0.11962693	-1.0296979	-0.43119317	-0.32581955	-0.042804264	-0.33151445	-0.55370843	0.79483086	-0.4576199	-0.7657489	-0.12231784	3	8	8	2845.18181818	3979.73809524
9367	-0.24003834	-0.06840378	-0.19810574	-0.025554517	-0.025866799	-0.14871502	-0.236191	-0.24399534	-0.019502051	0.19250096	-0.11202999	-0.3303358	-0.1950954	-0.056868758	-0.119556986	0.03166182	-0.032969076	-0.38116238	-0.089839466	-0.21320143	-0.07589367	-0.122633316	-0.34925604	-0.14797598	-0.03613246	-0.06781509	-0.27734095	-0.16182892	-0.16494651	-0.37751374	-0.014927433	-0.23795582	-0.45046207	-0.11962693	-1.0606055	-0.44403845	-0.3330274	-0.042804264	-0.32694542	-0.569812	-0.40262124	-0.6041421	-0.6053171	-0.3829289	0	0	8	2847.22134387	5428.92687747
9369	-0.24003834	-0.06840378	-0.2627132	-0.025554517	-0.13304362	-0.14871502	-0.236191	-0.24399534	-0.019502051	-0.25665823	-0.11202999	-0.3303358	-0.1950954	-0.056868758	-0.119556986	-0.18418218	-0.07589315	-0.38116238	-0.089839466	-0.21320143	-0.07589367	-0.122633316	-0.36789426	-0.14797598	-0.03613246	-0.06781509	-0.70079654	-0.16182892	-0.16494651	2.9441388	-0.9313177	-0.23795582	-0.37954566	-0.11962693	-0.5525764	-0.10180673	-0.33835143	-0.042804264	-0.27020174	-0.34295285	-0.100438565	1.782675	-0.4727987	0.66917074	1	2	1	2841.40540541	7012.2046332
9371	-0.24003834	-0.06840378	-0.2627132	-0.025554517	-0.13304362	-0.14871502	-0.236191	-0.23055448	-0.019502051	-0.25665823	-0.11202999	-0.3303358	-0.1950954	-0.056868758	-0.119556986	-0.18418218	-0.07589315	-0.38116238	-0.089839466	-0.21320143	-0.07589367	-0.122633316	-0.36789426	-0.14797598	-0.03613246	-0.06781509	-0.28484383	-0.16182892	-0.16494651	-0.37751374	0.6422086	-0.23738404	-0.35975868	-0.11962693	-0.078650884	-0.4052964	-0.29086792	-0.042804264	-0.3317339	-0.51497877	1.029555	-0.5626919	-0.7827011	-0.68510765	0	13	8	2840.21453287	2774.2266436
9372	-0.24003834	-0.06840378	-0.2627132	-0.025554517	-0.13304362	-0.14871502	-0.236191	-0.22101508	-0.019502051	-0.25665823	-0.11202999	-0.3303358	-0.1950954	-0.056868758	-0.119556986	-0.18418218	-0.07589315	-0.38116238	-0.089839466	-0.21320143	-0.07589367	-0.122633316	-0.36789426	-0.14797598	-0.03613246	-0.06781509	1.0098277	-0.16182892	-0.16494651	-0.37751374	0.49600917	-0.23795582	0.46329275	-0.11961166	-0.98654556	-0.4438826	-0.335074	-0.042804264	-0.3317339	-0.5465431	0.38433808	-0.57732534	-0.866855	-0.7152785	3	8	8	2843.18076923	2810.80769231
9373	-0.24003834	-0.06840378	-0.2627132	-0.025554517	-0.13304362	-0.14871502	-0.236191	-0.24399534	-0.019502051	-0.25665823	-0.11202999	-0.3303358	-0.1950954	-0.056868758	-0.119556986	-0.18418218	-0.07589315	-0.38116238	-0.089839466	-0.21320143	-0.07589367	-0.122633316	-0.36789426	-0.14797598	-0.03613246	-0.06781509	-0.27551946	-0.16182892	-0.16494651	-0.37751374	1.2458297	-0.23795582	-0.31092983	-0.118548736	-1.0437434	-0.3961139	-0.32896426	-0.042804264	-0.32879215	-0.5336677	0.97464997	-0.56006896	-0.73490125	-0.75067216	0	8	8	2840.07956318	3090.89235569
9374	-0.24003834	-0.06840378	-0.24929221	-0.025554517	-0.13304362	-0.14871502	-0.236191	4.71154	-0.019502051	0.022531098	-0.11202999	-0.3303358	-0.1950954	-0.056868758	-0.119556986	-0.18418218	-0.07589315	-0.38116238	-0.089839466	-0.21320143	-0.07589367	-0.122633316	-0.36789426	-0.14797598	-0.03613246	-0.06781509	0.38991252	-0.16182892	-0.16494651	-0.36722752	0.26505026	-0.19896752	-0.44159928	-0.115541466	-0.84277856	-0.4509727	-0.05534285	-0.042804264	-0.3317339	-0.54017943	-0.2635192	-0.5818616	-0.8208785	-0.78349084	18	8	18	2843.42689076	4574.79327731
9375	-0.24003834	-0.06840378	-0.2627132	-0.025554517	-0.13304362	-0.14871502	-0.236191	-0.18988055	-0.019502051	-0.25665823	-0.11202999	-0.3303358	-0.07127539	-0.056868758	-0.119556986	-0.18418218	-0.07589315	-0.36386195	0.38481122	-0.21320143	-0.07589367	-0.122633316	-0.36789426	-0.14797598	-0.03613246	-0.06781509	0.11575099	-0.16182892	7.61565	-0.37751374	0.119538225	-0.23795582	-0.38659525	-0.11962693	-0.66719395	-0.4392349	-0.3383257	-0.042804264	-0.32876495	-0.5660469	0.025312804	-0.45389718	-0.1321851	-0.6508254	8	12	15	2847.18571429	6169.06190476
9376	-0.24003834	-0.06840378	-0.2627132	-0.025554517	-0.13304362	-0.14871502	-0.236191	-0.24399534	-0.019502051	-0.25665823	-0.11202999	-0.3303358	-0.1950954	-0.056868758	0.55213726	-0.18418218	-0.07589315	-0.17137948	-0.089839466	-0.21320143	-0.07589367	-0.122633316	-0.36789426	-0.14797598	-0.03613246	-0.06781509	0.05421025	-0.16182892	-0.16494651	-0.22866577	1.2510107	-0.23795582	-0.31019807	-0.11868559	0.1530963	0.06539923	-0.33682987	-0.042804264	0.055577893	-0.020478759	0.3851303	0.44082323	2.785283	0.3076408	19	3	5	2835.15414258	7437.09441233
9377	-0.24003834	-0.06840378	-0.2627132	-0.025554517	-0.13304362	-0.14871502	-0.236191	-0.24399534	-0.019502051	-0.25665823	-0.11202999	-0.3303358	-0.1950954	-0.056868758	-0.119556986	-0.18418218	-0.07589315	-0.38116238	-0.089839466	-0.21320143	-0.07589367	-0.122633316	-0.36789426	-0.14797598	-0.03613246	-0.06781509	-0.54268694	-0.16182892	-0.16494651	0.27839586	-0.93566567	-0.23795582	-0.097212285	-0.11962693	0.11793599	3.3852534	-0.022079254	-0.042804264	-0.26890945	0.6802751	0.1749242	3.038458	-0.16821331	2.288104	1	2	1	2847.5	8588.00757576
9378	-0.24003834	-0.06840378	-0.2627132	-0.025554517	-0.13304362	-0.14871502	-0.236191	-0.22239219	-0.019502051	-0.25665823	-0.11202999	-0.3303358	-0.1950954	-0.056868758	-0.119556986	-0.18418218	-0.07589315	-0.38116238	-0.089839466	-0.21320143	-0.07589367	-0.122633316	-0.36789426	-0.14797598	-0.03613246	-0.06781509	-0.14534563	-0.16182892	-0.16494651	-0.37751374	0.5581326	-0.2345488	-0.42325136	-0.11962693	-1.075761	-0.19890444	-0.18324827	-0.042804264	-0.3317339	-0.40795362	0.7464742	-0.5704806	-0.7004349	-0.2813945	3	8	8	2841.70565302	2948.01169591
9379	-0.24003834	-0.06840378	-0.2627132	-0.025554517	-0.13304362	-0.14871502	-0.236191	-0.24399534	-0.019502051	-0.25665823	-0.11202999	-0.3303358	-0.1950954	-0.056868758	-0.119556986	-0.18418218	-0.07589315	-0.38116238	-0.089839466	-0.21320143	-0.07589367	-0.122633316	-0.36789426	-0.14797598	-0.03613246	-0.06781509	-0.08961481	-0.16182892	-0.16494651	-0.3410243	0.979809	-0.23795582	-0.41722712	-0.11962693	-0.97944206	-0.4509727	-0.33327994	-0.042804264	-0.3317339	-0.5168788	1.15833	-0.52886164	-0.5546036	-0.7806953	3	8	8	2841.26409496	3068.21513353
9380	-0.24003834	-0.06840378	-0.2627132	-0.025554517	-0.13304362	-0.14871502	-0.236191	-0.22254044	-0.019502051	-0.25665823	-0.11202999	-0.3303358	-0.1950954	-0.056868758	-0.119556986	-0.18418218	-0.07589315	-0.38116238	-0.089839466	-0.21320143	-0.07589367	-0.122633316	-0.36789426	-0.14797598	-0.03613246	-0.06781509	-0.7258589	-0.16182892	-0.16494651	-0.37751374	-0.5902797	-0.23795582	0.05025575	-0.11962693	-1.2280504	-0.4509727	0.59479743	-0.042804264	-0.3317339	-0.57410574	0.005368038	-0.57475835	-0.94433755	-0.8782104	0	5	10	2840.73076923	3302.38461538
9381	-0.24003834	-0.06840378	-0.2627132	-0.025554517	-0.13304362	-0.14871502	-0.236191	-0.24399534	-0.019502051	-0.25665823	-0.11202999	-0.3303358	-0.1950954	-0.056868758	-0.119556986	-0.18418218	-0.07589315	-0.38116238	-0.089839466	-0.21320143	-0.07589367	-0.122633316	-0.36789426	-0.14797598	-0.03613246	-0.06781509	-0.4600379	-0.16182892	-0.16494651	-0.37751374	-0.08559104	-0.23795582	-0.4437987	-0.11495791	-1.1109563	-0.3672994	-0.26515287	-0.042804264	-0.32972473	-0.5406895	0.11708878	-0.570174	-0.84590286	-0.5097775	0	8	8	2844.42360061	3947.02269289
9383	-0.24003834	-0.06840378	-0.03661831	-0.025554517	-0.13304362	-0.14871502	-0.236191	-0.1794988	-0.019502051	-0.25665823	-0.11202999	-0.3303358	-0.1950954	-0.056868758	-0.119556986	-0.18418218	-0.07589315	-0.38116238	-0.089839466	-0.21320143	-0.07589367	-0.122633316	-0.36789426	-0.14797598	-0.03613246	-0.06781509	-0.7258589	-0.16182892	-0.16494651	-0.37751374	-0.8390099	-0.23795582	-0.37218174	-0.1187059	0.05888739	-0.4509727	0.91831785	-0.042804264	-0.3317339	-0.57410574	-0.56734663	-0.474887	-0.675721	-0.8698644	0	5	10	2841.53623188	4718.06280193
9384	-0.24003834	-0.06840378	-0.053763226	-0.025554517	-0.13304362	-0.14871502	-0.236191	-0.24399534	-0.019502051	-0.25665823	-0.11202999	-0.3303358	-0.1950954	-0.056868758	-0.119556986	-0.18418218	-0.07589315	-0.38116238	-0.089839466	-0.21320143	-0.07589367	-0.122633316	-0.36789426	-0.14797598	-0.03613246	-0.06781509	-0.6065947	-0.16182892	-0.16494651	-0.37751374	-0.634013	-0.23303409	-0.3234308	-0.11962693	0.35291564	-0.3129313	-0.3331932	-0.042804264	-0.27279174	-0.40792385	0.010399296	0.9031582	0.37087718	0.4386046	0	2	1	2838.98780488	7104.3902439
9385	-0.24003834	-0.06840378	-0.121018566	-0.025554517	-0.13304362	-0.14871502	-0.236191	-0.24399534	-0.019502051	-0.25665823	-0.11202999	2.5691392	-0.1950954	-0.056868758	-0.119556986	-0.18418218	-0.07589315	0.23080926	-0.089839466	-0.21320143	-0.07589367	-0.122633316	-0.36789426	0.06957689	-0.03613246	-0.06781509	-0.3421958	-0.16182892	-0.16494651	-0.30764443	0.29880694	0.16899452	-0.0908076	-0.1179974	2.4978416	0.08836224	0.2500755	-0.042804264	-0.15198064	-0.42638847	3.4286225	-0.2693017	1.467921	0.12467952	5	11	17	2844.26923077	8553.06410256
9386	-0.24003834	-0.06840378	-0.2627132	-0.025554517	-0.13304362	-0.14871502	-0.236191	-0.24399534	-0.019502051	-0.25665823	-0.11202999	-0.3303358	-0.1950954	-0.056868758	-0.119556986	-0.18418218	-0.07589315	-0.38116238	-0.089839466	-0.21320143	-0.07589367	-0.122633316	-0.36789426	-0.14797598	-0.03613246	-0.06781509	-0.7258589	-0.16182892	-0.16494651	-0.37751374	-0.84217036	-0.23795582	-0.43683502	-0.11962693	-1.0569308	-0.4509727	1.0082204	-0.042804264	-0.3317339	-0.57410574	-0.35071352	-0.5254331	-0.828099	-0.8762459	0	5	10	2845.05660377	3508.39622642
9387	-0.24003834	-0.06840378	-0.2627132	-0.025554517	-0.13304362	-0.14871502	-0.236191	-0.24399534	-0.019502051	-0.25665823	-0.11202999	-0.3303358	-0.1950954	-0.056868758	-0.119556986	-0.18418218	-0.07589315	-0.38116238	-0.089839466	-0.21320143	-0.07589367	-0.122633316	-0.36789426	-0.14797598	-0.03613246	-0.06781509	0.0024316835	-0.16182892	-0.16494651	-0.37751374	0.3876215	-0.23795582	-0.43662992	-0.09453245	-1.1476129	-0.42621124	-0.32540846	-0.042552885	-0.33111623	-0.5487588	0.50183123	-0.5659599	-0.77397805	-0.668866	3	8	8	2854.45298013	3853.26622517
9388	-0.24003834	-0.06840378	-0.2627132	-0.025554517	-0.13304362	-0.14871502	-0.236191	-0.24399534	-0.019502051	-0.25665823	-0.11202999	-0.3303358	-0.1950954	-0.056868758	-0.119556986	-0.18418218	-0.07589315	-0.38116238	-0.089839466	-0.21320143	-0.07589367	-0.122633316	-0.36789426	-0.14797598	-0.03613246	-0.06781509	-0.7258589	-0.16182892	-0.16494651	-0.081122905	-0.94627655	-0.23795582	-0.40884304	-0.11962693	-1.1016352	-0.15523165	-0.24883053	-0.042804264	-0.27953517	-0.45421612	-0.6880699	-0.13159318	-0.93675125	1.933303	0	6	1	2855.49618321	4026.84732824
9390	-0.24003834	-0.06840378	-0.18193215	-0.025554517	-0.13304362	-0.14871502	0.70579153	-0.13209562	-0.019502051	-0.2074586	-0.11202999	-0.20028691	-0.1950954	-0.056868758	-0.119556986	1.8481505	-0.07589315	-0.10526413	-0.089839466	-0.21320143	-0.07589367	0.019536488	-0.36789426	-0.14797598	-0.03613246	-0.06781509	-0.342722	-0.16182892	-0.16494651	-0.33764198	0.05685619	0.20791502	-0.22116809	-0.11339997	1.1310428	1.7771003	-0.32252222	1.5359776	0.42896122	0.40092933	0.34125817	-0.16164696	3.8256977	1.1065803	6	3	5	2838.30835735	7672.70317003
9391	-0.24003834	-0.06840378	-0.2627132	-0.025554517	-0.13304362	-0.14871502	-0.236191	-0.23501372	-0.019502051	-0.25665823	-0.11202999	-0.3303358	-0.1950954	-0.056868758	-0.119556986	-0.18418218	-0.07589315	-0.38116238	-0.089839466	-0.21320143	-0.07589367	-0.122633316	-0.36789426	-0.14797598	-0.03613246	-0.06781509	-0.34349522	-0.16182892	1.0775177	-0.37751374	3.3309445	-0.23795582	-0.13971096	-0.113221616	1.0938908	0.05772007	-0.3363626	-0.042804264	-0.07446238	-0.2273674	1.147069	-0.31868646	2.6850464	0.14674096	8	3	5	2846.8447099	7845.52389078
9392	-0.24003834	-0.06840378	-0.2627132	-0.025554517	-0.13304362	-0.047068544	-0.236191	-0.20487057	-0.019502051	-0.25665823	-0.11202999	4.2619667	-0.1950954	-0.056868758	-0.119556986	0.74987924	-0.07589315	0.35057926	-0.089839466	-0.21320143	-0.07589367	0.12878373	-0.36789426	-0.14797598	-0.03613246	-0.06781509	-0.019877192	-0.16182892	-0.16494651	-0.32492706	-0.28816283	-0.21837077	0.26112407	-0.09222624	1.4937954	0.2986954	-0.33196613	-0.042804264	0.13199614	0.04770171	1.4176315	-0.2813091	2.2152123	0.5651594	5	3	17	2846.29950083	8185.04658902
9393	-0.24003834	-0.06840378	-0.2627132	-0.025554517	-0.13304362	-0.14871502	-0.236191	-0.24399534	-0.019502051	-0.25665823	-0.11202999	-0.3303358	-0.1950954	-0.056868758	-0.119556986	-0.18418218	-0.07589315	0.06536529	-0.089839466	-0.21320143	-0.07589367	-0.122633316	-0.36789426	-0.14797598	-0.03613246	-0.06781509	-0.56416285	-0.16182892	-0.16494651	-0.37751374	-0.62004495	0.21250515	-0.29453	-0.11962693	0.6638395	-0.07870537	-0.30186385	-0.042804264	-0.29495615	-0.33888298	2.1801596	0.035615526	1.4761848	0.38020188	0	13	17	2845.5620438	8409.13868613
9394	-0.24003834	-0.06840378	-0.2627132	-0.025554517	-0.13304362	-0.14871502	-0.236191	-0.24399534	-0.019502051	-0.25665823	-0.11202999	-0.3303358	-0.1950954	-0.056868758	-0.119556986	-0.18418218	-0.07589315	-0.38116238	-0.089839466	-0.21320143	0.05025633	-0.122633316	-0.36789426	-0.14797598	-0.03613246	-0.06781509	-0.7258589	-0.16182892	-0.16494651	0.08096576	-0.93473625	0.19862327	-0.27863583	-0.11962693	-0.13089538	2.0990026	0.49953225	-0.042804264	2.4032958	1.2024996	-0.53239954	3.2333016	-0.32452822	2.504433	1	6	3	2839.7593985	8730.73684211
9395	-0.24003834	-0.06840378	-0.2627132	-0.025554517	-0.13304362	-0.14871502	-0.236191	-0.17449862	-0.019502051	-0.25665823	-0.11202999	-0.3303358	-0.1950954	-0.056868758	-0.119556986	-0.18418218	-0.07589315	-0.38116238	-0.089839466	-0.21320143	-0.07589367	-0.122633316	-0.36789426	-0.14797598	-0.03613246	-0.06781509	-0.7258589	-0.16182892	-0.16494651	-0.37751374	-0.93355644	-0.23795582	-0.4177956	-0.11962693	-1.2853328	-0.4509727	-0.2426177	-0.042804264	-0.3317339	-0.57410574	-0.51055056	-0.62003154	-0.94999725	-0.8782104	0	5	10	2844.1875	2590.078125
9396	-0.24003834	-0.06840378	-0.2627132	-0.025554517	-0.13304362	-0.14871502	-0.236191	-0.24399534	-0.019502051	-0.25665823	-0.11202999	-0.3303358	-0.1950954	-0.056868758	-0.119556986	-0.18418218	-0.07589315	-0.38116238	-0.089839466	-0.21320143	-0.07589367	-0.122633316	-0.36789426	-0.14797598	-0.03613246	-0.06781509	-0.5593471	-0.16182892	-0.16494651	-0.010905242	-0.17446268	-0.23795582	-0.43450373	-0.11962693	-0.9398361	-0.29091278	-0.21746114	-0.042804264	-0.3317339	-0.41375276	-0.19584611	-0.5500598	-0.8789057	1.0213188	0	12	19	2856.38910506	3999.73151751
9397	-0.24003834	-0.06840378	-0.2627132	-0.025554517	0.27859348	-0.14871502	-0.236191	-0.19632322	-0.019502051	-0.25665823	-0.11202999	-0.3303358	-0.1950954	-0.056868758	-0.011779888	-0.18418218	-0.07589315	-0.38116238	-0.089839466	-0.21320143	-0.07589367	-0.122633316	-0.36178833	-0.14797598	-0.03613246	-0.06781509	0.58957285	-0.16182892	-0.16494651	-0.35771498	0.64476895	-0.23329245	-0.032095842	0.033051986	-0.7830754	-0.4509727	-0.28032485	-0.042804264	-0.3317339	-0.54722065	-0.17993736	-0.42119378	-0.5834115	-0.74008054	10	8	8	2848.42073171	4520.48780488
9399	-0.24003834	-0.06840378	0.018536447	-0.025554517	-0.13304362	-0.14871502	-0.236191	-0.24399534	-0.019502051	-0.25665823	-0.11202999	-0.3303358	-0.1950954	-0.056868758	-0.119556986	-0.18418218	-0.07589315	-0.38116238	-0.089839466	-0.21320143	-0.07589367	-0.122633316	-0.36789426	-0.14797598	-0.03613246	-0.06781509	-0.45136017	-0.16182892	-0.16494651	-0.32316545	-0.6218019	0.794558	-0.16048335	-0.11962693	0.024438135	1.386383	-0.29466227	-0.042804264	-0.21027003	-0.050214965	0.29814878	-0.37202203	1.1437206	1.610337	0	6	3	2844.20754717	8091.65283019
9400	-0.24003834	-0.06840378	-0.2627132	-0.025554517	-0.13304362	-0.14871502	-0.236191	-0.24399534	-0.019502051	-0.25665823	-0.11202999	-0.3303358	-0.1950954	-0.056868758	-0.119556986	-0.18418218	-0.07589315	-0.38116238	-0.089839466	-0.21320143	-0.07589367	-0.122633316	-0.36789426	-0.14797598	-0.03613246	-0.06781509	-0.7258589	-0.16182892	-0.16494651	-0.37751374	-0.9384771	-0.23537385	-0.2275138	-0.11962693	0.5662133	1.8962183	-0.33698624	-0.042804264	0.06998146	0.32050684	-0.289168	1.2607796	-0.29766783	1.5891703	0	2	3	2858.0625	8662.46875
9401	-0.24003834	-0.06840378	0.28853527	-0.025554517	0.6248748	-0.14871502	3.1670136	1.9742018	-0.019502051	-0.25665823	-0.11202999	-0.3303358	-0.1950954	-0.056868758	-0.119556986	-0.18418218	-0.032236222	-0.38116238	-0.089839466	-0.21320143	13.61758	-0.122633316	-0.36789426	-0.14797598	-0.03613246	-0.06781509	-0.7080215	-0.16182892	-0.16494651	-0.31594777	-0.5283	-0.23795582	-0.45443752	-0.11962693	-1.0779734	-0.4509727	-0.032406606	-0.042804264	-0.3317339	-0.56666493	-0.5297792	-0.41067138	-0.9468502	-0.8356454	18	5	18	2850.71698113	3155.43098312
9402	-0.24003834	-0.06840378	-0.2627132	-0.025554517	-0.13304362	-0.14871502	-0.236191	-0.22842807	-0.019502051	-0.25665823	-0.11202999	-0.3303358	-0.1950954	-0.056868758	-0.119556986	-0.18418218	-0.07589315	-0.38116238	-0.089839466	-0.21320143	0.20179018	-0.122633316	-0.36789426	-0.14797598	-0.03613246	-0.06781509	0.9212171	-0.16182892	-0.16494651	-0.37751374	-0.24228755	1.7856458	0.73496646	-0.118094884	-0.9319515	-0.1034826	3.2025337	-0.042804264	-0.32859597	-0.46828544	-0.5877668	-0.4930079	-0.66114	-0.22006546	3	9	13	2843.83809524	4218.95238095
9403	-0.24003834	-0.06840378	-0.2627132	-0.025554517	-0.13304362	-0.14871502	-0.236191	-0.24399534	-0.019502051	-0.25665823	-0.11202999	-0.3303358	-0.1950954	-0.056868758	-0.119556986	-0.18418218	-0.07589315	-0.38116238	-0.089839466	-0.21320143	-0.07589367	-0.122633316	-0.36789426	-0.14797598	-0.03613246	-0.06781509	0.9473093	-0.16182892	-0.16494651	-0.37751374	1.1293736	-0.2316002	-0.27528527	-0.11677959	-0.47118855	-0.4509727	-0.3108355	-0.042804264	-0.32033494	-0.46619445	-0.2767681	-0.22919631	-0.52736026	-0.79398996	3	1	8	2847.20949264	4497.69230769
9404	-0.24003834	-0.06840378	-0.2627132	-0.025554517	-0.13304362	0.3026117	-0.236191	-0.1449339	-0.019502051	-0.25665823	-0.11202999	-0.09430118	-0.1950954	-0.056868758	-0.119556986	-0.06270611	-0.07589315	-0.38116238	-0.089839466	0.65193105	-0.07589367	0.7894302	-0.17648	-0.14797598	-0.03613246	-0.06781509	1.4230617	-0.16182892	-0.16494651	-0.37751374	4.2711105	-0.23795582	-0.37290022	-0.119469225	0.041465003	-0.23161587	-0.33820906	-0.042804264	-0.2783905	-0.515633	0.060725648	-0.49718618	-0.0008220586	-0.17943142	12	12	19	2846.48676471	5603.44117647
9405	-0.24003834	-0.06840378	-0.2627132	-0.025554517	-0.13304362	-0.14871502	-0.236191	-0.24399534	-0.019502051	-0.18690689	-0.11202999	-0.3303358	-0.1950954	-0.056868758	-0.119556986	-0.18418218	-0.07589315	-0.38116238	-0.089839466	-0.21320143	-0.07589367	-0.122633316	-0.36789426	-0.14797598	-0.03613246	-0.06781509	-0.71076477	-0.16182892	-0.16494651	-0.37751374	-0.899644	1.0834279	0.50279754	-0.10122175	-0.21160796	-0.36006948	0.98469746	-0.032226633	-0.2972843	-0.376423	-0.31223258	-0.3803446	0.15614374	-0.4501653	0	9	13	2842.04140127	6979.05095541
9406	-0.24003834	-0.06840378	-0.2627132	-0.025554517	-0.13304362	-0.14871502	-0.236191	-0.20551991	-0.019502051	-0.25665823	-0.11202999	-0.3303358	-0.1950954	-0.056868758	0.25721905	-0.18418218	-0.07589315	-0.22120358	-0.089839466	-0.21320143	-0.07589367	-0.122633316	-0.36789426	-0.14797598	-0.03613246	-0.06781509	-0.62710875	-0.16182892	-0.16494651	-0.16467811	0.2880828	-0.23795582	-0.2063319	-0.11872001	0.27462175	1.6443642	-0.337115	-0.03237167	0.14337695	0.33928162	1.3634068	0.76418173	3.5496776	1.8540807	19	3	5	2855.00211416	7748.95560254
9407	-0.24003834	-0.06840378	-0.2627132	-0.025554517	-0.13304362	-0.14871502	-0.236191	-0.24399534	-0.019502051	-0.25665823	-0.11202999	-0.3303358	-0.1950954	-0.056868758	-0.119556986	-0.18418218	-0.07589315	-0.38116238	-0.089839466	-0.21320143	-0.07589367	-0.122633316	-0.36789426	-0.14797598	-0.03613246	-0.06781509	-0.6252779	-0.16182892	-0.16494651	-0.37751374	-0.9320885	0.24582855	-0.30135244	-0.11962693	0.019621601	1.7987424	0.94156384	-0.042804264	1.6323688	0.9139032	-0.5960283	1.6068017	-0.12650082	2.0695775	0	9	3	2848.04761905	8732.95238095
9408	-0.24003834	-0.06840378	-0.2627132	-0.025554517	-0.13304362	-0.14871502	-0.236191	-0.22957607	-0.019502051	-0.25665823	-0.11202999	-0.3303358	-0.1950954	-0.056868758	-0.119556986	-0.18418218	-0.07589315	-0.38116238	-0.089839466	-0.21320143	-0.07589367	-0.122633316	-0.36789426	-0.14797598	-0.03613246	-0.06781509	-0.7156669	-0.16182892	-0.16494651	-0.37751374	-0.56678724	-0.2300311	0.021408565	-0.11962693	-0.12504113	-0.4509727	2.0728269	-0.042804264	-0.3317339	-0.57410574	1.0237191	-0.37321144	-0.3996669	-0.8714403	0	5	10	2845.58603491	2492.15710723
9409	-0.24003834	-0.06840378	0.16647352	-0.025554517	-0.13304362	-0.14871502	-0.236191	-0.18095034	-0.019502051	-0.25665823	-0.11202999	-0.3303358	-0.1950954	-0.056868758	-0.119556986	-0.18418218	-0.07589315	-0.38116238	-0.089839466	-0.21320143	-0.07589367	-0.122633316	-0.36789426	-0.14797598	-0.03613246	-0.06781509	-0.7258589	-0.16182892	-0.16494651	-0.37751374	-0.7563604	-0.23795582	-0.39395747	-0.11962693	-0.55052406	-0.4509727	0.44982907	-0.042804264	-0.3317339	-0.57410574	0.43676162	-0.55044776	-0.94788486	-0.8779221	4	5	23	2845.6635514	2514.03738318
9410	-0.24003834	-0.06840378	0.65527	-0.025554517	-0.13304362	-0.14871502	1.5395343	0.46968597	-0.019502051	-0.25665823	-0.11202999	-0.3303358	-0.1950954	-0.056868758	-0.119556986	-0.18418218	-0.07589315	-0.38116238	-0.089839466	-0.21320143	0.023201354	-0.122633316	-0.36789426	-0.14797598	-0.03613246	-0.06781509	-0.6864635	-0.16182892	-0.16494651	-0.31245178	-0.6528525	-0.23795582	-0.435187	-0.11962693	-1.0149161	-0.4509727	0.4258022	-0.042804264	-0.3317339	-0.5724712	-0.58156735	-0.5961253	-0.9398131	-0.8775564	4	5	26	2848.70392157	3676.06078431
9411	-0.24003834	-0.06840378	-0.2627132	-0.025554517	-0.13304362	-0.14871502	-0.236191	-0.24399534	-0.019502051	-0.25665823	-0.11202999	-0.3303358	-0.1950954	-0.056868758	-0.119556986	-0.18418218	-0.07589315	-0.38116238	-0.089839466	-0.21320143	-0.07589367	-0.122633316	-0.36789426	-0.14797598	-0.03613246	-0.06781509	-0.59438294	-0.16182892	-0.16494651	-0.24492277	-0.94533235	-0.23795582	-0.37501845	-0.11962693	-0.76471925	2.3449662	-0.2924519	-0.042804264	0.60855883	0.46292174	-0.6802987	1.6273764	-0.8388967	1.8080466	0	6	3	2847.765625	4318.140625
9412	-0.24003834	-0.06840378	-0.019899152	-0.025554517	-0.13304362	-0.14871502	-0.236191	-0.24399534	-0.019502051	-0.25665823	-0.11202999	-0.3303358	-0.1950954	-0.056868758	-0.119556986	-0.18418218	-0.07589315	-0.38116238	-0.089839466	-0.21320143	-0.07589367	-0.122633316	-0.36789426	-0.14797598	-0.03613246	-0.06781509	0.52399766	-0.16182892	-0.16494651	-0.37751374	0.7104809	-0.23732026	-0.36881056	-0.11437885	-0.72047776	-0.40506694	-0.32780033	-0.042804264	-0.3317339	-0.5072992	-0.24889591	-0.39282778	-0.63313854	-0.67988086	4	8	8	2850.68085106	4448.81489362
9413	-0.24003834	-0.06840378	-0.2627132	-0.025554517	-0.13304362	-0.14871502	-0.236191	-0.24399534	-0.019502051	-0.25665823	-0.11202999	-0.3303358	-0.1950954	-0.056868758	-0.119556986	-0.18418218	-0.07589315	-0.38116238	-0.089839466	-0.21320143	-0.07589367	-0.122633316	-0.36789426	-0.14797598	-0.03613246	-0.06781509	-0.33604786	-0.16182892	-0.16494651	-0.37751374	1.5085453	-0.23795582	-0.424885	-0.11962693	-1.071287	-0.4413114	-0.33063108	-0.042804264	-0.3317339	-0.4928039	0.7197186	-0.5477222	-0.8327192	-0.7716301	0	8	8	2845.09756098	2737.52704136
9414	-0.24003834	-0.06840378	-0.2627132	-0.025554517	-0.13304362	-0.14871502	-0.236191	-0.22944124	-0.019502051	-0.25665823	-0.11202999	-0.3303358	-0.1950954	-0.056868758	-0.119556986	-0.18418218	-0.07589315	-0.38116238	-0.089839466	-0.21320143	-0.07589367	-0.122633316	-0.36789426	-0.14797598	-0.03613246	-0.06781509	-0.49023214	-0.16182892	-0.16494651	-0.37751374	0.4311894	-0.23795582	-0.434008	-0.11962693	-1.153622	-0.44901988	-0.3378778	-0.042804264	-0.3317339	-0.546169	0.5603044	-0.5881209	-0.8616105	-0.75424725	0	8	8	2852.44254279	3050.88264059
9415	-0.24003834	-0.06840378	-0.2627132	-0.025554517	-0.13304362	-0.14871502	-0.236191	-0.24399534	-0.019502051	-0.25665823	-0.11202999	-0.3303358	-0.1950954	-0.056868758	-0.119556986	-0.18418218	-0.07589315	-0.38116238	-0.089839466	-0.21320143	-0.07589367	-0.122633316	-0.36789426	-0.14797598	-0.03613246	-0.06781509	-0.27121028	-0.16182892	-0.16494651	-0.37751374	0.14454883	-0.23795582	-0.4375695	-0.11962693	-1.1449581	-0.24444361	-0.22189687	-0.042804264	-0.3317339	-0.5350671	0.2713255	-0.57282406	-0.80334157	-0.45426518	0	8	8	2852.99363057	3925.66454352
9416	-0.24003834	-0.06840378	-0.2627132	-0.025554517	0.1598026	-0.14871502	-0.236191	-0.24019349	-0.019502051	-0.05486587	-0.11202999	-0.3303358	-0.1950954	-0.056868758	-0.119556986	-0.18418218	0.0118950335	-0.38116238	-0.089839466	-0.21320143	-0.07589367	-0.122633316	-0.34501228	-0.14797598	-0.03613246	-0.06781509	-0.32526225	-0.16182892	-0.16494651	-0.37751374	1.0451148	-0.23795582	2.14579	-0.11962693	-1.0625782	-0.4001766	-0.2621874	-0.042804264	-0.3317339	-0.57286566	0.021859102	-0.5552142	-0.41441694	-0.077816725	10	10	12	2848.11254019	5523.7073955
9417	-0.24003834	-0.06840378	-0.19444188	-0.025554517	-0.056534883	-0.14871502	-0.236191	-0.21175706	-0.019502051	-0.2246143	-0.11202999	-0.3303358	-0.1950954	-0.056868758	-0.119556986	-0.18418218	0.15108088	-0.38116238	-0.089839466	0.40973353	0.24498698	0.2049806	-0.23523577	-0.14797598	-0.03613246	-0.06781509	1.2214123	-0.16182892	-0.16494651	-0.37751374	3.2195377	-0.228389	-0.10193179	-0.11948788	-0.80279905	-0.2850319	-0.33179983	-0.042804264	-0.33155644	-0.5422582	0.13164635	-0.53856146	-0.2631411	0.04171042	3	12	19	2847.41423571	5567.77829638
9421	-0.24003834	-0.06840378	-0.20683299	-0.025554517	-0.13304362	-0.14871502	-0.236191	-0.24399534	-0.019502051	-0.25665823	-0.11202999	-0.153312	-0.1950954	-0.056868758	-0.07329996	0.4530591	-0.07589315	-0.23365882	-0.089839466	-0.21320143	-0.07589367	-0.122633316	-0.34041145	-0.14797598	-0.03613246	-0.06781509	-0.18294607	-0.16182892	-0.16494651	0.06791122	0.533546	-0.23658314	-0.31642264	-0.11571446	-0.35802746	0.062791064	-0.3371018	-0.016384898	-0.077868044	-0.17400567	0.46546462	0.32242745	2.3672006	0.70581436	6	3	5	2869.5443196	7179.73033708
9422	-0.24003834	-0.06840378	-0.2627132	-0.025554517	-0.13304362	-0.14871502	-0.236191	-0.24399534	-0.019502051	-0.25665823	-0.11202999	-0.3303358	-0.1950954	-0.056868758	-0.119556986	-0.18418218	-0.07589315	-0.38116238	-0.089839466	-0.21320143	-0.07589367	-0.122633316	-0.36789426	-0.14797598	-0.03613246	-0.06781509	-0.7258589	-0.16182892	-0.16494651	1.085006	-0.7682991	-0.23564997	2.0682702	-0.11962693	0.07688499	0.38620985	-0.3383329	0.012166248	0.72907037	0.18156	0.16637297	2.5292785	0.6428304	0.8940382	1	2	5	2846.61890244	7259.12195122
9423	-0.24003834	-0.06840378	-0.2627132	-0.025554517	-0.13304362	-0.14871502	-0.236191	-0.24399534	-0.019502051	-0.25665823	-0.11202999	-0.3303358	-0.1950954	-0.056868758	-0.119556986	-0.18418218	-0.07589315	-0.38116238	-0.089839466	-0.21320143	-0.07589367	-0.122633316	-0.36789426	-0.14797598	-0.03613246	-0.06781509	-0.7258589	-0.16182892	-0.16494651	-0.25047383	-0.88514537	-0.23795582	-0.30359533	-0.1147068	-0.4831223	-0.2705518	-0.33609113	-0.042804264	-0.33107984	-0.3712682	0.42111275	3.311568	0.48405942	0.3987782	0	2	1	2850.96129032	8305.52258065
9424	-0.24003834	-0.06840378	-0.2627132	-0.025554517	0.23976962	-0.14871502	-0.236191	-0.24399534	-0.019502051	-0.25665823	-0.11202999	-0.3303358	-0.1950954	-0.056868758	-0.119556986	-0.18418218	-0.07589315	-0.38116238	-0.089839466	-0.21320143	-0.07589367	-0.122633316	-0.36789426	-0.14797598	-0.03613246	-0.06781509	-0.69079363	-0.16182892	-0.16494651	-0.2949909	-0.9464102	-0.23795582	-0.2267296	-0.11962693	-0.2460904	0.4216375	-0.33841005	-0.042804264	0.1326257	0.16589315	0.87835586	4.7630467	0.07064798	2.4474862	10	2	1	2847.83216783	8361.22377622
9425	-0.24003834	-0.06840378	-0.2627132	-0.025554517	-0.13304362	-0.14871502	-0.236191	-0.24399534	-0.019502051	-0.25665823	-0.11202999	-0.3303358	-0.1950954	-0.056868758	-0.119556986	-0.18418218	-0.07589315	-0.38116238	-0.089839466	-0.21320143	-0.07589367	-0.122633316	-0.36789426	-0.14797598	-0.03613246	-0.06781509	-0.7258589	-0.16182892	-0.16494651	-0.37751374	-0.9322807	-0.17048024	1.5960982	-0.11962693	0.25880525	3.558003	-0.29841617	-0.042804264	-0.07287883	0.40062845	-0.3631466	0.24328573	0.13854286	2.2597399	0	6	3	2828.9	8604.2
9426	-0.24003834	-0.06840378	1.3219525	-0.025554517	-0.13304362	-0.14871502	-0.236191	-0.15971582	-0.019502051	-0.25665823	-0.11202999	-0.3303358	-0.1950954	-0.056868758	-0.119556986	-0.18418218	-0.07589315	-0.38116238	-0.089839466	-0.21320143	-0.07589367	-0.122633316	-0.36789426	-0.14797598	-0.03613246	-0.06781509	-0.71576476	-0.16182892	-0.16494651	-0.37751374	-0.8758385	-0.23795582	-0.44735202	-0.11962693	-1.2707483	-0.4509727	0.29047653	-0.042804264	-0.3317339	-0.5736164	-0.41517758	-0.60541815	-0.9496766	-0.8781033	4	5	23	2851.06451613	3209.42293907
9427	-0.24003834	-0.06840378	0.21373817	-0.025554517	-0.13304362	-0.14871502	-0.236191	0.12904122	-0.019502051	-0.25665823	-0.11202999	-0.3303358	-0.1950954	-0.056868758	-0.119556986	-0.18418218	-0.07589315	-0.38116238	-0.089839466	-0.21320143	-0.07589367	-0.122633316	-0.36789426	-0.14797598	-0.03613246	-0.06781509	-0.6951644	-0.16182892	-0.16494651	-0.37751374	-0.85982347	-0.23795582	-0.43647584	-0.11962693	-1.187926	-0.4509727	0.7415454	-0.042804264	-0.3317339	-0.57125515	-0.52195776	-0.588207	-0.9018088	-0.8775646	4	5	23	2849.70531401	3627.94847021
9428	-0.24003834	-0.06840378	-0.2627132	-0.025554517	-0.13304362	-0.14871502	-0.236191	-0.24399534	-0.019502051	-0.25665823	-0.11202999	-0.3303358	-0.1950954	-0.056868758	-0.119556986	-0.18418218	-0.07589315	-0.38116238	-0.089839466	-0.21320143	-0.07589367	-0.122633316	-0.36789426	-0.14797598	-0.03613246	-0.06781509	-0.3245493	-0.16182892	-0.16494651	-0.37751374	0.046603136	-0.23795582	-0.44967264	-0.119223	-1.1960609	-0.44094586	-0.18969211	-0.042804264	-0.3317339	-0.52890956	0.3353074	-0.5828017	-0.8492588	-0.66743326	0	8	8	2845.25084746	3903.82033898
9429	-0.24003834	-0.06840378	0.035808165	-0.025554517	-0.13304362	-0.14871502	-0.236191	-0.21819013	-0.019502051	-0.25665823	-0.11202999	-0.3303358	-0.1950954	-0.056868758	-0.119556986	-0.18418218	-0.07589315	-0.38116238	-0.089839466	-0.21320143	-0.07589367	-0.122633316	-0.36789426	-0.14797598	-0.03613246	-0.06781509	-0.5556204	-0.16182892	-0.16494651	-0.37751374	-0.6784623	-0.16952117	-0.30579162	-0.11859636	-0.4616169	-0.4509727	3.8316562	-0.042804264	-0.3317339	-0.57410574	-0.42848372	-0.5043442	-0.60688406	-0.86890316	0	5	10	2849.8	4772.84324324
9430	-0.24003834	-0.06840378	-0.2627132	-0.025554517	-0.13304362	-0.14871502	-0.236191	-0.24399534	-0.019502051	-0.25665823	-0.11202999	-0.3303358	-0.1950954	-0.056868758	-0.119556986	-0.18418218	-0.07589315	-0.38116238	-0.089839466	-0.21320143	-0.07589367	-0.122633316	-0.36789426	-0.14797598	-0.03613246	-0.06781509	-0.63240635	-0.16182892	-0.16494651	-0.37751374	1.3147827	0.46298248	-0.26584616	-0.11962693	0.07294806	1.2999632	1.249644	-0.042804264	-0.12967324	-0.18372257	0.6922586	-0.3632748	4.8125157	0.27767193	0	3	5	2850.61594203	7590.01449275
9431	-0.24003834	-0.06840378	-0.2627132	-0.025554517	-0.13304362	-0.14871502	-0.236191	-0.24399534	-0.019502051	-0.25665823	-0.11202999	-0.3303358	-0.1950954	-0.056868758	-0.119556986	-0.18418218	-0.07589315	-0.38116238	-0.089839466	-0.21320143	-0.07589367	-0.122633316	-0.36789426	-0.14797598	-0.03613246	-0.06781509	-0.7102477	-0.16182892	-0.16494651	0.20261505	-0.82202584	3.4767435	-0.16582815	-0.11962693	0.52739805	-0.4342692	0.1823885	-0.042804264	-0.3317339	-0.5339592	0.7968586	2.5550535	2.3426075	-0.47713462	1	2	13	2848.16558442	8149.15909091
9432	-0.24003834	-0.06840378	-0.2627132	-0.025554517	-0.13304362	-0.14871502	-0.236191	-0.17316942	-0.019502051	-0.25665823	-0.11202999	-0.3303358	-0.1950954	-0.056868758	-0.119556986	-0.18418218	-0.07589315	-0.38116238	-0.089839466	-0.21320143	-0.07589367	-0.122633316	-0.36789426	-0.14797598	-0.03613246	-0.06781509	-0.7258589	-0.16182892	-0.16494651	-0.37751374	-0.9457994	-0.23795582	-0.45267522	-0.11962693	-1.2728366	-0.4509727	-0.07168919	-0.042804264	-0.3317339	-0.57410574	-0.6694389	-0.61588115	-0.94999725	-0.8782104	0	5	10	2852.20599251	2605.01872659
9433	-0.24003834	-0.06840378	1.2503062	-0.025554517	-0.13304362	-0.14871502	-0.049085066	-0.2027438	-0.019502051	-0.25665823	-0.11202999	-0.3303358	-0.1950954	-0.056868758	-0.119556986	-0.18418218	-0.07589315	-0.38116238	-0.089839466	-0.21320143	-0.07589367	-0.122633316	-0.36789426	-0.14797598	-0.03613246	-0.06781509	-0.7258589	-0.16182892	-0.16494651	-0.37751374	-0.88237166	-0.23795582	-0.44940755	-0.11962693	-1.2246518	-0.4509727	0.63487923	-0.042804264	-0.3317339	-0.57410574	-0.5300787	-0.6032299	-0.94018906	-0.8780356	4	5	23	2851.28238342	3653.37823834
9434	-0.24003834	-0.06840378	-0.2627132	-0.025554517	-0.13304362	-0.14871502	-0.236191	23.651615	-0.019502051	-0.25665823	-0.11202999	-0.3303358	-0.1950954	-0.056868758	-0.119556986	-0.18418218	-0.07589315	-0.38116238	-0.089839466	-0.21320143	-0.07589367	-0.122633316	-0.36789426	-0.14797598	-0.03613246	-0.06781509	-0.7258589	-0.16182892	-0.16494651	-0.37751374	-0.3369565	-0.23795582	-0.40294406	-0.11962693	-0.99670327	-0.4509727	-0.3295152	-0.042804264	-0.3317339	-0.57410574	-0.36261344	-0.57193756	-0.8420447	-0.87755275	18	0	18	2852.35981308	3707.44392523
9435	-0.24003834	-0.06840378	-0.2627132	-0.025554517	-0.13304362	-0.14871502	-0.236191	-0.24399534	-0.019502051	-0.25665823	-0.11202999	-0.3303358	-0.1950954	-0.056868758	-0.119556986	-0.18418218	-0.07589315	-0.38116238	-0.089839466	-0.21320143	-0.07589367	-0.122633316	-0.36789426	-0.14797598	-0.03613246	-0.06781509	0.44318944	-0.16182892	-0.16494651	-0.37751374	0.19276196	-0.23795582	-0.4061042	-0.11735207	-0.81556106	-0.4509727	-0.24088752	-0.042804264	-0.3317339	-0.5455731	-0.17248596	-0.4466679	-0.7734243	-0.7546111	3	8	8	2851.72045455	4471.52954545
9436	-0.24003834	-0.06840378	0.6613881	-0.025554517	-0.13304362	-0.14871502	7.3286705	3.9804192	-0.019502051	-0.25665823	-0.11202999	-0.3303358	-0.1950954	-0.056868758	-0.119556986	-0.18418218	-0.07589315	-0.38116238	-0.089839466	-0.21320143	22.202705	-0.122633316	-0.36789426	-0.14797598	-0.03613246	-0.06781509	-0.7258589	-0.16182892	-0.16494651	-0.28454342	-0.92041916	-0.23795582	-0.39728576	-0.11383096	-0.44798845	-0.4509727	0.43620145	-0.042804264	-0.32805854	-0.5222099	-0.4212065	-0.5342639	-0.7971644	-0.86649	18	5	18	2851.05135952	4600.74622356
9438	-0.24003834	-0.06840378	0.2757102	-0.025554517	-0.13304362	-0.14871502	-0.236191	-0.22199707	-0.019502051	-0.25665823	-0.11202999	-0.3303358	-0.1950954	-0.056868758	-0.119556986	-0.18418218	-0.07589315	-0.38116238	-0.089839466	-0.21320143	-0.07589367	-0.122633316	-0.36789426	-0.14797598	-0.03613246	-0.06781509	-0.53473264	-0.16182892	-0.16494651	0.072991274	-0.51750445	0.47333804	-0.40245998	-0.11962693	0.2837176	-0.3483016	-0.27064133	-0.042804264	-0.33041728	-0.55225927	-0.27524993	0.78474617	0.12182727	-0.29435384	1	9	13	2851.52922078	6303.34415584
9439	-0.24003834	-0.06840378	-0.2627132	-0.025554517	-0.0011641042	-0.14871502	-0.236191	-0.22833042	-0.019502051	-0.25665823	-0.11202999	-0.082543954	-0.1950954	-0.056868758	-0.04536104	0.7205271	-0.07589315	-0.29372945	-0.089839466	-0.21320143	-0.07589367	-0.122633316	-0.35880306	-0.14797598	-0.03613246	-0.06781509	-0.13224913	-0.16182892	-0.16494651	0.33751827	0.9879675	-0.23795582	-0.2793039	-0.11962693	0.46363252	0.011687255	-0.3381283	-0.042804264	0.91327506	0.004775806	0.12644202	1.6744916	2.3072145	0.41610304	6	3	5	2849.26159555	7137.48608534
9440	-0.24003834	-0.06840378	0.74534345	-0.025554517	-0.13304362	0.31835362	-0.236191	-0.17342322	-0.019502051	-0.25665823	-0.11202999	-0.23629133	-0.1950954	-0.056868758	-0.119556986	-0.18418218	-0.07589315	-0.36783734	-0.089839466	-0.21320143	-0.07589367	-0.122633316	-0.34559098	-0.14797598	-0.03613246	-0.06781509	-0.6168309	-0.16182892	-0.16494651	-0.3724306	-0.8756391	-0.23795582	-0.3904641	-0.116465986	-0.93578196	-0.4509727	1.4702616	-0.042804264	-0.3317339	-0.57247955	-0.62341183	-0.53194666	-0.82190377	-0.8744719	4	5	23	2854.78883072	4642.97382199
9441	-0.24003834	-0.06840378	0.019861871	-0.025554517	-0.13304362	-0.14871502	-0.236191	-0.24399534	-0.019502051	-0.25665823	-0.11202999	-0.3303358	-0.1950954	-0.056868758	-0.119556986	-0.18418218	-0.07589315	-0.38116238	-0.089839466	-0.21320143	-0.07589367	-0.122633316	-0.36789426	-0.14797598	-0.03613246	-0.06781509	-0.7258589	-0.16182892	-0.16494651	-0.37751374	-0.7710907	-0.23795582	-0.39147437	-0.11962693	0.022000508	-0.4509727	1.1422479	-0.042804264	-0.3317339	-0.57410574	-0.58417135	-0.44637668	-0.9172756	-0.87386155	0	5	10	2851.52554745	4821.8540146
9442	-0.24003834	-0.06840378	-0.15721086	-0.025554517	-0.13304362	-0.14871502	-0.236191	-0.24399534	-0.019502051	-0.25665823	-0.11202999	-0.3303358	-0.1950954	-0.056868758	-0.119556986	-0.18418218	-0.07589315	-0.38116238	-0.089839466	-0.21320143	-0.07589367	-0.122633316	-0.36789426	-0.14797598	-0.03613246	-0.06781509	-0.7258589	-0.16182892	-0.16494651	-0.37751374	-0.9049303	-0.23681684	-0.37814584	-0.11962693	-0.31655744	-0.29437336	0.88973206	-0.042804264	-0.050052132	-0.38483366	-0.29327488	1.2103763	-0.22487773	0.24789669	0	5	10	2849.43727599	7051.11111111
9443	-0.24003834	-0.06840378	-0.2627132	-0.025554517	-0.13304362	-0.14871502	-0.236191	-0.24399534	-0.019502051	-0.25665823	-0.11202999	-0.3303358	-0.1950954	-0.056868758	-0.119556986	-0.18418218	-0.07589315	-0.38116238	-0.089839466	-0.21320143	-0.07589367	-0.122633316	-0.36789426	-0.14797598	-0.03613246	-0.06781509	-0.53918725	-0.16182892	-0.16494651	2.0186307	-0.91178435	0.13468818	-0.122280404	-0.11962693	0.15677318	2.2847297	-0.33678377	-0.042804264	0.45650306	0.8618896	0.10460797	4.0315523	-0.11852308	2.8463533	1	2	3	2850.41450777	7720.0880829
9444	-0.24003834	-0.06840378	-0.2627132	-0.025554517	-0.13304362	-0.14871502	-0.236191	-0.24399534	-0.019502051	-0.25665823	-0.11202999	-0.3303358	-0.1950954	-0.056868758	-0.119556986	-0.18418218	-0.07589315	-0.38116238	-0.089839466	-0.21320143	-0.07589367	-0.122633316	-0.36789426	-0.14797598	-0.03613246	-0.06781509	-0.7258589	-0.16182892	-0.16494651	1.6053723	-0.67254597	2.396901	-0.18631826	-0.105220094	-0.019994	1.1087565	-0.17503653	-0.042804264	0.16691464	0.7179431	0.2805708	4.2059603	1.24959	1.9873061	1	2	13	2853.72316384	8043.33898305
9445	-0.24003834	-0.06840378	-0.2627132	-0.025554517	0.56710535	-0.14871502	-0.236191	-0.2309777	-0.019502051	-0.22563027	-0.11202999	1.7947724	-0.1950954	-0.056868758	-0.119556986	-0.18418218	0.89093405	0.00076980935	-0.089839466	-0.21320143	-0.07589367	-0.122633316	-0.36789426	-0.14797598	-0.03613246	-0.06781509	-0.5120227	-0.16182892	-0.16494651	0.04057373	-0.3683485	0.6173742	-0.23199703	-0.11962693	1.2323698	-0.3641937	0.52767354	-0.042804264	0.8628382	-0.30079627	2.6781795	-0.1163395	1.709982	-0.30584937	5	11	17	2853.2358643	8483.86591276
9446	-0.24003834	-0.06840378	-0.08210937	-0.025554517	0.22265343	-0.14871502	-0.236191	-0.20588662	-0.019502051	-0.12449146	-0.11202999	-0.3303358	-0.1950954	-0.056868758	-0.119556986	-0.18418218	-0.00044660197	-0.38116238	-0.089839466	-0.21320143	-0.07589367	-0.122633316	-0.36789426	-0.14797598	-0.03613246	-0.06781509	-0.7080944	-0.16182892	-0.16494651	-0.3675719	-0.71943307	1.9543706	-0.12300482	-0.11962693	1.0587066	-0.18713203	0.6656711	-0.042804264	0.5027806	-0.26504904	1.834809	3.053705	1.0385375	-0.039561	10	2	5	2853.09770115	8535.26149425
9447	-0.24003834	-0.06840378	-0.2627132	-0.025554517	-0.13304362	-0.14871502	-0.236191	-0.18417737	-0.019502051	-0.25665823	-0.11202999	-0.3303358	-0.1950954	-0.056868758	-0.119556986	-0.18418218	-0.07589315	-0.38116238	-0.089839466	-0.21320143	-0.07589367	-0.122633316	-0.36789426	-0.14797598	-0.03613246	-0.06781509	0.11900651	-0.16182892	-0.16494651	-0.37751374	0.6071937	-0.23795582	-0.428928	-0.11962693	-1.0577136	-0.43512577	-0.335624	-0.042804264	-0.3312576	-0.41228932	0.95278674	-0.5572962	-0.53315973	-0.7672442	3	8	8	2851.51006711	3015.46532438
9448	-0.24003834	-0.06840378	-0.2627132	-0.025554517	0.17135933	-0.14871502	-0.236191	-0.19118297	-0.019502051	-0.25665823	-0.11202999	-0.3303358	-0.1950954	-0.056868758	-0.119556986	-0.18418218	-0.07589315	-0.38116238	-0.089839466	-0.21320143	-0.07589367	-0.122633316	-0.36789426	-0.14797598	-0.03613246	-0.06781509	-0.46174207	-0.16182892	-0.16494651	-0.37751374	1.0159775	-0.23795582	-0.1620689	-0.10802051	-1.1744342	-0.44408488	-0.32006666	-0.042804264	-0.3317339	-0.5540225	0.35506764	-0.5815658	-0.91463244	-0.8010233	10	8	8	2853.07977737	3115.37105751
9449	-0.24003834	-0.06840378	0.13110639	-0.025554517	-0.13304362	-0.14871502	-0.236191	-0.18482266	-0.019502051	-0.25665823	-0.11202999	-0.3303358	-0.1950954	-0.056868758	-0.119556986	-0.18418218	-0.07589315	-0.38116238	-0.089839466	-0.21320143	-0.07589367	-0.122633316	-0.36789426	-0.14797598	-0.03613246	-0.06781509	-0.7258589	-0.16182892	-0.16494651	-0.37751374	-0.8479985	-0.23795582	-0.33793417	-0.11962693	-1.156478	-0.4509727	0.36317468	-0.042804264	-0.3317339	-0.5712793	-0.21360044	-0.600923	-0.90670043	-0.8777384	4	5	23	2864.75811209	3249.61946903
9450	-0.24003834	-0.06840378	-0.2627132	-0.025554517	-0.13304362	-0.14871502	-0.236191	-0.22530626	-0.019502051	-0.25665823	-0.11202999	-0.3303358	-0.1950954	-0.056868758	-0.119556986	-0.18418218	-0.07589315	-0.38116238	-0.089839466	-0.21320143	-0.07589367	-0.122633316	-0.36789426	-0.14797598	-0.03613246	-0.06781509	-0.543735	-0.16182892	-0.16494651	-0.37751374	-0.68831533	-0.23795582	-0.397456	-0.11962693	-0.9394136	-0.4509727	0.56047255	-0.042804264	-0.3317339	-0.57410574	0.11385703	-0.5324184	-0.70390767	-0.87419116	0	5	10	2852.28169014	3467.59859155
9451	-0.24003834	-0.06840378	-0.2627132	-0.025554517	-0.13304362	-0.14871502	-0.236191	-0.24399534	-0.019502051	-0.25665823	-0.11202999	-0.3303358	-0.1950954	-0.056868758	-0.119556986	-0.18418218	-0.07589315	-0.22959633	-0.089839466	-0.21320143	1.4794828	-0.122633316	3.080697	-0.14797598	-0.03613246	-0.06781509	-0.7258589	-0.16182892	-0.16494651	-0.37751374	-0.90116733	-0.23795582	-0.29065797	-0.11962693	-0.77211183	-0.38801715	-0.33758062	-0.042804264	-0.3317339	-0.50019974	-0.62894505	-0.5702094	-0.84741247	-0.31454527	11	0	16	2852.5819209	5970.57062147
9452	-0.24003834	-0.06840378	-0.2627132	-0.025554517	-0.13304362	-0.14871502	-0.236191	-0.24399534	-0.019502051	-0.25665823	-0.11202999	0.033519562	-0.1950954	-0.056868758	-0.119556986	-0.18418218	-0.07589315	-0.15171172	-0.089839466	-0.21320143	-0.07589367	-0.122633316	-0.36789426	-0.14797598	-0.03613246	-0.06781509	-0.43558696	-0.16182892	-0.16494651	-0.35726094	-0.37936437	-0.22514556	-0.2755183	-0.11962693	2.0576177	0.43089187	-0.083833106	-0.042804264	-0.17612776	-0.3407431	2.4362152	0.98101383	1.402075	0.9040152	0	11	5	2848.35202492	8514.49221184
9453	-0.24003834	-0.06840378	-0.2627132	-0.025554517	-0.13304362	-0.14871502	-0.236191	-0.24399534	-0.019502051	-0.25665823	-0.11202999	-0.3303358	-0.1950954	-0.056868758	-0.119556986	-0.18418218	-0.07589315	-0.38116238	-0.089839466	-0.21320143	-0.07589367	-0.122633316	-0.36789426	-0.14797598	-0.03613246	-0.06781509	-0.57245755	-0.16182892	-0.16494651	-0.37751374	0.54974866	-0.23795582	-0.18038642	-0.11962693	-0.090479635	-0.42502996	-0.33390126	-0.042804264	-0.3317339	-0.5502157	0.60824335	-0.5824365	-0.8166451	-0.64573383	0	13	7	2852.66294643	2783.80357143
9454	-0.24003834	-0.06840378	-0.2627132	-0.025554517	-0.13304362	-0.14871502	-0.236191	-0.24399534	-0.019502051	-0.25665823	-0.11202999	-0.3303358	-0.1950954	-0.056868758	-0.119556986	-0.18418218	-0.07589315	-0.38116238	-0.089839466	-0.21320143	-0.07589367	-0.122633316	-0.36789426	-0.14797598	-0.03613246	-0.06781509	0.0015362627	-0.16182892	-0.16494651	-0.25970274	0.65098137	-0.23795582	-0.35872194	-0.1195784	-1.0666919	-0.32902896	-0.3291202	-0.042804264	-0.3317339	-0.470698	0.96492183	-0.31011075	-0.73612124	-0.48907968	0	8	8	2853.02240326	2929.50101833
9455	-0.24003834	-0.06840378	-0.23984146	-0.025554517	-0.13304362	-0.14871502	-0.236191	-0.24399534	-0.019502051	-0.25665823	-0.11202999	-0.3303358	-0.1950954	-0.056868758	0.441044	-0.18418218	-0.07589315	-0.341319	-0.089839466	-0.21320143	-0.07589367	-0.122633316	-0.36789426	-0.14797598	-0.03613246	-0.06781509	0.8092779	-0.16182892	-0.16494651	-0.3624831	1.6273836	-0.23795582	-0.39002535	-0.11962693	-0.50369763	-0.44153214	-0.3383018	-0.042804264	-0.28909495	-0.53428036	-0.46486652	-0.57231003	-0.11183868	0.00528335	19	12	19	2855.38502674	5719.17112299
9456	-0.24003834	-0.06840378	-0.2627132	-0.025554517	-0.13304362	-0.14871502	-0.236191	-0.24042901	-0.019502051	-0.25665823	-0.11202999	-0.3303358	-0.1950954	-0.056868758	-0.119556986	-0.18418218	-0.07589315	-0.38116238	-0.089839466	-0.21320143	-0.07589367	-0.122633316	-0.36789426	-0.14797598	-0.03613246	-0.06781509	-0.37887827	-0.16182892	-0.16494651	-0.37751374	1.3921183	-0.23795582	-0.42616284	-0.119554825	-1.0702858	-0.44992274	-0.27137956	-0.042804264	-0.3317339	-0.5711522	1.2870327	-0.56485754	-0.69404984	-0.8224455	0	8	8	2859.72768533	2674.19213313
9457	-0.24003834	-0.06840378	-0.2627132	-0.025554517	-0.13304362	-0.14871502	-0.03783765	-0.22992012	-0.019502051	-0.25665823	-0.11202999	-0.3303358	-0.1950954	-0.056868758	-0.119556986	-0.18418218	-0.07589315	-0.38116238	-0.089839466	-0.21320143	-0.07589367	-0.122633316	-0.36789426	-0.14797598	-0.03613246	-0.06781509	-0.22438173	-0.16182892	-0.16494651	-0.29337847	0.5449867	-0.23795582	-0.29119942	-0.11962693	-1.0828615	-0.42593944	-0.33436838	-0.042804264	-0.3317339	-0.5421829	0.8035184	-0.17741847	-0.70505726	-0.57076055	17	8	8	2852.55018248	2906.17974453
9458	-0.24003834	-0.06840378	-0.2627132	-0.025554517	-0.13304362	-0.14871502	0.16232857	3.2742429	-0.019502051	-0.25665823	-0.11202999	-0.3303358	-0.1950954	-0.056868758	-0.119556986	-0.18418218	-0.07589315	-0.38116238	-0.089839466	-0.21320143	2.4534428	-0.122633316	-0.36789426	-0.14797598	-0.03613246	-0.06781509	-0.33907047	-0.16182892	-0.16494651	-0.37751374	0.8762721	-0.23795582	-0.42754784	-0.11435012	-0.9677918	-0.45039082	-0.21586923	-0.042804264	-0.3317339	-0.5639833	0.18920039	-0.57844484	-0.80363303	-0.719069	18	8	18	2857.08393632	3728.78871201
9459	-0.24003834	-0.06840378	-0.2627132	-0.025554517	-0.13304362	-0.06533531	-0.236191	-0.23679481	-0.019502051	-0.25665823	-0.11202999	-0.3303358	-0.1950954	-0.056868758	-0.119556986	-0.18418218	-0.07589315	-0.38116238	-0.089839466	-0.21320143	-0.07589367	-0.122633316	-0.36789426	-0.14797598	-0.03613246	-0.06781509	0.042085286	-0.16182892	-0.16494651	-0.37751374	0.41478062	-0.23795582	-0.42797485	-0.059819587	-0.99441904	-0.44109648	-0.3133232	-0.042804264	-0.32230628	-0.49004498	1.0356183	-0.5528309	-0.49402905	-0.6090971	3	8	8	2856.39490446	3890.57643312
9460	-0.24003834	-0.06840378	-0.2627132	-0.025554517	-0.088447414	-0.14871502	-0.236191	-0.24399534	-0.019502051	0.3347496	-0.11202999	-0.3303358	-0.1950954	-0.056868758	-0.082828246	-0.18418218	-0.059513558	-0.38116238	-0.089839466	-0.20503953	-0.07589367	0.11518022	-0.34185448	-0.14797598	-0.03613246	-0.06781509	0.40427765	-0.16182892	-0.16494651	-0.14616844	1.6124473	-0.15815356	-0.4099859	-0.11962693	-0.89129555	-0.44421238	-0.33500323	-0.042804264	-0.3317339	-0.5474915	-0.06653664	-0.059954494	-0.5147944	0.116428584	3	12	19	2862.31985624	5352.75292004
9461	-0.24003834	-0.06840378	-0.2267553	-0.025554517	-0.13304362	-0.14871502	-0.236191	-0.24399534	-0.019502051	-0.25665823	-0.11202999	-0.3303358	-0.1950954	-0.056868758	-0.119556986	-0.05005151	-0.07589315	-0.38116238	-0.089839466	-0.21320143	-0.07589367	-0.122633316	-0.36789426	-0.14797598	-0.03613246	-0.06781509	-0.66233957	-0.16182892	-0.16494651	0.0840542	-0.46591076	-0.11160866	-0.3181425	-0.11962693	-0.7085218	-0.29363894	-0.33630884	-0.042804264	-0.32689384	-0.52341056	-0.13990827	0.3505414	-0.32652915	-0.19376376	1	2	1	2848.62795699	6031.09032258
9463	-0.24003834	-0.06840378	-0.2627132	-0.025554517	-0.13304362	-0.14871502	-0.236191	-0.24399534	-0.019502051	-0.25665823	-0.11202999	-0.3303358	-0.1950954	-0.056868758	-0.119556986	-0.18418218	-0.07589315	-0.38116238	-0.089839466	-0.21320143	-0.07589367	-0.122633316	-0.36789426	-0.14797598	-0.03613246	-0.06781509	-0.19793397	-0.16182892	-0.16494651	-0.37751374	0.79941404	-0.23795582	-0.42814586	-0.1191043	-0.9868643	-0.32471848	-0.33610085	-0.042804264	-0.3317339	-0.3698441	1.0416373	-0.5696479	-0.49717206	-0.4001849	0	8	8	2854.20760234	2997.32163743
9464	-0.24003834	-0.06840378	6.0844393	-0.025554517	-0.13304362	-0.14871502	1.9557835	-0.17946592	-0.019502051	-0.25665823	0.008065266	-0.3303358	-0.1950954	-0.056868758	-0.119556986	-0.18418218	-0.07589315	-0.38116238	-0.089839466	-0.21320143	1.3125556	-0.122633316	-0.36789426	-0.14797598	-0.03613246	-0.06781509	-0.68271685	-0.16182892	-0.16494651	-0.33691013	-0.89274275	-0.22942522	-0.41241527	-0.11962693	-0.54388684	-0.4509727	1.9267255	-0.042804264	-0.3250653	-0.5545301	-0.45531866	-0.5629291	-0.788071	-0.8744529	4	5	9	2854.91393443	4619.66393443
9465	-0.24003834	-0.06840378	0.46297437	-0.025554517	-0.13304362	-0.14871502	-0.236191	-0.1517316	-0.019502051	-0.25665823	-0.11202999	-0.3303358	-0.1950954	-0.056868758	-0.119556986	-0.18418218	-0.07589315	-0.38116238	-0.089839466	-0.21320143	-0.07589367	-0.122633316	-0.36789426	-0.14797598	-0.03613246	-0.06781509	-0.7258589	-0.16182892	-0.16494651	-0.37751374	-0.71317333	-0.192578	-0.36739996	-0.1162956	-0.27691314	-0.4509727	1.7068754	-0.042804264	-0.3317339	-0.57410574	-0.46110126	-0.45861334	-0.40422085	-0.86915016	4	5	23	2855.38709677	4727.12365591
9468	-0.24003834	7.117068	0.04379431	-0.025554517	-0.13304362	9.752949	-0.236191	-0.20729406	-0.019502051	-0.25665823	1.8418994	0.62190574	-0.1950954	-0.056868758	-0.119556986	-0.18418218	-0.07589315	-0.3429491	-0.089839466	-0.21320143	26.284328	4.4804397	2.4388533	-0.14797598	-0.03613246	-0.06781509	0.1361295	-0.16182892	-0.16494651	-0.37751374	-0.8867701	-0.23795582	-0.45553216	-0.11962693	-0.89339966	-0.4376698	-0.33841005	-0.042804264	-0.3317339	-0.5597694	-0.33999133	-0.57752335	-0.38164225	-0.7065606	18	0	18	2855.1245283	5951.62641509
9469	-0.24003834	-0.06840378	-0.2627132	-0.025554517	-0.13304362	-0.14871502	-0.236191	-0.14284357	-0.019502051	-0.25665823	-0.11202999	0.56228226	-0.1950954	-0.056868758	3.1168144	-0.18418218	-0.07589315	0.77392405	-0.089839466	-0.21320143	-0.07589367	0.020124452	-0.14559437	-0.14797598	-0.03613246	-0.06781509	0.56932634	-0.16182892	-0.16494651	-0.37751374	1.1637478	-0.23795582	-0.24249929	-0.11921246	0.1482899	-0.22838305	-0.3305654	-0.042804264	-0.19807194	-0.29463792	0.103158094	-0.31095964	3.4939814	0.2287708	5	3	5	2859.33913043	6813.63130435
9470	-0.24003834	-0.06840378	-0.2627132	-0.025554517	-0.13304362	-0.14871502	-0.236191	-0.24399534	-0.019502051	-0.04401823	-0.11202999	-0.3303358	-0.1950954	-0.056868758	-0.119556986	-0.18418218	-0.07589315	-0.38116238	-0.089839466	-0.21320143	-0.07589367	-0.122633316	-0.36789426	-0.14797598	-0.03613246	-0.06781509	-0.4430983	-0.16182892	-0.16494651	-0.37751374	-0.5721858	-0.23795582	-0.32839006	-0.11962693	0.20252392	-0.42118552	0.015622297	-0.042804264	-0.27070948	-0.4316832	0.33337137	-0.4152326	1.3519678	0.76512396	0	3	5	2855.17475728	7480.83495146
9471	-0.24003834	-0.06840378	-0.2627132	-0.025554517	-0.13304362	-0.14871502	-0.036032714	4.9376893	-0.019502051	-0.2052431	-0.11202999	-0.3303358	-0.1950954	-0.056868758	-0.119556986	-0.18418218	-0.07589315	-0.38116238	-0.089839466	-0.21320143	1.537982	-0.122633316	-0.36789426	-0.14797598	-0.03613246	-0.06781509	-0.6848698	-0.16182892	-0.16494651	-0.37751374	-0.050066244	-0.23741032	-0.35272497	-0.112451404	-1.1586676	-0.4499371	-0.16611195	-0.042804264	-0.3317339	-0.5553406	-0.19455458	-0.5882584	-0.8355659	-0.82514405	18	8	18	2854.89918256	2641.70572207
9472	-0.24003834	-0.06840378	-0.2627132	-0.025554517	-0.13304362	-0.14871502	-0.010397553	8.8547945	-0.019502051	-0.25665823	-0.11202999	-0.3303358	-0.1950954	-0.056868758	-0.119556986	-0.18418218	-0.07589315	-0.38116238	-0.089839466	-0.21320143	-0.07589367	-0.122633316	-0.36789426	-0.14797598	-0.03613246	-0.06781509	-0.7182268	-0.16182892	-0.16494651	-0.3678737	-0.550729	-0.23795582	-0.4362584	-0.11962693	-1.2808034	-0.4493989	0.1012524	-0.042804264	-0.3317339	-0.5678025	-0.6728906	-0.590238	-0.943046	-0.8624553	18	5	18	2861.00529101	3691.67195767
9473	-0.24003834	-0.06840378	0.80143404	-0.025554517	-0.13304362	-0.14871502	-0.236191	-0.23416117	-0.019502051	-0.25665823	-0.11202999	-0.3303358	-0.1950954	-0.056868758	-0.119556986	-0.18418218	-0.07589315	-0.38116238	-0.089839466	-0.21320143	-0.07589367	-0.122633316	-0.36789426	-0.14797598	-0.03613246	-0.06781509	0.02030846	-0.16182892	-0.16494651	-0.37751374	0.88168687	-0.23795582	-0.4234348	-0.11871401	-0.98526	-0.4509727	-0.33424574	-0.042804264	-0.3317339	-0.5393964	1.0273697	-0.5410862	-0.6043585	-0.77473515	4	8	8	2853.46774194	3793.48387097
9474	-0.24003834	-0.06840378	-0.2627132	-0.025554517	-0.13304362	-0.14871502	-0.236191	-0.24399534	-0.019502051	-0.25665823	-0.11202999	-0.3303358	-0.1950954	-0.056868758	-0.119556986	-0.18418218	-0.07589315	-0.38116238	-0.089839466	-0.21320143	-0.07589367	-0.122633316	-0.36789426	-0.14797598	-0.03613246	-0.06781509	-0.089941755	-0.16182892	-0.16494651	-0.37751374	0.28791055	-0.23795582	-0.44118398	-0.11661348	-1.1088569	-0.43249968	-0.32856953	-0.042804264	-0.3235565	-0.53256804	0.69428384	-0.57254946	-0.65415394	-0.6989044	3	8	8	2860.92561983	3875.31404959
9475	-0.24003834	-0.06840378	-0.19771418	-0.025554517	-0.13304362	-0.14871502	-0.236191	-0.24399534	-0.019502051	-0.25665823	-0.11202999	-0.3303358	-0.1950954	-0.056868758	-0.119556986	-0.18418218	-0.07589315	-0.38116238	-0.089839466	-0.21320143	-0.07589367	-0.122633316	-0.36789426	-0.14797598	-0.03613246	-0.06781509	-0.63401276	-0.16182892	-0.16494651	-0.37751374	-0.88472855	-0.23795582	-0.41136548	-0.11962693	-0.9440953	-0.4509727	0.3781667	-0.042804264	-0.3317339	-0.57410574	-0.5996143	-0.5438867	-0.90529835	-0.87604856	0	5	10	2856.41666667	4683.88636364
9476	-0.24003834	-0.06840378	-0.15615359	-0.025554517	-0.13304362	-0.14871502	-0.236191	0.08906639	-0.019502051	-0.25665823	-0.11202999	-0.3303358	-0.1950954	-0.056868758	-0.119556986	-0.18418218	-0.07589315	-0.38116238	-0.089839466	-0.21320143	-0.07589367	-0.122633316	-0.36789426	-0.14797598	-0.03613246	-0.06781509	-0.6801668	-0.16182892	-0.16494651	-0.37751374	-0.82522815	-0.23795582	-0.43954387	-0.072225675	-1.2638581	-0.4509727	-0.0037484718	-0.042804264	-0.3317339	-0.57410574	-0.22739151	-0.60535574	-0.9438155	-0.8777348	20	5	10	2867.25991189	3222.95594714
9477	-0.24003834	-0.06840378	-0.21691336	-0.025554517	-0.073725775	-0.14871502	-0.236191	-0.19430745	-0.019502051	-0.25665823	-0.11202999	-0.3303358	-0.1950954	-0.056868758	-0.119556986	-0.18418218	-0.07589315	-0.38116238	-0.089839466	-0.21320143	-0.07589367	-0.122633316	-0.36789426	-0.14797598	-0.03613246	-0.06781509	-0.094206095	-0.16182892	-0.16494651	-0.37751374	1.1194594	-0.22876014	-0.42192775	-0.11117463	-1.012116	-0.4218305	-0.10631932	-0.042804264	-0.3317339	-0.54351616	1.0400219	-0.5398855	-0.5685	-0.7915562	3	8	8	2857.11822126	3764.97288503
9478	-0.24003834	-0.06840378	-0.2627132	-0.025554517	-0.13304362	-0.14871502	-0.236191	-0.24399534	-0.019502051	0.1454562	-0.11202999	-0.3303358	-0.1950954	-0.056868758	-0.119556986	-0.18418218	-0.02279406	-0.38116238	-0.089839466	-0.21320143	-0.07589367	-0.122633316	-0.36789426	-0.14797598	-0.03613246	-0.06781509	0.18704912	-0.16182892	-0.16494651	-0.37751374	0.2373738	-0.23795582	-0.28662074	-0.111411355	-0.8196739	-0.446224	-0.329335	-0.042804264	-0.32617623	-0.52160263	-0.6074635	-0.027007293	-0.7952055	-0.7303929	3	8	8	2858.97309417	4416.39125561
9479	-0.24003834	-0.06840378	-0.10773238	-0.025554517	-0.13304362	-0.14871502	-0.236191	-0.2366634	-0.019502051	-0.07679386	-0.11202999	-0.3303358	-0.1950954	-0.056868758	-0.119556986	-0.009310392	-0.0579448	-0.38116238	-0.089839466	-0.02350099	-0.07589367	0.7656711	-0.29862437	-0.14797598	-0.03613246	-0.06781509	0.4330544	-0.16182892	-0.16494651	-0.37751374	2.0572588	-0.23795582	-0.44479862	-0.11962693	-0.87510586	-0.4398577	-0.28418675	-0.042804264	-0.32783392	-0.5552567	-0.11568955	-0.5983077	-0.17732617	-0.51257133	12	12	19	2854.78528827	5450.20377734
9480	-0.24003834	-0.06840378	-0.2627132	-0.025554517	-0.02341105	-0.14871502	-0.236191	-0.18392918	-0.019502051	0.33185974	-0.11202999	-0.3303358	-0.1950954	-0.056868758	-0.119556986	-0.18418218	0.023049816	-0.3753532	-0.089839466	-0.071843855	-0.07589367	0.16980796	-0.26712507	-0.14797598	-0.03613246	-0.06781509	0.42463604	-0.16182892	-0.16494651	-0.37440115	2.9065342	-0.23795582	-0.37342796	-0.11962693	-0.42099172	-0.43808934	-0.32730228	-0.042804264	-0.3317339	-0.55075485	-0.1493167	-0.58098435	-0.35325196	-0.23821539	3	12	19	2854.26652676	5494.11752361
9481	-0.24003834	-0.06840378	-0.23687021	-0.025554517	-0.13304362	-0.14871502	-0.236191	-0.22394004	-0.019502051	-0.25665823	-0.11202999	-0.3303358	-0.1950954	-0.056868758	-0.119556986	-0.18418218	-0.07589315	-0.38116238	-0.089839466	-0.21320143	-0.07589367	-0.122633316	-0.36789426	-0.14797598	-0.03613246	-0.06781509	-0.1266451	-0.16182892	-0.16494651	-0.37751374	2.4218254	-0.23795582	-0.33833385	-0.11962693	-1.1461174	-0.22714247	-0.301939	-0.042804264	-0.3207577	-0.5076593	-0.49818513	-0.57535106	-0.53724474	0.3135014	3	12	19	2857.29715762	5779.41343669
9482	-0.24003834	-0.06840378	-0.2627132	-0.025554517	-0.13304362	-0.14871502	-0.236191	-0.24399534	-0.019502051	-0.25665823	-0.11202999	-0.3303358	-0.1950954	-0.056868758	-0.119556986	-0.18418218	-0.07589315	-0.09337563	-0.089839466	-0.21320143	-0.07589367	-0.122633316	-0.36789426	-0.14797598	-0.03613246	-0.06781509	0.44790715	-0.16182892	-0.16494651	-0.37751374	0.5962823	-0.23795582	-0.3883649	-0.11962693	0.3755606	-0.13270764	-0.3378026	-0.042804264	-0.30452368	-0.50513697	-0.31318018	-0.48406708	-0.46204248	0.24124017	0	1	19	2862.376	6056.724
9483	-0.24003834	-0.06840378	-0.2627132	-0.025554517	-0.13304362	-0.14871502	-0.236191	-0.24399534	-0.019502051	-0.25665823	-0.11202999	-0.23476374	-0.1950954	-0.056868758	-0.119556986	-0.18418218	-0.07589315	-0.23439492	-0.089839466	-0.21320143	-0.07589367	-0.122633316	-0.36789426	-0.14797598	-0.03613246	-0.06781509	-0.4435635	-0.16182892	-0.16494651	-0.37751374	2.527597	-0.23795582	-0.1763197	-0.11178152	1.675133	-0.02715497	-0.33802363	-0.042804264	-0.10937664	-0.08426625	1.1235827	-0.22996248	4.7937164	0.23371913	0	3	5	2856.70992366	7793.57061069
9484	-0.24003834	-0.06840378	-0.2627132	-0.025554517	-0.13304362	-0.14871502	-0.236191	-0.24399534	-0.019502051	-0.02207096	-0.11202999	-0.3303358	-0.1950954	-0.056868758	-0.119556986	-0.18418218	-0.07589315	-0.38116238	-0.089839466	-0.21320143	-0.07589367	-0.122633316	-0.36789426	-0.14797598	-0.03613246	-0.06781509	-0.5950011	-0.16182892	-0.16494651	-0.37751374	-0.7526683	-0.22267014	-0.26845032	-0.11962693	-1.0919176	-0.4426058	0.70440507	-0.042804264	-0.3317339	-0.55627656	0.04603203	-0.41689435	0.765293	-0.86195534	0	5	10	2856.40506329	8288.01265823
9486	-0.24003834	-0.06840378	-0.2627132	-0.025554517	-0.13304362	-0.14871502	-0.236191	-0.22721633	-0.019502051	-0.25665823	-0.11202999	-0.3303358	-0.1950954	-0.056868758	-0.119556986	-0.18418218	-0.07589315	-0.38116238	-0.089839466	-0.21320143	-0.07589367	-0.122633316	-0.36789426	-0.14797598	-0.03613246	-0.06781509	-0.18935433	-0.16182892	-0.16494651	-0.37751374	0.4908398	-0.23795582	-0.41912174	-0.1188249	-1.082733	-0.3401409	-0.33749494	-0.042804264	-0.3317339	-0.50046974	0.52848697	-0.5675718	-0.6907996	-0.645363	0	8	8	2858.29807692	2972.4
9487	-0.24003834	-0.06840378	-0.2627132	-0.025554517	-0.13304362	-0.14871502	-0.236191	-0.24399534	-0.019502051	-0.25665823	-0.11202999	-0.3303358	-0.1950954	-0.056868758	-0.119556986	-0.18418218	-0.07589315	-0.38116238	-0.089839466	-0.21320143	-0.07589367	-0.122633316	-0.36789426	-0.14797598	-0.03613246	-0.06781509	0.14143316	-0.16182892	-0.16494651	-0.37751374	0.46741307	-0.23685084	0.7294003	-0.11661771	-0.95880234	-0.44143817	-0.30373695	-0.032447543	-0.3317339	-0.5123387	-0.1042356	-0.5238317	-0.80140406	-0.6344207	3	1	8	2858.67005076	4389.22208122
9489	-0.24003834	4.993096	-0.2627132	5.8347616	0.9425554	12.441751	-0.236191	-0.24399534	-0.019502051	-0.25665823	-0.031736244	0.7032807	-0.1950954	-0.056868758	-0.119556986	-0.18418218	16.4881	-0.38116238	-0.089839466	-0.21320143	3.2258523	2.3720558	-0.16066508	0.32231298	-0.03613246	-0.06781509	-0.3240254	-0.16182892	-0.16494651	-0.34806827	-0.83423924	-0.23795582	-0.39823914	-0.11962693	-1.0231422	-0.44743586	-0.33841005	-0.042804264	-0.3317339	-0.541049	-0.45819017	-0.5316969	-0.75165355	-0.62863564	16	0	13	2856.71578947	5922.57368421
9490	-0.24003834	-0.06840378	-0.2627132	-0.025554517	-0.13304362	-0.14871502	-0.236191	-0.15705636	-0.019502051	-0.25665823	-0.11202999	-0.3303358	-0.1950954	-0.056868758	0.22510943	-0.18418218	-0.07589315	-0.35819095	-0.089839466	-0.21320143	-0.07589367	-0.122633316	-0.36226887	-0.14797598	-0.03613246	-0.06781509	-0.41179886	-0.16182892	-0.16494651	-0.021463295	0.5304461	-0.22965984	-0.35085317	-0.11962693	-0.38833278	-0.42022845	-0.32251284	-0.042804264	-0.31618485	-0.5318365	0.115453325	0.545716	0.9615706	0.009934045	19	3	5	2856.87227414	6654.10176532
9491	-0.24003834	-0.06840378	-0.2627132	-0.025554517	-0.13304362	-0.14871502	-0.236191	-0.24399534	-0.019502051	-0.25665823	-0.11202999	-0.3303358	-0.1950954	-0.056868758	-0.119556986	-0.18418218	-0.07589315	-0.38116238	-0.089839466	-0.21320143	-0.07589367	-0.122633316	-0.36789426	-0.14797598	-0.03613246	-0.06781509	-0.7109955	-0.16182892	-0.16494651	-0.37751374	-0.88057804	-0.23795582	-0.3591929	-0.11962693	-0.19502158	1.3821542	-0.33841005	0.12864733	1.4862776	0.40338457	0.03498597	4.5527234	0.14296155	1.3727534	0	2	1	2859.14285714	7209.60084034
9492	-0.24003834	-0.06840378	-0.2627132	-0.025554517	-0.13304362	-0.14871502	-0.236191	-0.24399534	-0.019502051	-0.25665823	-0.11202999	-0.3303358	-0.1950954	-0.056868758	1.5403287	-0.18418218	-0.07589315	-0.38116238	-0.089839466	-0.21320143	-0.07589367	-0.122633316	-0.33721995	0.0337513	-0.03613246	0.0024153874	-0.26511595	-0.16182892	-0.16494651	-0.2893605	1.3976977	-0.23449352	-0.22942637	-0.1130221	0.5270654	-0.11190754	-0.1749437	0.053357486	0.020061813	-0.18649568	2.7614224	0.8706424	3.8216314	0.4399195	19	3	5	2856.5352381	7336.79619048
9493	-0.24003834	-0.06840378	-0.2627132	-0.025554517	-0.13304362	-0.14871502	-0.236191	-0.24399534	-0.019502051	-0.25665823	-0.11202999	-0.3303358	-0.1950954	-0.056868758	-0.119556986	-0.18418218	-0.07589315	-0.38116238	-0.089839466	-0.21320143	-0.07589367	-0.122633316	-0.36789426	-0.14797598	-0.03613246	-0.06781509	-0.39958385	-0.16182892	-0.16494651	-0.37751374	0.18523067	-0.23795582	-0.4365592	-0.11486055	-1.028636	-0.44457093	0.14690562	-0.042804264	-0.3317339	-0.5005292	0.6774753	-0.5735077	-0.7630541	-0.6483568	0	8	8	2863.9	3909.31555556
9495	-0.24003834	-0.06840378	-0.2627132	-0.025554517	-0.13304362	-0.14871502	-0.236191	-0.24399534	-0.019502051	-0.25665823	-0.11202999	-0.3303358	-0.1950954	-0.056868758	-0.119556986	-0.18418218	-0.07589315	-0.38116238	-0.089839466	-0.21320143	-0.07589367	-0.122633316	-0.36789426	-0.14797598	-0.03613246	-0.06781509	-0.68454194	-0.16182892	-0.16494651	0.17840473	-0.93421006	-0.23795582	-0.3813645	-0.11962693	-0.705326	1.9411279	-0.3374204	-0.042804264	2.4234955	0.9809147	-0.5115239	0.7733164	-0.5503429	1.366471	1	6	3	2859.36090226	6520.14285714
9497	-0.24003834	-0.06840378	-0.2627132	-0.025554517	-0.13304362	-0.14871502	-0.236191	-0.24399534	-0.019502051	-0.25665823	-0.11202999	2.8011165	-0.1950954	-0.056868758	-0.119556986	-0.06412854	-0.07589315	0.09053563	-0.089839466	-0.21320143	-0.07589367	-0.122633316	-0.36789426	-0.14797598	-0.03613246	-0.06781509	-0.66891056	-0.16182892	-0.16494651	-0.213538	-0.33561707	1.1236119	-0.30321437	-0.11940524	0.72318244	-0.3869108	0.08807784	-0.042804264	-0.31749362	-0.4313446	1.7199101	-0.41624764	0.514667	0.023369845	5	13	17	2861.48139535	8336.79534884
9498	-0.24003834	-0.06840378	-0.2627132	-0.025554517	-0.13304362	-0.14871502	-0.236191	-0.2266422	-0.019502051	-0.0588262	-0.11202999	-0.3303358	-0.1950954	-0.056868758	-0.119556986	-0.18418218	-0.07589315	-0.38116238	-0.089839466	-0.21320143	-0.07589367	-0.122633316	-0.36789426	-0.14797598	-0.03613246	-0.06781509	-0.7258589	-0.16182892	-0.16494651	-0.23979752	-0.9381942	-0.23795582	0.35239828	-0.1174604	-0.2828802	0.9560441	-0.24509862	-0.042804264	0.30365303	0.500383	0.66878164	3.1880035	0.11096726	1.7156163	1	2	1	2860.12121212	8364.03030303
9499	-0.24003834	-0.06840378	-0.2627132	-0.025554517	-0.13304362	-0.14871502	-0.236191	-0.24399534	-0.019502051	-0.25665823	-0.11202999	-0.3303358	-0.1950954	-0.056868758	-0.119556986	-0.18418218	-0.07589315	-0.38116238	-0.089839466	-0.21320143	-0.07589367	-0.122633316	-0.36789426	-0.14797598	-0.03613246	-0.06781509	-0.7258589	-0.16182892	-0.16494651	-0.31862167	-0.6595288	1.4935557	-0.25544113	-0.11962693	-0.17912416	0.7517705	0.053091526	-0.042804264	-0.3161046	0.15060703	1.2305741	0.060614247	1.3924831	1.0881503	0	9	13	2860.39583333	8400.79166667
9500	-0.24003834	-0.06840378	-0.2627132	-0.025554517	0.015424351	-0.14871502	-0.236191	-0.24399534	-0.019502051	-0.15890037	-0.11202999	3.3669274	-0.1950954	-0.056868758	-0.119556986	-0.18418218	-0.07589315	0.49472788	-0.089839466	-0.21320143	-0.07589367	-0.122633316	-0.36789426	0.03734684	-0.03613246	-0.06781509	-0.5455137	-0.16182892	-0.16494651	-0.35394973	0.17016928	0.20190334	-0.09443329	-0.11962693	1.3142476	0.13082474	0.7953446	-0.042804264	0.48643437	-0.3053954	3.9302442	0.08191082	1.659662	0.2788635	5	11	17	2863.9526749	8555.51440329
9501	-0.24003834	-0.06840378	0.2934647	-0.025554517	-0.13304362	-0.14871502	-0.236191	-0.22795153	-0.019502051	-0.25665823	-0.11202999	-0.3303358	-0.1950954	-0.056868758	-0.119556986	-0.18418218	-0.07589315	-0.38116238	-0.089839466	-0.21320143	-0.07589367	-0.122633316	-0.36789426	-0.14797598	-0.03613246	-0.06781509	-0.67237926	-0.16182892	-0.16494651	-0.37751374	-0.86738676	-0.23795582	-0.42914298	-0.11962693	-0.52266604	-0.4509727	-0.20103496	-0.042804264	-0.3317339	-0.57410574	-0.2539275	-0.58258575	-0.8060396	-0.8760895	4	5	23	2858.90714286	3567.17857143
9502	-0.24003834	-0.06840378	-0.16666116	-0.025554517	-0.13304362	-0.14871502	-0.236191	-0.14536914	-0.019502051	-0.25665823	-0.11202999	-0.3303358	-0.1950954	-0.056868758	0.5406611	-0.18418218	-0.07589315	-0.09432507	-0.089839466	-0.21320143	-0.07589367	-0.122633316	-0.33947203	-0.14797598	-0.03613246	-0.06781509	-0.3034916	-0.16182892	-0.16494651	-0.25715223	0.8070081	-0.23795582	-0.38868102	-0.11962693	0.4578209	-0.36807838	-0.33808693	-0.042804264	-0.22943789	-0.4612473	0.22264245	-0.48174202	2.2539816	-0.07467835	19	3	5	2852.46941489	6677.84175532
9503	-0.24003834	-0.06840378	-0.2627132	-0.025554517	-0.13304362	-0.14871502	-0.236191	-0.23621677	-0.019502051	-0.25665823	-0.11202999	-0.0011576641	-0.1950954	-0.056868758	1.2765366	1.5306816	-0.07589315	-0.24503411	-0.089839466	-0.21320143	-0.07589367	-0.122633316	-0.14634703	-0.14797598	-0.03613246	-0.06781509	0.21114111	-0.16182892	-0.16494651	-0.37751374	1.4792978	-0.23795582	-0.33839563	-0.11962693	0.47200254	-0.30745712	-0.33786914	0.07289142	-0.17163797	-0.36600655	-0.04070269	-0.50677633	2.5428433	-0.18110962	19	3	11	2858.96438356	6700.55616438
9504	-0.24003834	-0.06840378	-0.2627132	-0.025554517	-0.13304362	-0.14871502	-0.236191	0.0653074	-0.019502051	-0.25665823	-0.11202999	0.08030227	-0.1950954	-0.056868758	1.298603	-0.18418218	-0.07589315	0.75685734	-0.089839466	-0.14495577	-0.07589367	0.079044916	-0.13879298	0.3187926	-0.03613246	-0.06781509	0.22820717	-0.16182892	-0.16494651	-0.3702004	1.8624998	-0.23454401	-0.31291848	-0.11778718	1.4928391	-0.374551	0.9654114	-0.042804264	-0.31596112	-0.43832955	0.053521644	-0.38738316	4.2220383	-0.19652607	19	3	5	2862.9239905	6795.12589074
9505	-0.24003834	-0.06840378	-0.2627132	-0.025554517	-0.13304362	-0.14871502	-0.236191	-0.24399534	-0.019502051	-0.25665823	-0.11202999	-0.3303358	-0.1950954	-0.056868758	-0.119556986	-0.18418218	-0.07589315	-0.38116238	-0.089839466	-0.21320143	-0.07589367	-0.122633316	-0.36789426	-0.14797598	-0.03613246	-0.06781509	-0.7258589	-0.16182892	-0.16494651	-0.37751374	-0.8302093	1.5454465	-0.2113361	-0.11962693	-0.2506161	-0.3969022	-0.20993571	-0.042804264	-0.3317339	-0.4014159	0.5185925	-0.2302177	1.4593246	0.3539619	0	9	13	2860.63265306	8142.19387755
9507	-0.24003834	-0.06840378	-0.2627132	-0.025554517	-0.13304362	-0.14871502	-0.236191	-0.2274218	-0.019502051	-0.25665823	-0.11202999	-0.3303358	-0.1950954	-0.056868758	-0.119556986	-0.18418218	-0.07589315	-0.38116238	-0.089839466	-0.21320143	-0.07589367	-0.122633316	-0.36789426	-0.14797598	-0.03613246	-0.06781509	0.16109745	-0.16182892	-0.16494651	-0.37751374	0.653037	-0.23795582	-0.43645665	-0.11962693	-1.0474429	-0.19601324	-0.3276017	-0.042804264	-0.3317339	-0.4241646	1.1002398	-0.58089894	-0.7158415	-0.24356385	3	8	8	2864.24524715	2950.22243346
9508	-0.24003834	-0.06840378	-0.2627132	-0.025554517	-0.13304362	-0.14871502	-0.236191	-0.20922981	-0.019502051	-0.25665823	-0.11202999	-0.3303358	-0.1950954	-0.056868758	-0.119556986	-0.18418218	-0.07589315	-0.38116238	-0.089839466	-0.21320143	-0.07589367	-0.122633316	-0.36789426	-0.14797598	-0.03613246	-0.06781509	0.12290158	-0.16182892	-0.16494651	-0.25610393	1.0051994	-0.23795582	-0.41108626	-0.1155814	-1.0252151	-0.39763305	-0.32388657	-0.042804264	-0.3317339	-0.55752635	1.0301539	-0.31871757	-0.71270657	-0.7436976	0	8	8	2864.78240741	3094.4537037
9509	-0.24003834	-0.06840378	-0.2627132	-0.025554517	-0.13304362	-0.14871502	-0.236191	-0.24399534	-0.019502051	-0.25665823	-0.11202999	-0.3303358	-0.1950954	-0.056868758	-0.119556986	-0.18418218	-0.07589315	-0.38116238	-0.089839466	-0.21320143	-0.07589367	-0.122633316	-0.36789426	-0.14797598	-0.03613246	-0.06781509	-0.072458744	-0.16182892	-0.16494651	0.87008625	0.2312962	-0.23795582	-0.29427117	-0.119479485	-0.80225366	-0.0799453	-0.3118048	-0.042804264	-0.27424762	-0.39242604	-0.589443	0.1099574	-0.70338136	0.0110721225	1	0	1	2861.36782902	4354.79527559
9510	-0.24003834	-0.06840378	1.8917806	-0.025554517	-0.13304362	-0.14871502	-0.236191	-0.20646529	-0.019502051	-0.25665823	-0.11202999	-0.3303358	-0.1950954	-0.056868758	-0.119556986	-0.18418218	-0.07589315	-0.38116238	-0.089839466	-0.21320143	-0.07589367	-0.122633316	-0.36789426	-0.14797598	-0.03613246	-0.06781509	-0.7013462	-0.16182892	-0.16494651	-0.37751374	-0.8135429	-0.23795582	-0.38856226	-0.11799141	-0.24377996	-0.4509727	1.7164571	-0.042804264	-0.3317339	-0.5738427	-0.5829327	-0.47320437	-0.69839436	-0.8678286	4	5	23	2860.23921569	4665.4
9511	-0.24003834	-0.06840378	-0.2627132	-0.025554517	-0.13304362	-0.14871502	-0.236191	-0.24399534	-0.019502051	-0.25665823	-0.11202999	-0.3303358	-0.1950954	-0.056868758	-0.119556986	-0.18418218	-0.07589315	-0.38116238	-0.089839466	-0.19969277	-0.07589367	-0.122633316	-0.36789426	-0.14797598	-0.03613246	-0.06781509	-0.51686233	-0.16182892	-0.16494651	-0.07378647	3.2714512	-0.23795582	0.08292259	-0.11962693	-0.35658196	-0.22647597	-0.33033523	-0.042804264	-0.15224037	-0.07917388	1.5901741	0.984319	3.086966	0.7136133	0	3	5	2863.46181172	7282.69449378
9512	-0.24003834	-0.06840378	-0.2627132	-0.025554517	-0.13304362	-0.14871502	-0.236191	-0.24399534	-0.019502051	-0.25665823	-0.11202999	-0.3303358	-0.1950954	-0.056868758	-0.119556986	-0.18418218	-0.07589315	-0.38116238	-0.089839466	-0.21320143	-0.07589367	-0.122633316	-0.36789426	-0.14797598	-0.03613246	-0.06781509	-0.68286437	-0.16182892	-0.16494651	-0.33007228	-0.69796926	-0.23795582	-0.29099715	-0.11962693	-0.12884158	0.54062957	-0.33769757	-0.042804264	-0.19092934	-0.07985183	0.12069789	2.703919	1.0474472	0.9431001	0	2	5	2861.78518519	7626.51111111
9513	-0.24003834	-0.06840378	-0.2627132	-0.025554517	-0.13304362	-0.14871502	-0.236191	-0.22378348	-0.019502051	-0.25665823	-0.11202999	14.296478	-0.1950954	-0.056868758	-0.119556986	1.9200683	-0.07589315	2.9724262	-0.089839466	-0.21320143	-0.07589367	1.4564976	-0.36789426	-0.14797598	-0.03613246	-0.06781509	-0.5827216	-0.16182892	-0.16494651	-0.09130611	-0.25244778	-0.22886005	-0.21754949	-0.11962693	0.30187938	-0.4182972	-0.2462338	-0.042804264	-0.31843925	-0.43033305	2.3101232	-0.2975573	1.5892733	-0.3610328	5	11	21	2862.05788423	8259.5748503
9514	-0.24003834	-0.06840378	-0.2627132	-0.025554517	-0.13304362	-0.14871502	-0.236191	-0.24399534	-0.019502051	-0.25665823	-0.11202999	-0.3303358	-0.1950954	-0.056868758	-0.119556986	-0.18418218	-0.07589315	-0.38116238	-0.089839466	-0.21320143	-0.07589367	-0.122633316	-0.36789426	-0.14797598	-0.03613246	-0.06781509	-0.7258589	-0.16182892	-0.16494651	-0.37751374	-0.93503946	0.109287195	-0.21331121	-0.11962693	-0.32534304	4.1265655	1.0291803	-0.042804264	1.3049256	1.0484856	-0.6710136	-0.3195794	-0.4900656	5.421085	0	6	3	2861.62616822	8784.93457944
9515	-0.24003834	-0.06840378	-0.2627132	-0.025554517	-0.13304362	-0.14871502	-0.236191	-0.24399534	-0.019502051	-0.25665823	-0.11202999	-0.3303358	-0.1950954	-0.056868758	-0.119556986	-0.18418218	-0.07589315	-0.38116238	-0.089839466	-0.21320143	-0.07589367	-0.122633316	-0.36789426	-0.14797598	-0.03613246	-0.06781509	0.24290198	-0.16182892	-0.16494651	-0.37751374	0.6092253	-0.23795582	-0.26213613	-0.11838295	-1.0480806	-0.39210737	-0.17870888	-0.042804264	-0.3317339	-0.4206018	0.7501087	-0.5743399	-0.65722626	-0.64608973	3	8	8	2864.28205128	3032.86263736
9516	-0.24003834	-0.06840378	-0.2627132	-0.025554517	-0.13304362	1.5289768	-0.236191	-0.24399534	-0.019502051	-0.25665823	-0.11202999	-0.3303358	-0.1950954	-0.056868758	-0.119556986	-0.18418218	-0.07589315	-0.38116238	-0.089839466	-0.21320143	-0.07589367	-0.122633316	-0.36789426	-0.14797598	-0.03613246	-0.06781509	-0.6795208	-0.16182892	-0.16494651	-0.37751374	-0.945333	1.5353653	-0.3528697	-0.11962693	-1.1629584	1.0354166	0.9282647	-0.042804264	-0.27219367	0.23427074	-0.69885224	-0.58535707	-0.82939714	0.7210751	0	9	3	2853.32539683	4114.5952381
9517	-0.24003834	-0.06840378	-0.2627132	-0.025554517	-0.13304362	-0.14871502	-0.236191	-0.24399534	-0.019502051	-0.25665823	-0.11202999	-0.3303358	-0.1950954	-0.056868758	-0.119556986	-0.18418218	-0.07589315	-0.38116238	-0.089839466	-0.21320143	-0.07589367	-0.122633316	-0.36789426	-0.14797598	-0.03613246	-0.06781509	-0.7258589	-0.16182892	-0.16494651	2.3242662	-0.94578266	0.02409759	-0.38011333	-0.11962693	-0.9487668	2.6700394	0.09264501	-0.042804264	0.014995557	-0.10397638	-0.68532497	2.204648	-0.8738222	3.476466	1	6	3	2860.15853659	4252.12195122
9518	-0.24003834	-0.06840378	0.04718042	-0.025554517	0.6847347	-0.14871502	-0.236191	-0.23743197	-0.019502051	1.5613412	-0.11202999	-0.3303358	-0.1950954	-0.056868758	-0.119556986	-0.18418218	0.11430721	-0.1338341	-0.089839466	-0.21320143	-0.07589367	-0.122633316	-0.36076814	-0.14797598	-0.03613246	-0.06781509	-0.57755655	-0.16182892	1.3996094	-0.37751374	-0.6297409	1.0840149	-0.41558656	-0.11962693	-0.05439578	-0.10382846	-0.2853624	-0.042804264	-0.26010028	-0.4937461	-0.3197114	-0.37259063	0.34199467	-0.12773113	8	9	15	2866.45558739	6298.47851003
9519	-0.24003834	-0.06840378	-0.2627132	-0.025554517	-0.13304362	-0.14871502	-0.236191	-0.24399534	-0.019502051	-0.25665823	-0.11202999	-0.3303358	-0.1950954	-0.056868758	-0.119556986	-0.18418218	-0.07589315	-0.38116238	-0.089839466	-0.21320143	-0.07589367	-0.122633316	-0.36789426	-0.14797598	-0.03613246	-0.06781509	-0.67456484	-0.16182892	-0.16494651	-0.37751374	-0.79398215	1.814458	0.6180901	-0.11274046	-0.83235735	-0.3170943	1.7395903	-0.042804264	-0.3021759	-0.4370849	-0.53185093	-0.21699907	-0.14407253	-0.0858247	0	9	13	2861.48701299	6546.55194805
9520	-0.24003834	-0.06840378	-0.2627132	-0.025554517	-0.13304362	-0.14871502	-0.236191	-0.24399534	-0.019502051	-0.25665823	-0.11202999	-0.3303358	-0.1950954	-0.056868758	-0.119556986	-0.18418218	-0.07589315	-0.38116238	-0.089839466	-0.21320143	-0.07589367	-0.122633316	-0.36789426	-0.14797598	-0.03613246	-0.06781509	-0.6628936	-0.16182892	-0.16494651	-0.37751374	-0.9153875	-0.21601377	-0.40341306	-0.11962693	-0.5602007	0.21324018	-0.33679488	-0.042804264	2.0863066	0.13059105	-0.22374071	-0.47500032	-0.4904089	1.661533	0	6	3	2859.19047619	6744.75238095
9521	-0.24003834	-0.06840378	-0.2627132	-0.025554517	-0.13304362	-0.14871502	-0.236191	-0.24399534	-0.019502051	-0.25665823	-0.11202999	-0.3303358	-0.1950954	-0.056868758	-0.119556986	-0.18418218	-0.07589315	-0.38116238	-0.089839466	-0.21320143	-0.07589367	-0.122633316	-0.36789426	-0.14797598	-0.03613246	-0.06781509	-0.71364236	-0.16182892	-0.16494651	0.79188883	-0.7290656	-0.23795582	-0.08386897	-0.11962693	-0.47256568	-0.23668809	-0.3344518	0.013241969	0.16951515	-0.13524646	0.14556046	2.6146874	0.27050787	0.6773415	1	2	1	2859.01342282	6833.74161074
9522	-0.24003834	-0.06840378	-0.2627132	-0.025554517	-0.13304362	-0.14871502	-0.236191	-0.24399534	-0.019502051	-0.25665823	-0.11202999	-0.3303358	-0.1950954	-0.056868758	-0.119556986	-0.18418218	-0.07589315	-0.38116238	-0.089839466	-0.21320143	-0.07589367	-0.122633316	-0.35104635	-0.14797598	-0.03613246	-0.06781509	-0.69038445	-0.16182892	-0.16494651	0.544174	-0.8845869	-0.22950952	0.20272544	-0.11962693	-0.49661592	-0.4032106	0.34702852	-0.042804264	-0.2611686	-0.47977054	0.1466235	1.5301703	0.070377454	0.49915478	1	2	1	2868.29605263	7100.39473684
9523	-0.24003834	-0.06840378	-0.2627132	-0.025554517	-0.13304362	-0.14871502	-0.236191	-0.24399534	-0.019502051	-0.25665823	-0.11202999	-0.3303358	-0.1950954	-0.056868758	-0.119556986	-0.18418218	-0.07589315	-0.38116238	-0.089839466	-0.21320143	-0.07589367	-0.122633316	-0.36789426	-0.14797598	-0.03613246	-0.06781509	-0.4944238	-0.16182892	-0.16494651	0.09320369	-0.28073102	-0.23795582	-0.3383906	-0.11962693	-0.33287418	0.22377305	-0.33754882	-0.042804264	0.13364322	-0.11377858	0.34337464	2.4056642	0.91068155	0.8078326	0	2	5	2860.14522822	7576.19502075
9524	-0.24003834	-0.06840378	-0.2627132	-0.025554517	-0.13304362	-0.14871502	-0.236191	-0.2115817	-0.019502051	-0.25665823	-0.11202999	5.0759406	-0.1950954	-0.056868758	-0.119556986	0.85225296	-0.07589315	1.1010202	-0.089839466	-0.21320143	-0.07589367	-0.122633316	-0.36789426	-0.14797598	-0.03613246	-0.06781509	-0.44982144	-0.16182892	-0.16494651	-0.3157648	-0.3209216	-0.2239236	-0.2503763	-0.11962693	0.21066594	-0.38220635	-0.297086	-0.042804264	-0.33095863	-0.47161955	0.6850348	-0.28886667	1.423204	-0.5757844	5	3	17	2864.31176471	8239.13921569
9525	-0.24003834	-0.06840378	-0.2627132	-0.025554517	-0.13304362	-0.14871502	-0.236191	-0.24399534	-0.019502051	-0.25665823	-0.11202999	-0.3303358	-0.1950954	-0.056868758	-0.119556986	-0.18418218	-0.07589315	-0.38116238	-0.089839466	-0.21320143	-0.07589367	-0.122633316	-0.36789426	-0.14797598	-0.03613246	-0.06781509	-0.6833013	-0.16182892	-0.16494651	-0.15187658	-0.92516154	-0.23698865	-0.31936577	-0.08374962	0.48049504	1.6416126	1.975547	-0.042804264	0.29549524	0.081274584	1.2325277	2.203411	-0.2949999	1.8816348	0	9	13	2861.84782609	8577.84782609
9526	-0.24003834	-0.06840378	-0.2627132	-0.025554517	-0.13304362	-0.14871502	-0.236191	-0.24399534	-0.019502051	-0.25665823	-0.11202999	-0.3303358	-0.1950954	-0.056868758	-0.119556986	-0.18418218	-0.07589315	-0.38116238	-0.089839466	-0.20057559	-0.07589367	-0.122633316	-0.36789426	-0.14797598	-0.03613246	-0.06781509	-0.10570205	-0.16182892	-0.16494651	-0.37751374	0.5902309	-0.23795582	-0.3901954	-0.07739459	-1.1259288	-0.40048763	-0.328643	-0.042804264	-0.3317339	-0.53235537	0.8458585	-0.58538663	-0.76096356	-0.71580684	3	8	8	2868.03535354	3815.96464646
9527	-0.24003834	-0.06840378	-0.2627132	-0.025554517	-0.13304362	-0.14871502	-0.236191	-0.24399534	-0.019502051	-0.15814242	-0.11202999	-0.3303358	-0.1950954	-0.056868758	-0.119556986	2.4712243	-0.07589315	-0.062424097	-0.089839466	-0.21320143	-0.07589367	-0.122633316	-0.27753723	-0.14797598	-0.03613246	-0.06781509	-0.31517723	-0.16182892	-0.16494651	-0.37751374	1.6890979	-0.23795582	-0.38588035	-0.116344996	1.3391193	-0.4371321	-0.33808833	-0.042804264	-0.2760612	-0.5105461	-0.18584763	-0.4422718	2.4922864	-0.6140608	6	3	11	2862.25423729	6281.04237288
9530	-0.24003834	-0.06840378	0.17557481	-0.025554517	-0.13304362	-0.14871502	-0.236191	-0.2370096	-0.019502051	-0.25665823	-0.11202999	-0.3303358	-0.1950954	-0.056868758	-0.119556986	-0.18418218	-0.07589315	-0.38116238	-0.089839466	-0.21320143	-0.07589367	-0.122633316	-0.36789426	-0.14797598	-0.03613246	-0.06781509	-0.7116063	-0.16182892	-0.16494651	-0.37751374	-0.84797657	-0.23795582	-0.38764495	-0.11962693	-1.0990167	-0.4509727	0.42792714	-0.042804264	-0.3317339	-0.5740229	-0.03425658	-0.5633653	-0.9026505	-0.87745476	4	5	23	2861.62824207	2531.75216138
9531	-0.24003834	-0.06840378	-0.2627132	-0.025554517	-0.13304362	-0.14871502	-0.236191	3.1165688	-0.019502051	-0.25665823	-0.11202999	-0.3303358	-0.1950954	-0.056868758	-0.119556986	-0.18418218	-0.07589315	-0.38116238	-0.089839466	-0.21320143	-0.07589367	-0.122633316	-0.36789426	-0.14797598	-0.03613246	-0.06781509	-0.7258589	-0.16182892	-0.16494651	-0.37751374	-0.9454126	-0.23795582	-0.44015417	-0.11962693	-1.0164793	-0.4509727	-0.29912105	-0.042804264	-0.3317339	-0.57410574	-0.7444389	-0.621419	-0.94999725	-0.8782104	18	5	18	2863.69856459	2616.72727273
9532	-0.24003834	-0.06840378	-0.005827615	-0.025554517	0.063230656	-0.14871502	0.148173	-0.09759869	-0.019502051	-0.25665823	-0.11202999	-0.3303358	-0.1950954	-0.056868758	-0.119556986	-0.18418218	0.20104182	-0.38116238	-0.089839466	-0.21320143	1.9682201	-0.122633316	-0.36789426	-0.14797598	-0.03613246	-0.06781509	-0.7225391	-0.16182892	-0.16494651	-0.37751374	-0.91476935	-0.23795582	-0.45617512	-0.11962693	-1.2596445	-0.4509727	0.27783835	-0.042804264	-0.3317339	-0.5714998	-0.49550423	-0.61863816	-0.9499434	-0.8748082	18	5	18	2871.68101933	3181.1370826
9533	-0.24003834	-0.06840378	-0.15116312	-0.025554517	-0.13304362	-0.14871502	-0.072311446	0.3543407	-0.019502051	0.36606434	-0.11202999	-0.3303358	-0.1950954	-0.056868758	-0.119556986	-0.18418218	-0.033935744	-0.38116238	-0.089839466	-0.21320143	-0.07589367	-0.122633316	-0.36789426	-0.14797598	-0.03613246	-0.06781509	-0.20499651	-0.16182892	-0.16494651	-0.33455867	0.4352423	-0.21597807	-0.36874247	-0.11299021	-0.6071692	-0.45095366	-0.27689084	-0.042804264	-0.32339257	-0.53180146	-0.5533584	-0.48528972	-0.74307674	-0.69711435	0	8	8	2860.18872267	4550.0023015
9534	-0.24003834	-0.06840378	0.36209008	-0.025554517	-0.13304362	-0.14871502	8.115113	5.1562805	-0.019502051	-0.25665823	-0.11202999	-0.3303358	-0.1950954	-0.056868758	-0.119556986	-0.18418218	-0.07589315	-0.38116238	-0.089839466	-0.21320143	14.597148	-0.122633316	-0.36789426	-0.14797598	-0.03613246	-0.06781509	-0.7258589	-0.16182892	-0.16494651	-0.271552	-0.91843015	-0.23795582	-0.4372839	-0.11962693	-0.81430286	-0.4509727	1.2119527	-0.042804264	-0.3317339	-0.5684792	-0.47259682	-0.5773938	-0.90748996	-0.876775	18	5	18	2864.71007371	4593.23832924
9536	-0.24003834	-0.06840378	-0.2627132	-0.025554517	-0.13304362	-0.14871502	-0.236191	0.12620273	-0.019502051	-0.096204594	-0.11202999	-0.3303358	-0.1950954	-0.056868758	-0.119556986	-0.18418218	-0.07589315	-0.38116238	-0.089839466	-0.21320143	-0.07589367	-0.122633316	-0.36789426	-0.14797598	-0.03613246	-0.06781509	-0.5038901	-0.16182892	3.3110046	-0.37751374	-0.06976251	-0.23795582	-0.26070607	-0.11940627	-0.3605894	-0.4076647	-0.075105436	-0.042804264	-0.29987183	-0.5092141	0.19186674	-0.35795313	-0.09951806	-0.38189316	8	13	15	2866.36507937	6107.23809524
9537	-0.24003834	-0.06840378	-0.2627132	-0.025554517	-0.13304362	-0.14871502	-0.236191	-0.24399534	-0.019502051	-0.25665823	-0.11202999	-0.3303358	-0.1950954	-0.056868758	-0.119556986	-0.18418218	0.1904283	-0.38116238	-0.089839466	-0.21320143	-0.07589367	-0.122633316	-0.36789426	-0.14797598	-0.03613246	-0.06781509	-0.7258589	-0.16182892	-0.16494651	-0.37751374	-0.927537	13.395475	-0.11883031	-0.11962693	-0.13678421	6.3249016	6.5981045	-0.042804264	0.035388473	1.0186414	-0.82570094	-0.42077512	-0.3154984	5.2809653	16	9	13	2867.5212766	8826.56382979
9538	-0.24003834	-0.06840378	-0.2627132	-0.025554517	-0.13304362	-0.14871502	-0.236191	-0.24399534	-0.019502051	-0.25665823	-0.11202999	-0.3303358	-0.1950954	-0.056868758	-0.119556986	-0.18418218	-0.07589315	-0.38116238	-0.089839466	-0.21320143	-0.07589367	-0.122633316	-0.36789426	-0.14797598	-0.03613246	-0.06781509	0.92244506	-0.16182892	-0.16494651	-0.37751374	0.64106303	-0.23795582	-0.39562708	-0.11962693	-1.097913	-0.3824094	-0.32678208	-0.042804264	-0.3317339	-0.5360479	0.41870543	-0.5721834	-0.76813614	-0.69819325	3	8	8	2865.24715909	2829.97159091
9539	-0.24003834	-0.06840378	-0.2627132	-0.025554517	-0.13304362	-0.14871502	-0.236191	-0.23521651	-0.019502051	-0.25665823	-0.11202999	-0.3303358	-0.1950954	-0.056868758	-0.119556986	0.41780442	-0.07589315	-0.17835586	-0.089839466	-0.21320143	-0.07589367	-0.122633316	-0.36789426	-0.14797598	-0.03613246	-0.06781509	0.30815783	-0.16182892	-0.16494651	-0.37751374	0.6391225	-0.23795582	-0.29131988	-0.11962693	-0.19683318	-0.36521468	-0.33838752	-0.042804264	-0.3293538	-0.5600963	-0.43809086	-0.55026907	-0.6970952	0.07117722	6	1	19	2863.02674591	5815.90787519
9540	-0.24003834	1.9447846	0.5859246	-0.025554517	0.21559052	-0.14871502	-0.236191	-0.2159241	-0.019502051	-0.25665823	3.276546	-0.23584281	-0.1950954	-0.056868758	-0.119556986	-0.18418218	-0.07589315	-0.38116238	-0.089839466	-0.21320143	-0.07589367	-0.03724835	-0.08988007	-0.14797598	-0.03613246	-0.06781509	-0.49895632	-0.16182892	-0.16494651	-0.37751374	-0.7934011	-0.23795582	-0.3439935	-0.11962693	-0.56680846	-0.43708062	-0.32108212	-0.042804264	-0.3317339	-0.52211994	-0.27824992	-0.4296929	0.15318315	-0.53975475	11	3	16	2865.79044118	5959.49264706
9542	-0.24003834	-0.06840378	-0.2627132	-0.025554517	-0.13304362	-0.14871502	-0.236191	-0.24399534	-0.019502051	-0.25665823	-0.11202999	-0.3303358	-0.1950954	-0.056868758	-0.119556986	-0.18418218	-0.07589315	-0.38116238	-0.089839466	-0.21320143	-0.07589367	-0.122633316	-0.28099975	-0.14797598	-0.03613246	-0.06781509	-0.0034709272	-0.16182892	-0.16494651	-0.35998705	2.0967557	-0.23795582	-0.25748885	-0.11962693	1.5631056	0.25789693	-0.33745605	-0.042804264	-0.14808026	-0.35457945	-0.15752068	-0.3345913	2.2656932	0.9086245	9	3	5	2863.74164134	6418.85106383
9543	-0.24003834	-0.06840378	-0.2627132	-0.025554517	-0.13304362	-0.14871502	-0.236191	-0.24399534	-0.019502051	-0.25665823	-0.11202999	3.1439757	-0.1950954	-0.056868758	-0.119556986	-0.18418218	-0.07589315	2.7478337	-0.089839466	-0.21320143	-0.07589367	-0.122633316	-0.36789426	-0.14797598	-0.03613246	-0.06781509	-0.54514015	-0.16182892	-0.16494651	-0.2636568	-0.6209274	-0.06088096	-0.29674903	-0.11962693	0.07041204	-0.39160633	-0.14014812	-0.042804264	-0.3317339	-0.5387829	1.3555768	-0.41851884	1.7112399	0.076878674	2	3	17	2864.51190476	8318.22222222
9547	-0.24003834	-0.06840378	-0.2627132	-0.025554517	-0.13304362	-0.14871502	-0.236191	-0.22768676	-0.019502051	-0.25665823	-0.11202999	-0.3303358	-0.1950954	-0.056868758	-0.119556986	-0.18418218	-0.07589315	-0.38116238	-0.089839466	-0.21320143	-0.07589367	-0.122633316	-0.36789426	-0.14797598	-0.03613246	-0.06781509	0.04194261	-0.16182892	-0.16494651	-0.37751374	1.6523114	-0.23795582	-0.3515321	-0.11962693	-1.1910584	-0.40164667	-0.30922306	-0.042804264	-0.3317339	-0.54390585	0.38572672	-0.49759558	-0.8817061	-0.7271267	3	8	8	2860.72472325	2708.40590406
9548	-0.24003834	-0.06840378	-0.2627132	-0.025554517	-0.13304362	-0.14871502	-0.236191	-0.20256399	-0.019502051	-0.25665823	-0.11202999	-0.3303358	-0.1950954	-0.056868758	-0.119556986	-0.18418218	-0.07589315	-0.38116238	-0.089839466	-0.21320143	-0.07589367	-0.122633316	-0.36789426	-0.14797598	-0.03613246	-0.06781509	1.3021985	-0.16182892	-0.16494651	-0.37751374	0.9738361	-0.23795582	-0.4159211	-0.11962693	-1.1255423	-0.34875488	-0.3196417	-0.042804264	-0.3317339	-0.43875602	0.84788615	-0.5703233	-0.7183712	-0.49923548	3	8	8	2867.46341463	2854.0902439
9549	-0.24003834	-0.06840378	-0.2627132	-0.025554517	-0.13304362	-0.14871502	-0.236191	-0.24399534	-0.019502051	-0.25665823	-0.11202999	-0.3303358	-0.1950954	-0.056868758	-0.119556986	-0.18418218	-0.07589315	-0.38116238	-0.089839466	-0.21320143	-0.07589367	-0.122633316	-0.36789426	-0.14797598	-0.03613246	-0.06781509	-0.36935925	-0.16182892	-0.16494651	-0.1989053	-0.054612562	-0.23795582	-0.41171682	-0.11879218	-0.7194331	-0.4467957	-0.33190238	-0.042804264	-0.3317339	-0.56737256	-0.0938691	-0.19493107	-0.76649046	-0.71060246	0	8	8	2870.40630473	4463.78283713
9550	-0.24003834	-0.06840378	0.36493623	-0.025554517	-0.13304362	-0.14871502	-0.236191	-0.20243458	-0.019502051	-0.25665823	-0.11202999	-0.3303358	-0.1950954	-0.056868758	-0.119556986	-0.18418218	-0.07589315	-0.38116238	-0.089839466	-0.21320143	-0.07589367	-0.122633316	-0.36789426	-0.14797598	-0.03613246	-0.06781509	-0.7258589	-0.16182892	-0.16494651	-0.37751374	-0.7326639	-0.17828353	-0.3871531	-0.11962693	-0.3454031	-0.4509727	1.8493254	-0.042804264	-0.3317339	-0.57410574	-0.47569048	-0.49912244	-0.54766995	-0.8737292	4	5	23	2866.92592593	4769.43981481
9551	-0.24003834	-0.06840378	-0.2627132	-0.025554517	-0.13304362	-0.14871502	-0.236191	-0.24399534	-0.019502051	-0.25665823	-0.11202999	-0.3303358	-0.1950954	-0.056868758	-0.119556986	-0.18418218	-0.07589315	-0.38116238	-0.089839466	-0.21320143	-0.07589367	-0.122633316	-0.36789426	-0.14797598	-0.03613246	-0.06781509	-0.6321914	-0.16182892	-0.16494651	-0.072741926	-0.7425615	-0.19599423	-0.342758	-0.10337794	-0.6623385	0.639843	-0.3364541	-0.042804264	-0.23116104	-0.26425338	-0.03340162	2.3255968	-0.09329898	0.25957862	0	2	1	2865.875	6444.31818182
9552	-0.24003834	-0.06840378	-0.2627132	-0.025554517	-0.13304362	-0.14871502	-0.236191	-0.22926806	-0.019502051	-0.25665823	-0.11202999	-0.3303358	-0.1950954	-0.056868758	-0.119556986	-0.18418218	-0.07589315	-0.38116238	-0.089839466	-0.21320143	-0.07589367	-0.122633316	-0.36789426	-0.14797598	-0.03613246	-0.06781509	-0.07341031	-0.16182892	-0.16494651	-0.37751374	1.4428632	-0.23795582	-0.32902083	-0.11962693	-1.0040662	-0.42448273	-0.3174785	-0.042804264	-0.3317339	-0.56047386	1.0110039	-0.4176684	-0.8485539	-0.7574695	3	8	8	2870.52514793	2741.69230769
9553	-0.24003834	-0.06840378	-0.2627132	-0.025554517	-0.13304362	-0.14871502	-0.236191	-0.23580296	-0.019502051	-0.25665823	-0.11202999	-0.3303358	-0.1950954	-0.056868758	-0.119556986	-0.18418218	-0.07589315	-0.38116238	-0.089839466	-0.21320143	-0.07589367	-0.122633316	-0.36789426	-0.14797598	-0.03613246	-0.06781509	-0.07983298	-0.16182892	-0.16494651	-0.37751374	0.62347245	-0.23795582	-0.4023172	-0.11962693	-0.7949659	-0.39081	-0.2777929	-0.042804264	-0.3317339	-0.4916943	0.989698	-0.48680437	-0.7874587	-0.7095576	3	8	8	2870.16487455	2798.4181601
9554	-0.24003834	-0.06840378	-0.2627132	-0.025554517	-0.13304362	-0.14871502	-0.2054129	-0.22647372	-0.019502051	-0.25665823	-0.11202999	-0.3303358	-0.1950954	-0.056868758	-0.119556986	-0.18418218	-0.07589315	-0.38116238	-0.089839466	-0.21320143	-0.07589367	-0.122633316	-0.36789426	-0.14797598	-0.03613246	-0.06781509	0.3630423	-0.16182892	-0.16494651	-0.33966497	0.74477804	-0.23795582	-0.10902729	-0.11962693	-1.0819705	-0.42865747	-0.28660002	-0.042804264	-0.3317339	-0.48343906	0.91978747	-0.46124193	-0.7362798	-0.5400162	3	8	8	2865.77659574	2881.81141199
9555	-0.24003834	-0.06840378	-0.2627132	-0.025554517	-0.13304362	-0.14871502	-0.236191	-0.24399534	-0.019502051	-0.2308098	-0.11202999	-0.3303358	-0.1950954	-0.056868758	-0.119556986	-0.18418218	-0.07589315	-0.38116238	-0.089839466	-0.21320143	-0.07589367	-0.122633316	-0.36789426	-0.14797598	-0.03613246	-0.06781509	-0.09720889	-0.16182892	-0.16494651	-0.37751374	0.12814696	-0.23104298	-0.44019118	-0.11848431	-1.093867	-0.18847953	-0.1582121	-0.042804264	-0.33099782	-0.55104744	0.2854894	-0.57751894	-0.8087626	0.10044384	3	8	8	2868.11506849	3978.42739726
9556	-0.24003834	-0.06840378	-0.24415413	-0.025554517	-0.13304362	-0.14871502	-0.02915538	4.1286483	-0.019502051	-0.25665823	-0.11202999	-0.3303358	-0.1950954	-0.056868758	-0.119556986	-0.18418218	-0.07589315	-0.38116238	-0.089839466	-0.21320143	2.1013374	-0.122633316	-0.36789426	-0.14797598	-0.03613246	-0.06781509	-0.16314872	-0.16182892	-0.16494651	-0.3714974	-0.37717944	-0.23593134	-0.44676036	-0.11962693	-0.82844085	-0.4509727	-0.20008013	-0.042804264	-0.31954098	-0.50383407	-0.28444278	-0.58532524	-0.8440743	-0.78737855	18	8	18	2868.41119691	4570.29150579
9557	-0.24003834	-0.06840378	-0.2627132	-0.025554517	-0.070748836	-0.14871502	-0.17424354	-0.23446955	-0.019502051	-0.25665823	-0.11202999	-0.3303358	-0.1950954	-0.056868758	-0.119556986	-0.18418218	-0.053282652	-0.38116238	-0.089839466	-0.21320143	-0.07589367	-0.122633316	-0.36789426	-0.14797598	-0.03613246	-0.06781509	-0.18980236	-0.16182892	-0.16494651	-0.3310896	0.7308254	-0.23795582	-0.4116695	-0.11962693	-0.72639316	-0.446175	-0.33123922	-0.042804264	-0.3317339	-0.5205738	0.91084296	-0.35048532	-0.8020314	-0.73974305	17	8	8	2873.85749386	2768.14496314
9558	-0.24003834	-0.06840378	-0.2627132	-0.025554517	-0.13304362	-0.14871502	-0.236191	-0.24399534	-0.019502051	-0.25665823	-0.11202999	-0.3303358	-0.1950954	-0.056868758	-0.119556986	-0.18418218	-0.07589315	-0.38116238	-0.089839466	-0.21320143	-0.07589367	-0.122633316	-0.36789426	-0.14797598	-0.03613246	-0.06781509	-0.23654132	-0.16182892	-0.16494651	-0.37751374	0.018616593	-0.23795582	-0.42087117	-0.11962693	-1.1608244	-0.4302203	-0.33379588	-0.042804264	-0.3317339	-0.49616197	0.3206342	-0.59963393	-0.87006766	-0.6603997	0	8	8	2868.92250923	2992.41697417
9559	-0.24003834	-0.06840378	-0.2627132	-0.025554517	-0.13304362	-0.14871502	-0.236191	-0.24399534	-0.019502051	-0.25665823	-0.11202999	-0.3303358	-0.1950954	-0.056868758	-0.031727612	-0.18418218	-0.07589315	-0.38116238	-0.089839466	-0.21320143	-0.07589367	-0.122633316	-0.36789426	-0.14797598	-0.03613246	-0.06781509	0.20779067	-0.16182892	-0.16494651	-0.37751374	0.2718259	-0.21391334	-0.3709913	-0.10633811	-0.88427156	-0.44918272	-0.2623302	-0.042804264	-0.3317339	-0.5082796	-0.548262	-0.4309335	-0.739008	-0.71835554	3	8	8	2871.70310192	4514.89807976
9560	-0.24003834	-0.06840378	-0.2627132	-0.025554517	-0.13304362	-0.14871502	-0.236191	-0.20648178	-0.019502051	-0.25665823	-0.11202999	-0.3303358	-0.1950954	-0.056868758	-0.119556986	-0.18418218	-0.02008783	-0.38116238	-0.089839466	-0.21320143	-0.07589367	-0.122633316	-0.36789426	-0.14797598	-0.03613246	-0.06781509	0.30012858	-0.16182892	-0.16494651	-0.37751374	2.2977643	-0.23795582	1.715051	-0.11780692	-0.5379645	-0.37950867	-0.23011298	-0.042804264	-0.28802687	-0.4303118	-0.3848094	0.44245782	-0.43600821	-0.03199865	3	10	12	2865.870317	5760.86167147
9561	-0.24003834	-0.06840378	-0.2627132	-0.025554517	-0.13304362	-0.14871502	-0.236191	-0.24399534	-0.019502051	-0.25665823	-0.11202999	-0.3303358	-0.1950954	-0.056868758	-0.119556986	-0.18418218	-0.07589315	-0.38116238	-0.089839466	-0.21320143	-0.07589367	-0.122633316	-0.36789426	-0.14797598	-0.03613246	-0.06781509	-0.7258589	-0.16182892	0.061700325	-0.37751374	-0.86605537	-0.18234406	-0.42868266	-0.11962693	-0.9124467	-0.43754643	-0.33822927	-0.042804264	-0.3317339	-0.5670371	-0.33388707	-0.06023592	-0.80799454	-0.55987483	8	2	1	2869.66517857	6136.81696429
9562	-0.24003834	-0.06840378	-0.2627132	-0.025554517	-0.13304362	-0.14871502	-0.236191	-0.22281387	-0.019502051	-0.25665823	-0.11202999	0.38992453	-0.1950954	-0.056868758	19.384098	-0.18418218	-0.029569082	0.5371935	-0.089839466	-0.21320143	-0.07589367	-0.122633316	-0.30063078	0.8460965	-0.03613246	-0.06781509	0.37152368	-0.16182892	-0.16494651	-0.37751374	1.5601315	-0.23795582	-0.19235522	-0.11962693	0.36856976	0.15157853	-0.33766642	-0.042804264	-0.230641	-0.43653518	0.16822948	-0.37603635	2.7302256	0.13767341	19	3	5	2870.48022599	6898.43361582
9563	-0.24003834	-0.06840378	1.3028527	-0.025554517	-0.13304362	-0.14871502	-0.236191	-0.24399534	-0.019502051	-0.25665823	-0.11202999	-0.3303358	-0.1950954	-0.056868758	-0.119556986	-0.18418218	-0.07589315	-0.38116238	-0.089839466	-0.21320143	-0.07589367	-0.122633316	-0.36789426	-0.14797598	-0.03613246	-0.06781509	-0.32942605	-0.16182892	-0.16494651	-0.37751374	2.838988	-0.23795582	-0.25221476	-0.11023594	0.015203289	-0.09420784	-0.33790192	-0.042804264	-0.21256614	-0.21479352	1.2114571	-0.3746915	1.605236	0.15227948	4	3	5	2864.42750929	7860.26022305
9564	-0.24003834	-0.06840378	0.84872955	-0.025554517	-0.13304362	-0.14871502	-0.17164588	1.6054555	-0.019502051	-0.25665823	-0.11202999	-0.3303358	-0.1950954	-0.056868758	-0.119556986	-0.18418218	-0.07589315	-0.38116238	-0.089839466	-0.21320143	0.71892434	-0.122633316	-0.36789426	-0.14797598	-0.03613246	-0.06781509	-0.5186269	-0.16182892	-0.16494651	-0.37751374	0.5248892	-0.23795582	-0.37272248	-0.119417615	-1.1302155	-0.40745983	-0.23350094	-0.042804264	-0.3317339	-0.5636645	0.22575164	-0.5889566	-0.9276935	-0.7538938	20	8	18	2871.91091593	3133.41907152
9565	-0.24003834	-0.06840378	-0.2627132	-0.025554517	-0.13304362	-0.14871502	-0.236191	-0.24399534	-0.019502051	-0.13232146	-0.11202999	-0.3303358	-0.1950954	-0.056868758	-0.119556986	-0.18418218	-0.07589315	-0.38116238	-0.089839466	-0.21320143	-0.07589367	-0.122633316	-0.36789426	-0.14797598	-0.03613246	-0.06781509	-0.5864522	-0.16182892	-0.16494651	-0.37751374	-0.63097036	1.4353335	-0.2850506	-0.11901135	-0.22834635	-0.3293853	-0.08498517	-0.042804264	-0.29219225	-0.5467132	-0.32098258	-0.34991133	-0.11165719	-0.22489892	0	9	13	2867.4797048	6246.30627306
9566	-0.24003834	-0.06840378	-0.21738206	-0.025554517	-0.13304362	-0.14871502	-0.236191	-0.24399534	-0.019502051	-0.25665823	-0.11202999	-0.3303358	-0.1950954	-0.056868758	-0.119556986	-0.18418218	-0.07589315	-0.38116238	-0.089839466	-0.21320143	-0.07589367	-0.122633316	-0.36789426	-0.14797598	-0.03613246	-0.06781509	-0.7258589	-0.16182892	-0.16494651	-0.37751374	-0.914719	-0.23795582	-0.32632655	-0.11962693	0.28363714	0.69750655	-0.33771846	-0.042804264	0.33282658	-0.26408935	-0.100177884	-0.5337289	-0.23069386	1.3122519	0	6	3	2869.59562842	7042.1420765
9567	-0.24003834	-0.06840378	-0.2627132	-0.025554517	-0.13304362	-0.14871502	-0.236191	-0.24399534	-0.019502051	-0.25665823	-0.11202999	-0.3303358	-0.1950954	1.4552798	-0.119556986	-0.18418218	-0.07589315	-0.38116238	-0.089839466	-0.21320143	-0.07589367	-0.122633316	-0.36789426	-0.14797598	-0.03613246	-0.06781509	-0.47435802	-0.16182892	-0.16494651	-0.37751374	-0.9236195	0.40621462	8.666055	-0.11474797	-0.09333508	0.08913662	-0.1486652	-0.042804264	-0.19275649	-0.0910807	0.41167548	-0.34025544	0.33123064	0.8666673	23	10	12	2874.78740157	8373.86614173
9568	-0.24003834	-0.06840378	-0.2627132	-0.025554517	-0.13304362	-0.14871502	-0.236191	-0.24399534	-0.019502051	-0.14703827	-0.11202999	-0.3303358	-0.1950954	-0.056868758	-0.119556986	-0.18418218	-0.07589315	-0.38116238	-0.089839466	-0.21320143	-0.07589367	-0.122633316	-0.36789426	-0.14797598	-0.03613246	-0.06781509	-0.70741177	-0.16182892	-0.16494651	-0.2672593	-0.8873379	-0.23795582	0.09674533	-0.11962693	0.23249643	1.6705586	-0.0598167	-0.042804264	0.39859524	0.3821146	1.2599542	4.5534706	0.69636893	2.3537292	1	2	1	2873.2489083	8469.65502183
9569	-0.24003834	-0.06840378	-0.2627132	-0.025554517	-0.13304362	-0.14871502	-0.236191	-0.24399534	-0.019502051	-0.25665823	-0.11202999	-0.3303358	-0.1950954	-0.056868758	-0.119556986	-0.18418218	-0.07589315	-0.38116238	-0.089839466	-0.21320143	-0.07589367	-0.122633316	-0.36789426	-0.14797598	-0.03613246	-0.06781509	-0.7258589	-0.16182892	-0.16494651	-0.24756363	-0.91971976	2.7982357	0.53557116	-0.11962693	0.030825892	1.9683838	2.9771585	-0.042804264	0.37447792	0.010013912	-0.5514614	1.8870349	-0.14921814	2.1517642	0	9	13	2893.32075472	8716.86792453
9570	-0.24003834	-0.06840378	-0.2627132	-0.025554517	-0.13304362	-0.14871502	-0.236191	-0.24399534	-0.019502051	-0.25665823	-0.11202999	-0.3303358	-0.1950954	-0.056868758	-0.119556986	-0.18418218	-0.07589315	-0.38116238	-0.089839466	-0.21320143	-0.07589367	-0.122633316	-0.36789426	-0.14797598	-0.03613246	-0.06781509	-0.7258589	-0.16182892	-0.16494651	-0.37751374	-0.8401637	-0.23795582	-0.4362657	-0.11962693	-1.1352776	-0.4509727	1.3512062	-0.042804264	-0.3317339	-0.57410574	-0.04523727	-0.59848195	-0.93426526	-0.8781666	0	5	10	2868.63636364	3364.07954545
9571	-0.24003834	-0.06840378	0.35067755	-0.025554517	4.1191177	-0.14871502	-0.236191	-0.24399534	-0.019502051	-0.25665823	-0.11202999	-0.3303358	-0.1950954	-0.056868758	-0.119556986	-0.18418218	0.64061636	-0.38116238	-0.089839466	-0.21320143	-0.07589367	0.8603061	-0.36789426	0.77043283	-0.03613246	-0.06781509	-0.7104182	-0.16182892	-0.07884294	-0.37751374	-0.9398166	-0.23389676	-0.44311568	-0.11962693	-1.2321807	-0.4509727	3.274613	-0.042804264	-0.3317339	-0.5698685	-0.6606963	-0.5963521	-0.79867935	-0.8759906	10	5	12	2865.63445378	3448.25630252
9573	-0.24003834	-0.06840378	-0.2627132	-0.025554517	-0.13304362	-0.14871502	-0.236191	-0.24399534	-0.019502051	-0.25665823	-0.11202999	-0.3303358	-0.1950954	-0.056868758	-0.119556986	-0.18418218	-0.07589315	-0.38116238	-0.089839466	-0.21320143	-0.07589367	-0.122633316	-0.36789426	-0.14797598	-0.03613246	-0.06781509	-0.7258589	-0.16182892	-0.16494651	0.4803919	-0.9398099	-0.23795582	-0.36298683	-0.11962693	-0.77411276	0.8535673	-0.33585274	-0.042804264	0.13513334	0.5490969	-0.54998356	2.1594603	-0.39201722	1.0840194	1	2	1	2875.2371134	6511.07216495
9574	-0.24003834	-0.06840378	-0.2627132	-0.025554517	-0.13304362	-0.14871502	-0.236191	-0.24399534	-0.019502051	-0.25665823	-0.11202999	-0.3303358	-0.1950954	-0.056868758	-0.119556986	-0.18418218	-0.07589315	-0.38116238	-0.089839466	-0.21320143	-0.07589367	-0.122633316	-0.36789426	-0.14797598	-0.03613246	-0.06781509	-0.6950143	-0.16182892	-0.16494651	1.9275302	-0.64681923	-0.15314664	-0.120842606	-0.11962693	-0.046020735	2.1647658	0.19421867	-0.042804264	0.20719057	0.45982856	0.022935389	0.9828171	1.4639577	1.8140522	1	2	5	2871.57324841	7780.98726115
9575	-0.24003834	-0.06840378	-0.2627132	-0.025554517	-0.13304362	-0.14871502	-0.236191	-0.22865993	-0.019502051	-0.25665823	-0.11202999	-0.3303358	-0.1950954	-0.056868758	-0.119556986	-0.18418218	1.3800988	-0.38116238	-0.089839466	-0.21320143	-0.07589367	-0.122633316	-0.36789426	-0.14797598	-0.03613246	-0.06781509	-0.7258589	-0.16182892	-0.16494651	0.3276976	-0.92910224	3.6209195	0.11540291	-0.11962693	0.37765038	5.776137	2.224257	-0.042804264	0.80253685	1.9992566	-0.62436473	1.1278925	0.13776916	5.280581	16	9	13	2865.80331754	8802.87677725
9576	-0.24003834	-0.06840378	-0.2627132	-0.025554517	-0.13304362	-0.14871502	-0.236191	11.421226	-0.019502051	-0.25665823	-0.11202999	-0.3303358	-0.1950954	-0.056868758	-0.119556986	-0.18418218	-0.07589315	-0.38116238	-0.089839466	-0.21320143	-0.07589367	-0.122633316	-0.36789426	-0.14797598	-0.03613246	-0.06781509	-0.7258589	-0.16182892	-0.16494651	-0.37751374	-0.9442934	-0.23795582	-0.44680306	-0.11962693	-1.0916498	-0.4509727	-0.28513643	-0.042804264	-0.3317339	-0.46960577	-0.78708154	-0.61128646	-0.948275	-0.8782104	18	5	18	2873.76388889	2625.18518519
9577	-0.24003834	-0.06840378	-0.2627132	-0.025554517	-0.13304362	-0.14871502	-0.236191	-0.24399534	-0.019502051	0.49786204	-0.11202999	-0.3303358	-0.1950954	-0.056868758	-0.119556986	-0.18418218	-0.07589315	-0.38116238	-0.089839466	-0.21320143	-0.07589367	-0.122633316	-0.36789426	-0.14797598	-0.03613246	-0.06781509	-0.32455474	-0.16182892	-0.16494651	-0.37751374	0.059223525	-0.23795582	-0.448313	-0.08851311	-1.1741201	-0.3991974	-0.31740698	-0.042804264	-0.3317339	-0.5504564	0.37115136	-0.6003986	-0.8542834	-0.46601292	3	8	8	2870.09318996	3952.96594982
9578	-0.24003834	-0.06840378	-0.2627132	-0.025554517	0.123361625	-0.14871502	-0.236191	-0.2230227	-0.019502051	0.089672156	-0.11202999	-0.3303358	-0.1950954	-0.056868758	-0.119556986	-0.18418218	-0.040901802	-0.38116238	-0.089839466	0.03279607	-0.07589367	-0.08563606	-0.3269175	-0.14797598	-0.03613246	-0.06781509	0.29795733	-0.16182892	-0.16494651	-0.28856015	0.81208396	-0.23795582	-0.4222448	-0.11962693	-0.9709903	-0.4469446	-0.33837122	-0.042804264	-0.3317339	-0.5736782	-0.26914656	-0.5654127	-0.6280569	-0.074316174	3	12	8	2874.3915547	5393.20729367
9579	-0.24003834	-0.06840378	-0.2627132	-0.025554517	-0.13304362	-0.14871502	-0.236191	-0.24045251	-0.019502051	0.15948358	-0.11202999	-0.3303358	-0.1950954	-0.056868758	-0.119556986	-0.18418218	0.09938682	-0.38116238	-0.089839466	-0.21320143	-0.07589367	-0.122633316	-0.36789426	-0.14797598	-0.03613246	-0.06781509	-0.44178346	-0.16182892	-0.16494651	0.050149776	0.863231	-0.23068795	0.055507112	-0.11962693	-1.1421745	-0.44185892	-0.3013914	-0.042804264	-0.32802412	-0.55038583	-0.1415041	-0.16030589	-0.614856	-0.32921734	1	8	8	2875.27444795	5524.11514196
9583	-0.24003834	-0.06840378	-0.2627132	-0.025554517	-0.019742232	-0.14871502	-0.236191	-0.23818678	-0.019502051	-0.25665823	-0.11202999	-0.3303358	-0.1950954	-0.056868758	-0.119556986	-0.18418218	-0.07589315	-0.38116238	-0.089839466	-0.21320143	-0.07589367	-0.122633316	-0.36789426	-0.14797598	-0.03613246	-0.06781509	-0.016822712	-0.16182892	-0.16494651	-0.36697826	1.1003525	-0.23795582	-0.34334064	-0.104594104	-1.0794857	-0.43471578	-0.29517943	-0.042804264	-0.3317339	-0.55072546	0.8097058	-0.21917672	-0.77640027	-0.7811866	10	8	8	2873.80208333	3070.7037037
9587	-0.24003834	-0.06840378	-0.2627132	-0.025554517	-0.13304362	-0.14871502	-0.236191	-0.24399534	-0.019502051	-0.25665823	-0.11202999	-0.3303358	-0.1950954	-0.056868758	-0.119556986	-0.18418218	-0.07589315	-0.38116238	-0.089839466	-0.21320143	-0.07589367	-0.122633316	-0.36789426	-0.14797598	-0.03613246	-0.06781509	-0.7258589	-0.16182892	-0.16494651	-0.37751374	-0.80323946	-0.23795582	-0.34377742	-0.11962693	-0.82920605	1.8056079	-0.07971528	-0.042804264	2.3477201	0.7572658	-0.12144836	-0.30729824	0.6145339	1.2607927	0	6	3	2870.6	7377.6
9589	-0.24003834	-0.06840378	-0.2627132	-0.025554517	-0.13304362	-0.14871502	-0.236191	-0.24399534	-0.019502051	-0.25665823	-0.11202999	-0.3303358	-0.1950954	-0.056868758	-0.119556986	-0.18418218	-0.07589315	-0.38116238	-0.089839466	-0.21320143	-0.07589367	-0.122633316	-0.36789426	-0.14797598	-0.03613246	-0.06781509	0.33721417	-0.16182892	-0.16494651	-0.37751374	0.5764335	-0.23795582	-0.42582086	-0.11962693	-1.1456878	-0.44685948	-0.33661243	-0.042804264	-0.3308339	-0.49051017	0.67183226	-0.5769382	-0.7121795	-0.6781753	3	8	8	2875.09921671	3009.59007833
9591	-0.24003834	-0.06840378	1.2147008	-0.025554517	-0.13304362	-0.14871502	-0.09882466	0.032963496	-0.019502051	-0.25665823	-0.11202999	-0.3303358	-0.1950954	-0.056868758	-0.119556986	-0.18418218	-0.07589315	-0.38116238	-0.089839466	-0.21320143	-0.07589367	-0.122633316	-0.36789426	-0.14797598	-0.03613246	-0.06781509	-0.72235966	-0.16182892	-0.16494651	-0.37751374	-0.6623415	-0.23795582	-0.4438927	-0.11962693	-0.99590814	-0.4509727	0.3110731	-0.042804264	-0.3317339	-0.56985277	-0.5762265	-0.5962932	-0.93068635	-0.875782	4	5	23	2878.57924528	3664.14056604
9592	-0.24003834	-0.06840378	-0.2627132	-0.025554517	-0.13304362	-0.14871502	-0.236191	-0.23692915	-0.019502051	0.33694983	-0.11202999	-0.3303358	-0.1950954	-0.056868758	-0.119556986	-0.18418218	-0.07589315	-0.38116238	-0.089839466	-0.21320143	-0.07589367	-0.122633316	-0.36789426	-0.14797598	-0.03613246	-0.06781509	-0.36584163	-0.16182892	-0.16494651	-0.37751374	0.7796518	-0.23795582	-0.35884386	-0.11962693	-0.31607208	-0.033298098	-0.3373887	-0.042804264	-0.31166553	-0.47943783	-0.39049515	-0.4079379	-0.42993948	0.34071866	0	12	19	2876.24853801	6093.80701754
9593	-0.24003834	-0.06840378	-0.2627132	-0.025554517	-0.13304362	-0.14871502	-0.236191	-0.24399534	-0.019502051	0.24498473	-0.11202999	-0.3303358	-0.1950954	-0.056868758	0.06335905	-0.18418218	-0.07589315	-0.38116238	-0.089839466	-0.21320143	-0.07589367	-0.122633316	-0.36789426	-0.14797598	-0.03613246	-0.06781509	-0.584621	-0.16182892	0.06419387	-0.37751374	-0.43840927	-0.23549213	-0.35998636	-0.11962693	-0.7113385	-0.37473953	0.6940455	-0.042804264	-0.3317339	-0.57062024	-0.2926127	-0.3877387	0.61120063	-0.7033004	0	5	10	2875.64325843	6119.64044944
9594	-0.24003834	-0.06840378	-0.2627132	-0.025554517	-0.13304362	-0.14871502	-0.236191	-0.24399534	-0.019502051	-0.25665823	-0.11202999	-0.3303358	-0.1950954	-0.056868758	-0.119556986	-0.18418218	-0.07589315	-0.38116238	-0.089839466	-0.21320143	-0.07589367	-0.122633316	-0.36789426	-0.14797598	-0.03613246	-0.06781509	-0.7258589	-0.16182892	-0.16494651	0.19418718	-0.9305489	-0.23795582	-0.015915554	-0.11962693	-0.24262545	1.8773397	-0.23115529	-0.042804264	0.14026913	0.24601747	-0.35424924	-0.045518167	0.10172945	1.8191495	1	6	3	2864.39534884	8661.76744186
9595	-0.24003834	-0.06840378	-0.2627132	-0.025554517	-0.13304362	-0.14871502	-0.236191	-0.24175705	-0.019502051	-0.25665823	-0.11202999	-0.3303358	-0.1950954	-0.056868758	-0.080945574	-0.18418218	-0.07589315	-0.38116238	-0.089839466	-0.21320143	-0.07589367	-0.122633316	-0.36227617	-0.14797598	-0.03613246	-0.06781509	0.523623	-0.16182892	-0.16494651	-0.37751374	0.6731875	-0.23795582	-0.38911355	-0.1129864	-0.56442416	-0.43240514	-0.31321052	-0.042804264	-0.3225507	-0.5418514	0.63179106	-0.1703782	-0.7232844	-0.7320373	3	8	8	2880.55436893	4489.85533981
9596	-0.24003834	-0.06840378	-0.2627132	-0.025554517	-0.13304362	-0.14871502	-0.236191	-0.24399534	-0.019502051	-0.25665823	-0.11202999	-0.3303358	-0.1950954	-0.056868758	-0.119556986	-0.18418218	-0.07589315	-0.38116238	-0.089839466	-0.21320143	-0.07589367	-0.122633316	-0.36789426	-0.14797598	-0.03613246	-0.06781509	-0.69629997	-0.16182892	-0.16494651	-0.37751374	-0.805171	-0.2082615	-0.35507798	-0.11816186	-0.57292205	-0.4509727	3.2758975	-0.042804264	-0.3317339	-0.57410574	-0.65052575	-0.3825823	-0.5881841	-0.8651559	0	5	10	2876.58196721	4813.59836066
9597	-0.24003834	-0.06840378	-0.2627132	-0.025554517	-0.13304362	-0.14871502	-0.236191	-0.20853244	-0.019502051	-0.25665823	-0.11202999	-0.3303358	-0.1950954	-0.056868758	-0.119556986	-0.18418218	-0.07589315	-0.38116238	-0.089839466	0.5344421	-0.07589367	-0.07663574	-0.18198173	-0.14797598	-0.03613246	-0.06781509	1.3270664	-0.16182892	-0.16494651	-0.37751374	3.6171591	-0.23795582	-0.41968438	-0.11962693	-0.7604435	-0.44912222	-0.3383106	-0.042804264	-0.3317339	-0.55935204	0.13699175	0.034921624	-0.2649591	-0.47991872	3	12	19	2876.48722986	5481.63654224
9599	-0.24003834	-0.06840378	-0.2627132	-0.025554517	-0.13304362	-0.14871502	-0.236191	-0.2282902	-0.019502051	-0.25665823	-0.11202999	-0.3303358	-0.1950954	-0.056868758	-0.119556986	-0.18418218	-0.07589315	-0.38116238	-0.089839466	-0.21320143	-0.07589367	-0.122633316	-0.36789426	-0.14797598	-0.03613246	-0.06781509	-0.51969784	-0.16182892	-0.16494651	1.040183	-0.7522873	-0.23795582	-0.2164552	-0.119337864	-0.5952135	-0.32740146	-0.3383282	-0.042804264	-0.12290899	-0.327378	0.20016225	2.0062463	0.44062513	0.5220748	1	2	1	2872.98113208	6767.4097035
9600	-0.24003834	-0.06840378	-0.2627132	-0.025554517	-0.13304362	-0.14871502	-0.236191	1.1138186	-0.019502051	-0.25665823	-0.11202999	-0.3303358	-0.1950954	-0.056868758	-0.119556986	-0.18418218	-0.07589315	-0.38116238	-0.089839466	-0.21320143	-0.07589367	-0.122633316	-0.36789426	-0.14797598	-0.03613246	-0.06781509	-0.6771732	-0.16182892	-0.16494651	-0.37751374	0.42093733	-0.23795582	-0.102275506	-0.11962693	-1.2364792	-0.4463727	-0.29212108	-0.042804264	-0.3317339	-0.5717616	-0.038838074	-0.5875948	-0.8817737	-0.8484251	20	8	18	2875.26552463	2655.58029979
9601	-0.24003834	-0.06840378	-0.2627132	-0.025554517	-0.13304362	-0.14871502	-0.236191	-0.24399534	-0.019502051	-0.25665823	-0.11202999	-0.3303358	-0.1950954	-0.056868758	-0.063673064	-0.18418218	-0.07589315	-0.38116238	-0.089839466	-0.21320143	-0.07589367	-0.122633316	-0.36789426	-0.14797598	-0.03613246	-0.06781509	-0.20960313	-0.16182892	-0.16494651	-0.37751374	0.6077546	-0.23795582	-0.44871572	-0.115129344	-1.1660151	-0.4140386	-0.25443313	-0.042804264	-0.3317339	-0.5327065	0.47871205	-0.59902	-0.8853331	-0.7286375	19	8	8	2877.71729323	3789.02706767
9602	-0.24003834	-0.06840378	-0.2627132	-0.025554517	-0.13304362	-0.14871502	-0.236191	-0.24399534	-0.019502051	-0.25665823	-0.11202999	-0.3303358	-0.1950954	-0.056868758	-0.119556986	-0.18418218	-0.07589315	-0.38116238	-0.089839466	-0.21320143	-0.07589367	-0.122633316	-0.36789426	-0.14797598	-0.03613246	-0.06781509	-0.64373016	-0.16182892	-0.16494651	1.0407938	-0.9458023	0.030362228	-0.4194278	-0.11962693	-0.68542516	2.0472753	0.8781357	-0.042804264	0.63439953	0.29447952	-0.60908884	0.7648841	-0.71288896	2.6044533	1	6	3	2873.67391304	4306.16847826
9603	-0.24003834	-0.06840378	-0.2627132	-0.025554517	-0.13304362	-0.14871502	-0.236191	-0.24399534	-0.019502051	-0.25665823	-0.11202999	-0.3303358	-0.1950954	-0.056868758	-0.119556986	-0.18418218	-0.07589315	-0.38116238	-0.089839466	-0.21320143	-0.07589367	-0.122633316	-0.36789426	-0.14797598	-0.03613246	-0.06781509	-0.6246845	-0.16182892	-0.16494651	0.9811234	-0.087782264	-0.23795582	0.02060285	-0.11926127	1.0448829	2.3480492	-0.33593366	1.5750605	1.1696309	0.7233357	0.22722907	2.4897113	1.4866105	2.3860407	1	6	1	2880.56498195	7675.02888087
9604	-0.24003834	-0.06840378	-0.2627132	-0.025554517	-0.13304362	-0.14871502	-0.236191	-0.24399534	-0.019502051	-0.25665823	-0.11202999	-0.3303358	-0.1950954	-0.056868758	-0.119556986	-0.18418218	-0.07589315	-0.38116238	-0.089839466	-0.21320143	-0.07589367	-0.122633316	-0.36789426	-0.14797598	-0.03613246	-0.06781509	-0.7258589	-0.16182892	-0.16494651	-0.37751374	-0.2740546	-0.23506689	-0.17341681	-0.11962693	-0.46259934	-0.034017008	0.7572421	-0.042804264	-0.3317339	-0.35830063	0.8294966	-0.22143742	1.9101584	0.12741219	0	3	5	2876.63636364	7790.66666667
9605	-0.24003834	-0.06840378	-0.2627132	-0.025554517	-0.13304362	-0.14871502	-0.236191	-0.24399534	-0.019502051	-0.25665823	-0.11202999	0.39939177	-0.1950954	-0.056868758	-0.119556986	-0.18418218	-0.07589315	0.32644743	-0.089839466	-0.21320143	-0.07589367	-0.122633316	-0.36789426	-0.14797598	-0.03613246	-0.06781509	-0.7258589	-0.16182892	-0.16494651	-0.37751374	-0.5216591	-0.051796276	-0.2609042	-0.11962693	0.94425625	-0.25883114	-0.05281605	-0.042804264	-0.29101226	-0.54367465	3.044351	-0.0765236	2.5443466	0.28757176	2	11	17	2879.01675978	8492.48044693
9606	-0.24003834	-0.06840378	-0.2627132	-0.025554517	-0.13304362	-0.14871502	-0.236191	-0.24399534	-0.019502051	-0.25665823	-0.11202999	-0.3303358	-0.1950954	-0.056868758	-0.119556986	-0.18418218	-0.07589315	-0.38116238	-0.089839466	-0.21320143	-0.07589367	-0.122633316	-0.36789426	-0.14797598	-0.03613246	-0.06781509	-0.5511642	-0.16182892	-0.16494651	0.7574793	-0.946366	-0.23795582	-0.3017067	-0.11962693	-0.978945	0.9083573	-0.31621557	-0.042804264	-0.3148958	-0.44626188	-0.69823515	0.20757988	-0.9365875	1.9343666	1	6	3	2875.70934256	4064.46366782
9607	-0.24003834	-0.06840378	3.7965853	-0.025554517	-0.13304362	-0.14871502	-0.236191	-0.19192961	-0.019502051	-0.25665823	-0.11202999	-0.3303358	-0.1950954	-0.056868758	-0.119556986	-0.18418218	-0.07589315	-0.38116238	-0.089839466	-0.21320143	-0.07589367	-0.122633316	-0.36789426	-0.14797598	-0.03613246	-0.06781509	-0.6434801	-0.16182892	-0.16494651	-0.37751374	-0.8810022	-0.23563242	-0.40732285	-0.119317785	-0.5612047	-0.4509727	1.9505179	-0.042804264	-0.32716703	-0.5504397	-0.48389828	-0.57128894	-0.7816542	-0.8750226	4	5	23	2876.46462264	4618.52830189
9608	-0.24003834	-0.06840378	-0.2627132	-0.025554517	-0.13304362	-0.14871502	-0.236191	-0.24053189	-0.019502051	-0.25665823	-0.11202999	-0.2648125	-0.1950954	-0.056868758	-0.119556986	4.139107	0.004184311	0.6466528	-0.089839466	-0.21320143	-0.07589367	-0.122633316	-0.31856003	-0.14797598	-0.03613246	-0.06781509	0.603854	-0.16182892	-0.16494651	-0.3332326	4.7564826	-0.23795582	-0.25725028	-0.11962693	0.48351336	-0.27808934	-0.33705848	-0.042804264	-0.31387973	-0.42530113	1.4255092	-0.36126828	4.619823	-0.02478329	6	3	11	2876.84074941	7472.31850117
9609	-0.24003834	-0.06840378	-0.2627132	-0.025554517	-0.13304362	-0.119083665	-0.236191	-0.2394057	-0.019502051	-0.25665823	-0.11202999	1.1341622	-0.1950954	-0.056868758	-0.119556986	-0.18418218	-0.07589315	0.3056036	-0.089839466	-0.21320143	-0.07589367	0.07808012	-0.36789426	-0.14797598	-0.03613246	-0.06781509	-0.52550954	-0.16182892	-0.16494651	-0.35340667	-0.5793846	-0.23610374	-0.11495695	-0.11960582	0.1125147	-0.43990257	-0.3361456	-0.042804264	-0.31942293	-0.533023	1.2596457	-0.18138996	1.7772844	-0.258812	5	3	17	2881.09034544	8164.12134632
9611	-0.24003834	-0.06840378	-0.12902719	-0.025554517	-0.13304362	-0.14871502	-0.236191	-0.19959438	-0.019502051	-0.25665823	-0.11202999	-0.3303358	-0.1950954	-0.056868758	-0.119556986	-0.18418218	-0.07589315	-0.38116238	-0.089839466	-0.21320143	-0.07589367	-0.122633316	-0.36789426	-0.14797598	-0.03613246	-0.06781509	-0.7258589	-0.16182892	-0.16494651	-0.37751374	-0.85775644	-0.23795582	-0.43723863	-0.11962693	-1.0377287	-0.4509727	-0.16624935	-0.042804264	-0.3317339	-0.57410574	-0.091220655	-0.58999324	-0.92449754	-0.87820375	0	5	10	2879.73010381	2541.48442907
9612	-0.24003834	-0.06840378	-0.12531011	-0.025554517	-0.13304362	-0.14871502	4.0538473	3.8618803	-0.019502051	-0.25665823	-0.11202999	-0.3303358	-0.1950954	-0.056868758	-0.119556986	-0.18418218	-0.07589315	-0.38116238	-0.089839466	-0.21320143	5.1258545	-0.122633316	-0.36789426	-0.030568702	-0.03613246	-0.06781509	-0.6781242	-0.16182892	-0.16494651	-0.36739862	-0.1677465	-0.23795582	-0.34604138	-0.11826551	-0.97928035	-0.4509727	-0.065028	-0.042804264	-0.3317339	-0.547807	-0.5392544	-0.48502415	-0.8369892	-0.8361611	18	8	18	2877.68433451	3711.43227326
9613	-0.24003834	-0.06840378	-0.2627132	-0.025554517	-0.13304362	-0.14871502	-0.236191	0.06096833	-0.019502051	-0.25665823	-0.11202999	-0.3303358	-0.1950954	-0.056868758	-0.119556986	-0.18418218	-0.07589315	-0.38116238	-0.089839466	-0.21320143	0.035751756	-0.122633316	-0.36789426	-0.14797598	-0.03613246	-0.06781509	-0.32258192	-0.16182892	-0.16494651	-0.37751374	0.49021125	-0.21181485	-0.4271821	-0.11171752	-0.9953003	-0.45046976	0.06751603	-0.042804264	-0.3317339	-0.56126773	-0.51912314	-0.5246715	-0.8166194	-0.74472594	20	8	8	2880.71304348	4537.05362319
9614	-0.24003834	-0.06840378	-0.2627132	-0.025554517	-0.13304362	1.302454	-0.236191	-0.24399534	-0.019502051	-0.18113436	-0.11202999	0.3061866	-0.1950954	-0.056868758	-0.119556986	-0.18418218	0.0047168494	-0.38116238	-0.089839466	-0.15395136	-0.07589367	-0.122633316	-0.36789426	-0.14797598	-0.03613246	-0.06781509	-0.57213664	-0.16182892	-0.16494651	1.5942868	-0.31586626	-0.23795582	-0.39416218	-0.11962693	-0.93944937	-0.27545035	-0.3113343	-0.042804264	-0.22899126	-0.4510145	-0.41654795	1.0949653	-0.1584803	0.3743815	0	2	1	2871.89310345	5604.9862069
9615	-0.24003834	-0.06840378	-0.2627132	-0.025554517	0.40548468	-0.09790234	-0.2133463	0.12817523	-0.019502051	-0.25665823	0.1394962	-0.3303358	-0.1950954	-0.056868758	-0.056420013	0.003351838	0.017301597	-0.37756968	-0.089839466	3.8244264	-0.07589367	-0.122633316	-0.26857448	-0.14797598	-0.03613246	-0.06781509	1.6538272	-0.16182892	-0.16494651	-0.37751374	6.056012	-0.23731749	-0.1975339	-0.11912393	0.29416698	-0.088255875	-0.33804163	-0.042804264	-0.001712624	-0.083369985	0.8344067	-0.3048042	1.8999548	0.085956104	3	12	19	2876.56477438	7309.71179039
9616	-0.24003834	-0.06840378	1.166216	-0.025554517	-0.13304362	-0.14871502	-0.236191	-0.24399534	-0.019502051	-0.25665823	-0.11202999	-0.3303358	-0.1950954	-0.056868758	-0.119556986	-0.18418218	-0.07589315	-0.16567017	-0.089839466	-0.21320143	-0.07589367	-0.122633316	-0.36789426	-0.14797598	-0.03613246	-0.06781509	-0.5176992	-0.16182892	-0.16494651	-0.37751374	0.7300232	-0.23795582	-0.040204946	-0.11884556	0.9781165	0.011563116	-0.242649	-0.042804264	-0.19903862	-0.28928137	0.4779893	-0.3067219	3.0877223	0.32318163	4	3	5	2881.09601874	7849.66978923
9617	-0.24003834	-0.06840378	-0.2627132	-0.025554517	-0.13304362	-0.14871502	-0.236191	-0.24399534	-0.019502051	-0.18336627	-0.11202999	3.2921863	-0.1950954	-0.056868758	-0.119556986	0.44442937	-0.07589315	1.1651889	-0.089839466	-0.21320143	-0.07589367	-0.122633316	-0.36789426	-0.14797598	-0.03613246	-0.06781509	0.05291307	-0.16182892	-0.16494651	-0.1636817	0.027711526	0.033163786	-0.11592828	-0.11918934	1.022179	0.22569835	0.023002408	-0.042804264	0.01370024	-0.26684305	2.8225508	-0.2716883	1.6464677	0.47857085	5	11	17	2877.8559322	8533.33050847
9618	-0.24003834	-0.06840378	-0.2627132	-0.025554517	-0.13304362	-0.14871502	-0.236191	-0.24399534	-0.019502051	0.87353706	-0.11202999	-0.3303358	-0.1950954	-0.056868758	-0.119556986	-0.18418218	0.104618765	-0.38116238	-0.089839466	-0.21320143	-0.07589367	-0.122633316	-0.36789426	-0.14797598	-0.03613246	-0.06781509	-0.19923946	-0.16182892	-0.16494651	-0.37751374	0.6862494	-0.22100748	-0.4387948	-0.11962693	-1.2445806	-0.42553544	-0.23392528	-0.042804264	-0.3317339	-0.57322407	-0.4082857	-0.5895657	-0.853007	-0.08546928	3	0	8	2879.15277778	5339.95138889
9619	-0.24003834	-0.06840378	-0.2627132	-0.025554517	-0.13304362	-0.14871502	-0.236191	-0.24399534	-0.019502051	-0.25665823	-0.11202999	-0.3303358	-0.1950954	-0.056868758	-0.119556986	-0.18418218	-0.07589315	-0.38116238	-0.089839466	-0.21320143	-0.07589367	-0.122633316	-0.36789426	-0.14797598	-0.03613246	-0.06781509	-0.7258589	-0.16182892	-0.16494651	-0.37751374	-0.55156446	-0.23795582	-0.26757553	-0.11962693	0.586316	0.2513534	-0.33841005	-0.042804264	0.018997414	0.21195328	0.6406621	-0.26744	1.507429	1.060388	0	3	5	2878.86868687	7399.35353535
9620	-0.24003834	-0.06840378	-0.2627132	-0.025554517	-0.13304362	-0.14871502	-0.236191	-0.24399534	-0.019502051	-0.25665823	-0.11202999	-0.3303358	-0.1950954	-0.056868758	-0.119556986	-0.18418218	-0.07589315	-0.38116238	-0.089839466	-0.21320143	-0.07589367	-0.122633316	-0.36789426	-0.14797598	-0.03613246	-0.06781509	-0.7258589	-0.16182892	-0.16494651	-0.37751374	-0.8827162	-0.23795582	0.41410813	-0.11962693	0.1760644	1.9330063	-0.33841005	-0.042804264	0.69826055	1.2896613	0.37788883	2.7868323	0.6071074	2.1329253	0	2	1	2882.39252336	8067.76635514
9621	-0.24003834	-0.06840378	-0.2627132	-0.025554517	-0.13304362	-0.14871502	-0.236191	-0.24399534	-0.019502051	-0.25665823	3.693389	0.08317967	-0.1950954	-0.056868758	-0.119556986	-0.18418218	-0.07589315	-0.24384934	-0.089839466	-0.21320143	-0.07589367	-0.122633316	-0.36789426	-0.14797598	-0.03613246	-0.06781509	-0.6778676	-0.16182892	-0.16494651	-0.37751374	-0.6254255	-0.23242635	-0.24819608	-0.113924176	0.0016444369	-0.33505595	-0.11254091	-0.042804264	-0.29438677	-0.4866324	0.91534424	0.7877484	1.5680526	-0.037011873	11	3	16	2891.27917282	8216.81979321
9622	-0.24003834	-0.06840378	-0.2627132	-0.025554517	-0.13304362	-0.14871502	-0.236191	-0.24399534	-0.019502051	-0.25665823	-0.11202999	-0.3303358	-0.1950954	-0.056868758	-0.119556986	-0.18418218	-0.07589315	-0.38116238	-0.089839466	-0.21320143	-0.07589367	-0.122633316	-0.36789426	-0.14797598	-0.03613246	-0.06781509	-0.67898494	-0.16182892	-0.16494651	0.54350305	-0.9390348	-0.23795582	-0.256341	-0.11962693	0.3088669	2.4940584	-0.30479756	-0.042804264	0.2706243	0.7947247	-0.226088	1.3738736	-0.18141627	1.7385744	1	2	3	2882.72532189	8623.70386266
9623	-0.24003834	-0.06840378	-0.2627132	-0.025554517	-0.13304362	-0.14871502	-0.236191	-0.21865527	-0.019502051	-0.25665823	-0.11202999	-0.3303358	-0.1950954	-0.056868758	-0.119556986	-0.18418218	-0.07589315	-0.38116238	-0.089839466	-0.21320143	-0.07589367	-0.122633316	-0.36789426	-0.14797598	-0.03613246	-0.06781509	0.05765928	-0.16182892	-0.16494651	-0.37751374	0.6808676	-0.23795582	-0.41973978	-0.11962693	-1.1169846	-0.33103117	-0.22662118	-0.042804264	-0.33146355	-0.4628028	1.1295059	-0.5689262	-0.7079599	-0.41665098	3	8	8	2882.2	2962.08333333
9624	-0.24003834	-0.06840378	-0.2627132	-0.025554517	-0.13304362	-0.14871502	-0.236191	-0.24399534	-0.019502051	-0.25665823	-0.11202999	-0.3303358	-0.1950954	-0.056868758	-0.119556986	-0.18418218	-0.07589315	-0.38116238	-0.089839466	-0.21320143	-0.07589367	-0.122633316	-0.36789426	-0.14797598	-0.03613246	-0.06781509	0.16950198	-0.16182892	-0.16494651	-0.37312502	0.41539913	-0.19062908	-0.2582813	-0.088947274	-0.9687481	-0.45064187	-0.19483502	-0.042804264	-0.32859048	-0.53896004	-0.5532232	-0.542351	-0.8321066	-0.7424849	3	8	8	2880.50162338	4382.72564935
9625	-0.24003834	-0.06840378	-0.2627132	-0.025554517	-0.13304362	-0.14871502	-0.236191	-0.24399534	-0.019502051	-0.075749174	-0.11202999	-0.3303358	-0.1950954	-0.056868758	-0.119556986	-0.18418218	-0.07589315	-0.38116238	-0.089839466	-0.21320143	-0.07589367	-0.122633316	-0.36789426	-0.14797598	-0.03613246	-0.06781509	0.43446594	-0.16182892	-0.16494651	-0.33162907	0.77595115	-0.23554374	-0.36993542	-0.09134454	-0.6037298	-0.42628524	-0.32716426	-0.042804264	-0.33127585	-0.55665237	0.29743472	-0.27960566	-0.51628226	-0.6731199	3	8	8	2879.72138554	4446.5436747
9626	-0.24003834	-0.06840378	2.212007	-0.025554517	-0.13304362	-0.14871502	-0.236191	-0.18969035	-0.019502051	-0.25665823	-0.11202999	-0.3303358	-0.1950954	-0.056868758	-0.119556986	-0.18418218	-0.07589315	-0.38116238	-0.089839466	-0.21320143	-0.07589367	-0.122633316	-0.36789426	-0.14797598	-0.03613246	-0.06781509	-0.69727594	-0.16182892	-0.16494651	-0.37751374	-0.8335522	-0.23795582	-0.40521982	-0.118646994	0.013421897	-0.4509727	0.4168547	-0.042804264	-0.3317339	-0.57356995	-0.5189654	-0.4905905	-0.68955183	-0.8672821	4	5	23	2877.90789474	4717.75986842
9627	-0.24003834	-0.06840378	-0.20768186	-0.025554517	1.8272736	-0.06398612	-0.236191	-0.22235614	-0.019502051	-0.25665823	-0.11202999	-0.3303358	-0.1950954	2.96871	-0.119556986	-0.18418218	1.4481841	-0.38116238	-0.089839466	-0.21320143	-0.07589367	-0.122633316	-0.36789426	-0.14797598	-0.03613246	0.4918628	-0.6795102	-0.16182892	-0.16494651	0.016348513	-0.77248144	-0.23795582	-0.3189461	-0.11179867	-1.272129	-0.4509727	-0.30914903	-0.042804264	-0.3317339	-0.5500896	-0.6053962	-0.6028442	-0.6402006	-0.35549217	23	0	26	2878.06472492	5449.00647249
9629	-0.24003834	-0.06840378	-0.2627132	-0.025554517	-0.13304362	-0.14871502	-0.236191	-0.2139595	-0.019502051	-0.25665823	-0.11202999	-0.3303358	-0.1950954	-0.056868758	-0.119556986	-0.18418218	-0.07589315	-0.38116238	-0.089839466	-0.21320143	-0.07589367	-0.122633316	-0.36789426	-0.14797598	-0.03613246	-0.06781509	-0.15377113	-0.16182892	-0.16494651	-0.35199678	0.45905575	-0.23795582	-0.41465685	-0.11962693	-1.1322699	-0.29579163	-0.28608698	-0.042804264	-0.3317339	-0.50142217	0.62252825	-0.20479633	-0.74733466	-0.394699	3	8	8	2880.61035758	2927.91985203
9630	-0.24003834	-0.06840378	-0.2627132	-0.025554517	-0.13304362	-0.14871502	-0.21879487	-0.04339343	-0.019502051	-0.25665823	-0.11202999	-0.3303358	-0.1950954	-0.056868758	-0.119556986	-0.18418218	-0.07589315	-0.38116238	-0.089839466	-0.21320143	-0.07589367	-0.122633316	-0.36789426	-0.14797598	-0.03613246	-0.06781509	-0.4565238	-0.16182892	-0.16494651	-0.37751374	0.58727145	-0.22279151	-0.2595541	-0.11270364	-1.0233138	-0.4509727	0.0122413095	-0.042804264	-0.3317339	-0.5716856	0.38037977	-0.5852134	-0.8187361	-0.8452567	20	8	8	2881.49019608	3749.06604747
9631	-0.24003834	-0.06840378	-0.2627132	-0.025554517	-0.13304362	-0.14871502	-0.236191	-0.24399534	-0.019502051	-0.25665823	-0.11202999	-0.3303358	-0.1950954	-0.056868758	-0.119556986	-0.18418218	-0.07589315	-0.38116238	-0.089839466	-0.21320143	-0.07589367	-0.122633316	-0.36789426	-0.14797598	-0.03613246	-0.06781509	-0.7258589	-0.16182892	-0.16494651	-0.37751374	-0.9409665	5.8324804	-0.2654968	-0.11962693	-0.9175426	-0.4509727	5.8082438	-0.042804264	-0.3317339	0.24502422	-0.59885484	-0.38433924	-0.092677385	-0.66361046	0	9	13	2882.4893617	4198.12765957
9632	-0.24003834	-0.06840378	0.66893405	-0.025554517	-0.13304362	-0.14871502	5.5089746	5.7543454	-0.019502051	-0.25665823	-0.11202999	-0.3303358	-0.1950954	-0.056868758	-0.119556986	-0.18418218	-0.07589315	-0.38116238	-0.089839466	-0.21320143	22.208597	-0.122633316	-0.36789426	-0.14797598	-0.03613246	-0.06781509	-0.47950274	-0.16182892	-0.16494651	-0.3397392	-0.8215375	-0.23795582	-0.45305994	-0.11962693	-0.8819413	-0.4509727	-0.08734165	-0.042804264	-0.33034682	-0.5376443	-0.4709669	-0.60683244	-0.88912266	-0.8384562	18	5	18	2886.62173038	4576.83098592
9633	-0.24003834	-0.06840378	3.1994536	-0.025554517	-0.13304362	-0.14871502	-0.236191	-0.24399534	-0.019502051	-0.25665823	-0.11202999	-0.3303358	-0.1950954	-0.056868758	-0.119556986	-0.18418218	-0.07589315	-0.38116238	-0.089839466	-0.21320143	-0.07589367	-0.122633316	-0.36789426	-0.14797598	-0.03613246	-0.06781509	-0.7258589	-0.16182892	-0.16494651	-0.37751374	-0.7233463	-0.23795582	-0.3981697	-0.11962693	-0.4455456	-0.4509727	0.048546642	-0.042804264	-0.3317339	-0.57410574	-0.40804428	-0.49767783	-0.46954527	-0.8761876	4	1	23	2881.5398773	4752.44785276
9634	-0.24003834	0.10570355	-0.20130187	-0.025554517	0.094856106	-0.14871502	-0.11808829	-0.24399534	-0.019502051	0.5997134	-0.011954254	-0.3303358	-0.1950954	0.3838837	-0.119556986	-0.18418218	0.25852928	-0.29944897	-0.089839466	-0.21320143	-0.07589367	-0.122633316	-0.36789426	0.87849903	-0.03613246	-0.06781509	-0.08113638	-0.16182892	-0.16494651	0.10604089	1.7679594	0.27595174	-0.17183374	-0.11962693	-0.44751424	0.29109958	-0.21583627	-0.04129531	-0.3121924	-0.43854472	-0.14822476	0.014547156	-0.2440786	1.0128026	15	12	19	2874.92756184	5310.84275618
9635	-0.24003834	-0.06840378	-0.2627132	-0.025554517	-0.13304362	-0.14871502	-0.236191	-0.24399534	-0.019502051	-0.25665823	-0.11202999	-0.3303358	-0.1950954	-0.056868758	0.90737253	-0.18418218	-0.07589315	0.06598697	-0.089839466	-0.21320143	-0.07589367	-0.122633316	-0.36789426	-0.14797598	-0.03613246	-0.06781509	-0.074440934	-0.16182892	-0.16494651	-0.37751374	2.8524504	-0.23795582	-0.28731275	-0.11962693	0.93642694	-0.40872282	-0.33766463	-0.042804264	-0.26188245	-0.3515954	2.9908063	-0.40610784	4.889325	-0.19988835	19	3	5	2881.03076923	7130.59340659
9636	-0.24003834	-0.06840378	-0.2627132	-0.025554517	-0.13304362	-0.14871502	-0.236191	-0.24399534	-0.019502051	-0.021715514	-0.11202999	-0.3303358	-0.1950954	-0.056868758	-0.119556986	-0.18418218	-0.07589315	-0.38116238	-0.089839466	-0.21320143	-0.07589367	-0.122633316	-0.36789426	-0.14797598	-0.03613246	-0.06781509	-0.297564	-0.16182892	-0.16494651	-0.17930661	0.19882897	-0.23795582	-0.4433456	-0.117615804	-1.1172116	-0.32240105	-0.32671502	-0.042804264	-0.32208788	-0.48392394	0.4789767	-0.1412681	-0.78144056	-0.5439108	1	8	8	2879.60548523	3937.78902954
9637	-0.24003834	-0.06840378	4.01328	-0.025554517	-0.13304362	-0.14871502	0.1965753	0.12793806	-0.019502051	-0.25665823	-0.11202999	-0.3303358	-0.1950954	-0.056868758	-0.119556986	-0.18418218	-0.07589315	-0.38116238	-0.089839466	-0.21320143	0.51235765	-0.122633316	-0.36789426	-0.14797598	-0.03613246	-0.06781509	-0.7258589	-0.16182892	-0.16494651	-0.29180762	-0.8957548	-0.23795582	-0.42808178	-0.11962693	-0.83790976	-0.4509727	0.46212316	-0.042804264	-0.3193505	-0.4546922	-0.51141757	-0.60226035	-0.8827509	-0.877813	4	5	23	2885.51754386	4599.41008772
9638	-0.24003834	-0.06840378	-0.2627132	-0.025554517	-0.13304362	-0.14871502	-0.236191	-0.24399534	-0.019502051	-0.25665823	-0.11202999	-0.3303358	-0.1950954	-0.056868758	-0.119556986	0.061984915	-0.07589315	-0.38116238	-0.089839466	-0.21320143	-0.07589367	-0.122633316	-0.3592607	-0.14797598	-0.03613246	-0.06781509	-0.29014707	-0.16182892	-0.16494651	0.24236417	0.6256952	-0.23795582	-0.31853303	-0.11962693	-0.5172176	-0.1033427	-0.33773506	-0.042804264	-0.3317339	-0.5532686	-0.5513253	0.62016976	-0.33515477	0.49240112	6	12	19	2870.12098765	5836.08641975
9641	-0.24003834	-0.06840378	-0.2627132	-0.025554517	-0.13304362	-0.14871502	-0.236191	-0.23966157	-0.019502051	-0.25665823	-0.11202999	-0.3303358	-0.1950954	-0.056868758	-0.119556986	-0.18418218	-0.07589315	-0.38116238	-0.089839466	-0.21320143	-0.07589367	-0.122633316	-0.36789426	-0.14797598	-0.03613246	-0.06781509	-0.50499576	-0.16182892	-0.16494651	0.004329722	2.642954	-0.23287134	1.2357461	-0.11951235	1.023937	0.3879189	-0.33841005	-0.042804264	-0.063293286	-0.06635613	1.0315764	0.9560509	4.1731653	0.99950135	0	3	5	2889.26538462	7641.27307692
9642	-0.24003834	-0.06840378	-0.2627132	-0.025554517	-0.13304362	-0.14871502	-0.236191	-0.23738325	-0.019502051	-0.25665823	-0.11202999	-0.3303358	-0.1950954	-0.056868758	-0.119556986	-0.18418218	-0.031841204	-0.38116238	-0.089839466	-0.21320143	-0.07589367	-0.122633316	-0.36789426	-0.14797598	-0.03613246	-0.06781509	0.6963416	-0.16182892	-0.16494651	-0.37751374	0.7149457	-0.23795582	-0.4479249	-0.11962693	-1.0584618	-0.44752657	-0.33828288	-0.042804264	-0.3317339	-0.50040764	1.0456413	-0.5777217	-0.721805	-0.8064374	3	8	8	2888.40954774	2993.45226131
9643	-0.24003834	-0.06840378	-0.2627132	-0.025554517	-0.13304362	-0.14871502	-0.236191	-0.1897414	-0.019502051	-0.25665823	-0.11202999	-0.3303358	-0.1950954	-0.056868758	-0.119556986	-0.18418218	-0.07589315	-0.38116238	-0.089839466	-0.21320143	-0.07589367	-0.122633316	-0.36789426	-0.14797598	-0.03613246	-0.06781509	-0.062916346	-0.16182892	-0.16494651	-0.37751374	0.30252463	-0.23795582	-0.41880873	-0.11962693	-1.1494219	-0.42176488	-0.30493027	-0.042804264	-0.3317339	-0.5498338	0.4208705	-0.5761078	-0.8176529	-0.6541134	3	8	8	2883.61650485	3041.22006472
9644	-0.24003834	-0.06840378	-0.2627132	-0.025554517	-0.13304362	-0.14871502	-0.236191	0.11973139	-0.019502051	-0.25665823	-0.11202999	-0.3303358	-0.1950954	-0.056868758	-0.119556986	-0.18418218	-0.07589315	-0.38116238	-0.089839466	-0.21320143	-0.07589367	-0.122633316	-0.36789426	-0.14797598	-0.03613246	-0.06781509	-0.689999	-0.16182892	-0.16494651	-0.37751374	-0.92009586	-0.23795582	-0.42301777	-0.11962693	-0.8102137	-0.4509727	0.5104183	-0.042804264	-0.3317339	-0.56589794	-0.4603263	-0.5897265	-0.9211553	-0.8762398	20	5	10	2886.35294118	3618.49264706
9645	-0.24003834	-0.06840378	-0.2627132	-0.025554517	-0.13304362	-0.14871502	-0.236191	-0.24399534	-0.019502051	-0.25665823	-0.11202999	-0.3303358	-0.1950954	-0.056868758	-0.119556986	-0.18418218	-0.07589315	-0.38116238	-0.089839466	-0.21320143	-0.07589367	-0.122633316	-0.36789426	-0.14797598	-0.03613246	-0.06781509	0.08983966	-0.16182892	-0.10259244	-0.37751374	0.15578538	-0.23795582	-0.41632685	-0.117838785	-1.0202328	-0.44931257	-0.29672888	-0.04244526	-0.3317339	-0.54331875	-0.5917792	-0.5403808	-0.8325955	-0.8052444	3	8	8	2885.43253468	4419.91046658
9646	-0.24003834	-0.06840378	-0.2627132	-0.025554517	-0.13304362	-0.14871502	-0.236191	-0.22652616	-0.019502051	0.82765204	-0.11202999	-0.3303358	-0.1950954	-0.056868758	-0.119556986	-0.18418218	0.06420765	-0.38116238	-0.089839466	0.52113134	-0.07589367	0.97643304	0.6855837	-0.14797598	-0.03613246	-0.06781509	0.8004506	-0.16182892	-0.16494651	-0.3232045	3.1582716	-0.23795582	-0.34782523	-0.11949175	-0.182833	-0.43105558	-0.16351928	-0.042804264	-0.3249479	-0.56189185	0.11646802	-0.56253195	-0.43483472	-0.4115647	12	12	19	2883.17341977	5412.08589951
9647	-0.24003834	-0.06840378	-0.22553389	-0.025554517	-0.13304362	-0.14871502	-0.17055495	-0.24399534	-0.019502051	0.70973194	-0.11202999	0.8822315	-0.1950954	-0.056868758	-0.119556986	0.40175024	-0.07589315	-0.1417434	0.5102587	-0.21320143	-0.07589367	-0.122633316	-0.30065924	0.44490892	-0.03613246	-0.06781509	0.026980521	-0.16182892	5.362835	-0.37751374	0.44428185	-0.225977	-0.38807717	-0.11962693	0.54539186	-0.359872	-0.33831596	-0.042804264	-0.19441962	-0.5037839	-0.12890421	-0.41497344	1.864733	-0.1526098	8	3	15	2883.91635688	6295.04460967
9648	-0.24003834	-0.06840378	-0.2627132	-0.025554517	-0.13304362	-0.14871502	-0.236191	-0.24399534	-0.019502051	-0.25665823	-0.11202999	0.46266258	-0.1950954	-0.056868758	-0.119556986	-0.18418218	-0.07589315	-0.38116238	-0.089839466	-0.21320143	-0.07589367	-0.122633316	-0.36789426	-0.14797598	-0.03613246	-0.06781509	-0.56100416	-0.16182892	-0.16494651	-0.37751374	-0.92041963	3.6403754	-0.24127983	-0.11962693	-0.5357749	-0.39809376	0.49913335	-0.042804264	-0.06733675	-0.54919344	0.760969	-0.4276924	1.9510603	-0.39593932	0	9	13	2886.46	8310.8
9649	-0.24003834	-0.06840378	-0.2627132	-0.025554517	-0.13304362	-0.14871502	-0.236191	-0.24064592	-0.019502051	-0.25665823	-0.11202999	-0.3303358	-0.1950954	-0.056868758	-0.119556986	-0.18418218	-0.07589315	-0.38116238	-0.089839466	-0.21320143	-0.07589367	-0.122633316	-0.36789426	-0.14797598	-0.03613246	-0.06781509	-0.44247982	-0.16182892	-0.16494651	-0.34725854	0.038478956	-0.23795582	-0.45222026	-0.11684601	-1.1289108	-0.43286356	-0.19953078	-0.042804264	-0.3317339	-0.5356816	0.49743494	-0.38046998	-0.8777218	-0.632879	3	8	8	2886.08005427	3898.65400271
9652	-0.24003834	-0.06840378	-0.2627132	-0.025554517	-0.13304362	-0.14871502	-0.236191	-0.24399534	-0.019502051	-0.25665823	-0.11202999	-0.3303358	-0.1950954	-0.056868758	-0.119556986	-0.18418218	-0.07589315	-0.38116238	-0.089839466	-0.21320143	-0.07589367	-0.122633316	-0.36789426	-0.14797598	-0.03613246	-0.06781509	-0.7258589	-0.16182892	-0.16494651	-0.3397416	-0.6607511	-0.23682643	-0.19760738	-0.11962693	-0.19422348	0.7868802	-0.22184862	-0.042804264	0.3546779	0.026283696	0.17569497	2.0785286	0.8097357	1.34796	0	2	5	2887.07317073	7221.13240418
9653	-0.24003834	-0.06840378	-0.2627132	-0.025554517	-0.13304362	-0.14871502	-0.236191	-0.24399534	-0.019502051	-0.25665823	-0.11202999	-0.3303358	-0.1950954	-0.056868758	-0.119556986	-0.18418218	-0.07589315	-0.38116238	-0.089839466	-0.21320143	-0.07589367	-0.122633316	-0.36789426	-0.14797598	-0.03613246	-0.06781509	-0.070582025	-0.16182892	-0.16494651	-0.37751374	0.3831524	-0.23795582	-0.40882084	-0.11851988	-0.9066728	-0.4414729	-0.3146111	-0.042804264	-0.3317339	-0.54063874	-0.68326163	-0.55700046	-0.8358781	-0.64464915	3	8	8	2886.28378378	4358.79054054
9654	-0.24003834	-0.06840378	-0.2627132	-0.025554517	-0.13304362	-0.14871502	-0.236191	-0.24399534	-0.019502051	-0.25665823	-0.11202999	-0.3303358	-0.1950954	-0.056868758	-0.119556986	-0.18418218	-0.07589315	-0.38116238	-0.089839466	-0.21320143	-0.07589367	-0.122633316	-0.36789426	-0.14797598	-0.03613246	-0.06781509	-0.42450204	-0.16182892	-0.16494651	0.1993314	-0.5164791	-0.23795582	-0.42725775	-0.11962693	-0.8506149	-0.43569028	-0.33813003	-0.042804264	-0.3317339	-0.5677757	-0.60287255	-0.4896161	-0.83616215	-0.0047708154	0	0	1	2884.19574468	5767.09361702
9657	-0.24003834	-0.06840378	-0.2627132	-0.025554517	4.030119	-0.14871502	-0.236191	-0.23573916	-0.019502051	2.5172124	-0.11202999	1.1371809	-0.1950954	0.46718302	-0.119556986	-0.18418218	3.5979857	0.11953862	-0.089839466	-0.21320143	-0.07589367	-0.122633316	-0.36789426	-0.14797598	-0.03613246	0.021701049	-0.69403714	-0.16182892	-0.16494651	-0.37751374	-0.46482137	-0.036352888	-0.2928717	-0.09785636	0.5304104	-0.30662334	-0.10808938	-0.042804264	-0.30915177	-0.37304986	1.6643577	-0.41806653	0.5416073	-0.3178244	10	13	12	2884.1042654	8296.16587678
9658	-0.24003834	-0.06840378	-0.2627132	-0.025554517	-0.13304362	-0.14871502	-0.236191	-0.24399534	-0.019502051	-0.25665823	-0.11202999	-0.3303358	-0.1950954	-0.056868758	-0.119556986	-0.18418218	4.2752066	-0.38116238	-0.089839466	-0.21320143	-0.07589367	-0.122633316	-0.36789426	-0.14797598	-0.03613246	-0.06781509	-0.7258589	-0.16182892	-0.16494651	-0.37751374	-0.7116725	2.1174586	-0.104001716	-0.11962693	-0.49828422	-0.17296949	4.2972207	-0.042804264	0.5601055	-0.44355562	2.1997137	0.066741705	1.642043	-0.19680469	16	5	13	2887.41176471	8568.5
9659	-0.24003834	-0.06840378	-0.2627132	-0.025554517	-0.13304362	-0.14871502	-0.236191	-0.24399534	-0.019502051	-0.25665823	-0.11202999	-0.3303358	-0.1950954	-0.056868758	-0.119556986	-0.18418218	-0.07589315	-0.38116238	-0.089839466	-0.21320143	-0.07589367	-0.122633316	-0.36789426	-0.14797598	-0.03613246	-0.06781509	-0.039135978	-0.16182892	-0.16494651	-0.37751374	0.35014147	-0.23795582	-0.4345835	-0.11268426	-1.0310947	-0.42143613	-0.32258022	-0.042804264	-0.33159852	-0.53801054	0.70231444	-0.57606536	-0.6901667	-0.66703683	3	8	8	2889.41402337	3920.44741235
9660	-0.24003834	-0.06840378	-0.2627132	-0.025554517	-0.13304362	-0.14871502	-0.236191	-0.24399534	-0.019502051	-0.25665823	-0.11202999	-0.3303358	-0.1950954	-0.056868758	-0.119556986	-0.18418218	-0.07589315	-0.38116238	-0.089839466	-0.21320143	-0.07589367	-0.122633316	-0.35574085	-0.14797598	-0.03613246	-0.06781509	-0.039848372	-0.16182892	-0.16494651	1.5990567	-0.9474563	-0.23795582	0.24288794	-0.11962693	-0.85735554	1.6088421	-0.31248912	-0.042804264	-0.121926665	0.018353345	-0.6804075	1.1389371	-0.9074959	2.098147	1	6	3	2886.40772532	4098.86695279
9661	-0.24003834	-0.06840378	-0.2627132	-0.025554517	-0.13304362	-0.14871502	-0.236191	-0.24399534	-0.019502051	-0.25665823	-0.11202999	-0.3303358	-0.1950954	-0.056868758	-0.119556986	-0.18418218	-0.07589315	-0.38116238	-0.089839466	-0.21320143	-0.07589367	-0.122633316	-0.36789426	-0.14797598	-0.03613246	-0.06781509	-0.7258589	-0.16182892	-0.16494651	1.6583619	-0.9477372	-0.23304465	-0.25979623	-0.11962693	-1.0993661	1.2765434	-0.15190223	-0.042804264	-0.23231308	-0.51710576	-0.59376913	0.6334556	-0.9363522	1.9236238	1	6	1	2873.5	4128.44318182
9662	-0.24003834	-0.06840378	0.43216583	-0.025554517	-0.13304362	-0.14871502	-0.236191	-0.24399534	-0.019502051	0.532304	-0.11202999	-0.3303358	-0.1950954	-0.056868758	-0.119556986	-0.18418218	-0.07589315	-0.38116238	-0.089839466	-0.21320143	-0.07589367	-0.122633316	-0.35519624	-0.14797598	-0.03613246	-0.06781509	-0.20231093	-0.16182892	-0.16494651	-0.37751374	0.5988479	-0.23795582	-0.22207505	-0.11962693	-1.1784214	-0.4509727	-0.33841005	-0.042804264	-0.3317339	-0.5735632	-0.059772328	-0.5829741	-0.5066882	-0.11857627	4	0	8	2879.8641115	5427.19860627
9663	-0.24003834	-0.06840378	-0.2627132	-0.025554517	-0.13304362	-0.14871502	-0.236191	-0.24399534	-0.019502051	-0.25665823	-0.11202999	-0.3303358	-0.1950954	-0.056868758	-0.119556986	-0.18418218	-0.07589315	-0.38116238	-0.089839466	0.30184385	-0.07589367	-0.122633316	-0.28000078	-0.14797598	-0.03613246	-0.06781509	0.8948316	-0.16182892	-0.16494651	-0.37751374	3.170079	-0.23795582	-0.429722	-0.11962693	-1.2076912	-0.4433683	-0.29270676	-0.042804264	-0.3317339	-0.5737664	0.28596357	-0.57129127	-0.43738145	-0.5174358	3	12	19	2881.31388889	5495.98611111
9664	-0.24003834	-0.06840378	-0.032248512	-0.025554517	-0.04442463	-0.14871502	-0.236191	-0.22442126	-0.019502051	0.90269244	-0.11202999	-0.3303358	-0.1950954	-0.056868758	-0.119556986	1.075755	0.112409435	-0.38116238	-0.089839466	-0.21320143	-0.07589367	-0.122633316	-0.36789426	-0.14797598	-0.03613246	-0.06781509	-0.58058316	-0.16182892	-0.16494651	-0.37751374	-0.4240078	0.47136945	-0.101309225	-0.116495736	-0.64552796	-0.23433273	0.6403192	-0.042804264	-0.32577693	-0.53044623	-0.53719425	-0.47940248	0.1633906	0.053157218	6	5	11	2877.34489051	5850.82116788
9665	-0.24003834	-0.06840378	-0.2627132	-0.025554517	0.051339008	-0.14871502	-0.236191	-0.24399534	-0.019502051	0.44432354	-0.11202999	-0.3303358	-0.1950954	-0.056868758	-0.119556986	-0.18418218	-0.07589315	-0.38116238	-0.089839466	-0.21320143	-0.07589367	-0.122633316	-0.36789426	-0.14797598	-0.03613246	-0.06781509	-0.19106214	-0.16182892	0.91209805	-0.37751374	-0.081045955	-0.23795582	-0.41503817	-0.11962693	-0.47584563	-0.4493989	-0.33841005	-0.042804264	-0.3317339	-0.57333577	0.59941024	-0.40128073	0.70380116	-0.7665838	8	13	15	2887.89285714	6141.65
9666	-0.24003834	-0.06840378	-0.21884812	-0.025554517	-0.13304362	0.086048424	-0.236191	-0.24399534	-0.019502051	-0.25665823	-0.11202999	0.45418888	-0.1950954	-0.056868758	3.8873405	-0.18418218	-0.07589315	0.016079575	-0.089839466	-0.21320143	0.25201944	-0.122633316	-0.31469378	-0.14797598	-0.03613246	-0.06781509	0.5932506	-0.16182892	-0.16494651	-0.37751374	-0.28351736	-0.23795582	-0.3756485	-0.11743189	-0.4360299	-0.38065588	-0.33831683	-0.040806442	-0.27850977	-0.3590038	-0.12666614	-0.48403108	0.73085606	0.057586018	19	3	5	2888.87631579	6709.04210526
9667	-0.24003834	-0.06840378	-0.2627132	-0.025554517	-0.13304362	-0.14871502	-0.236191	-0.24399534	-0.019502051	-0.25665823	-0.11202999	-0.3303358	-0.1950954	-0.056868758	-0.119556986	-0.18418218	-0.07589315	-0.38116238	-0.089839466	-0.21320143	-0.07589367	-0.122633316	-0.36789426	-0.14797598	-0.03613246	-0.06781509	-0.6187576	-0.16182892	-0.16494651	0.109973595	-0.76987386	-0.23795582	-0.31119403	-0.11962693	-0.18439196	0.12130256	-0.33841005	-0.042804264	-0.10483108	0.08485396	0.005968267	0.8958813	0.93021584	1.0384431	1	3	5	2889.86842105	7892.64473684
9668	-0.24003834	-0.06840378	-0.2627132	-0.025554517	-0.13304362	0.08848244	-0.236191	-0.24399534	-0.019502051	-0.25665823	-0.11202999	-0.3303358	-0.1950954	-0.056868758	-0.119556986	-0.18418218	-0.07589315	-0.38116238	-0.089839466	-0.21320143	-0.07589367	5.0615907	-0.36789426	-0.14797598	-0.03613246	-0.06781509	-0.7258589	-0.16182892	-0.16494651	-0.36893138	-0.7615264	2.453017	-0.16188027	-0.09506178	-0.021681271	-0.43954948	2.5405598	-0.042804264	-0.3317339	-0.5311725	0.1335757	-0.3646107	-0.1519478	-0.872159	12	9	21	2885.08307692	2465.24307692
9669	-0.24003834	-0.06840378	-0.2627132	-0.025554517	-0.13304362	-0.14871502	-0.236191	-0.24399534	-0.019502051	-0.25665823	-0.11202999	-0.3303358	-0.1950954	-0.056868758	-0.119556986	-0.18418218	-0.07589315	-0.38116238	-0.089839466	-0.21320143	-0.07589367	-0.122633316	-0.36789426	-0.14797598	-0.03613246	-0.06781509	0.07070639	-0.16182892	-0.16494651	-0.37751374	0.8911549	-0.23795582	-0.4415282	-0.11962693	-1.0698009	-0.20190771	-0.27084687	-0.042804264	-0.3317339	-0.5503708	1.1997349	-0.57839435	-0.6331922	-0.4153673	3	8	8	2888.87118644	2978.25762712
9670	-0.24003834	-0.06840378	-0.2627132	-0.025554517	-0.13304362	-0.14871502	-0.236191	-0.24399534	-0.019502051	-0.25665823	-0.11202999	-0.3303358	-0.1950954	-0.056868758	-0.119556986	-0.18418218	-0.07589315	-0.38116238	-0.089839466	-0.21320143	-0.07589367	-0.122633316	-0.36789426	-0.14797598	-0.03613246	-0.06781509	-0.69094414	-0.16182892	-0.16494651	-0.37751374	-0.7801906	-0.23795582	-0.41968557	-0.11962693	-1.0018103	-0.4509727	0.7319034	-0.042804264	-0.3317339	-0.57410574	-0.30756792	-0.56463534	-0.80599487	-0.8775864	0	5	10	2892.86721992	3500.19087137
9671	-0.24003834	-0.06840378	-0.2627132	-0.025554517	-0.13304362	-0.14871502	-0.236191	-0.24399534	-0.019502051	-0.25665823	-0.11202999	-0.3303358	-0.1950954	-0.056868758	-0.119556986	-0.18418218	-0.07589315	-0.38116238	-0.089839466	-0.21320143	-0.07589367	-0.122633316	-0.36789426	-0.14797598	-0.03613246	-0.06781509	-0.7258589	-0.16182892	-0.16494651	-0.37751374	-0.8031722	-0.23795582	-0.41478038	-0.11962693	-0.67450076	-0.4509727	0.8228598	-0.042804264	-0.3317339	-0.57410574	-0.76557183	-0.5385398	-0.83644557	-0.8766679	0	5	10	2891.65714286	4689.51428571
9672	-0.24003834	-0.06840378	-0.2627132	-0.025554517	-0.13304362	-0.14871502	-0.236191	-0.19951743	-0.019502051	-0.25665823	-0.008846793	-0.3303358	-0.1950954	-0.056868758	-0.119556986	-0.18418218	-0.07589315	-0.38116238	-0.089839466	-0.21320143	-0.07589367	-0.122633316	-0.34755558	0.040655475	-0.03613246	-0.06781509	-0.1705445	-0.16182892	4.0929236	-0.37751374	0.17978704	-0.23795582	-0.3763595	-0.11962693	-0.5431118	-0.3847453	-0.33488604	-0.042804264	-0.31187937	-0.5274667	0.08918742	-0.30586302	-0.20298268	-0.46719706	8	12	15	2884.27532468	6187.38961039
9673	-0.24003834	-0.06840378	-0.2627132	-0.025554517	-0.13304362	-0.14871502	-0.236191	-0.24399534	-0.019502051	-0.25665823	-0.11202999	-0.3303358	-0.1950954	-0.056868758	-0.119556986	-0.18418218	-0.07589315	-0.38116238	-0.089839466	-0.21320143	-0.07589367	-0.122633316	-0.36789426	-0.14797598	-0.03613246	-0.06781509	-0.6563565	-0.16182892	-0.16494651	-0.37751374	3.205436	-0.23795582	-0.23977031	-0.11962693	-0.09401482	0.030132981	-0.33820036	-0.042804264	0.16676417	-0.0674826	1.3002001	0.2446515	2.810099	0.70545846	0	3	5	2874.88757396	7265.63313609
9674	-0.24003834	-0.06840378	-0.2627132	-0.025554517	-0.13304362	-0.14871502	-0.236191	0.04509287	-0.019502051	-0.25665823	-0.11202999	-0.3303358	-0.1950954	-0.056868758	-0.119556986	-0.18418218	-0.07589315	-0.38116238	-0.089839466	-0.21320143	-0.07589367	-0.122633316	-0.36789426	-0.14797598	-0.03613246	-0.06781509	-0.66346735	-0.16182892	-0.16494651	-0.37751374	-0.9437471	-0.23795582	-0.4637579	-0.11962693	-1.2846483	-0.4509727	-0.23087175	-0.042804264	-0.3317339	-0.57410574	-0.76828885	-0.6223436	-0.9442291	-0.8782104	20	5	2	2888.05134474	2593.37408313
9675	-0.24003834	-0.06840378	-0.2627132	-0.025554517	-0.13304362	-0.14871502	-0.236191	9.264054	-0.019502051	-0.25665823	-0.11202999	-0.3303358	-0.1950954	-0.056868758	-0.119556986	-0.18418218	-0.07589315	-0.38116238	-0.089839466	-0.21320143	0.9967911	-0.122633316	-0.36789426	-0.14797598	-0.03613246	-0.06781509	-0.70472366	-0.16182892	-0.16494651	-0.37751374	-0.8571672	-0.23795582	-0.43016937	-0.11962693	-1.2820997	-0.4509727	-0.33695722	-0.042804264	-0.3317339	-0.57410574	-0.7820065	-0.60659176	-0.9412064	-0.8735441	18	0	18	2887.3816568	2636.49112426
9676	-0.24003834	-0.06840378	-0.2627132	-0.025554517	-0.13304362	-0.14871502	-0.236191	-0.14165659	-0.019502051	-0.25665823	-0.11202999	-0.3303358	-0.1950954	-0.056868758	-0.119556986	-0.18418218	-0.07589315	-0.38116238	-0.089839466	-0.21320143	-0.07589367	-0.122633316	-0.36789426	-0.14797598	-0.03613246	-0.06781509	-0.3687729	-0.16182892	-0.16494651	-0.37751374	0.96201473	-0.23630151	-0.43055916	-0.11926906	-1.1011573	-0.42700976	-0.2822437	-0.042804264	-0.3317339	-0.55854756	0.6389247	-0.56535274	-0.8193476	-0.7723633	3	8	8	2889.4894327	3110.38932147
9677	-0.24003834	-0.06840378	-0.2627132	-0.025554517	-0.13304362	-0.14871502	-0.236191	-0.24399534	-0.019502051	-0.13863707	-0.11202999	-0.3303358	-0.1950954	-0.056868758	0.76719075	-0.18418218	0.022010341	-0.38116238	-0.089839466	-0.21320143	-0.07589367	-0.122633316	-0.3354472	-0.14797598	-0.03613246	-0.06781509	-0.2986067	-0.16182892	-0.16494651	0.29463255	1.5210078	0.22651811	-0.26402074	-0.11962693	-0.0011781213	-0.19126864	-0.0163995	-0.042804264	-0.32983303	-0.5280065	-0.3366532	0.49506274	2.1601927	0.1249595	19	3	5	2897.14583333	5831.06510417
9678	-0.24003834	-0.06840378	-0.25223774	-0.025554517	-0.08513039	-0.14871502	-0.236191	-0.21868289	-0.019502051	0.326769	-0.08685538	-0.29920945	-0.1950954	-0.056868758	-0.119556986	-0.055496257	-0.07589315	-0.22059357	-0.011068949	-0.21320143	-0.07589367	-0.122633316	-0.36191562	0.24134845	-0.03613246	-0.06781509	-0.26333553	-0.16182892	0.6999995	-0.16729742	-0.082716644	0.4447446	-0.31192702	-0.11835198	-0.01439887	-0.38193294	-0.1528937	-0.042804264	-0.2726377	-0.5101664	-0.25015494	0.06580605	0.33217925	-0.46591172	8	3	15	2886.95164609	6263.50514403
9679	-0.24003834	-0.06840378	-0.2627132	-0.025554517	-0.13304362	-0.14871502	-0.236191	-0.24399534	-0.019502051	-0.25665823	-0.11202999	-0.3303358	-0.1950954	-0.056868758	-0.119556986	-0.18418218	-0.07589315	-0.09634281	-0.089839466	-0.21320143	-0.07589367	-0.122633316	-0.36789426	-0.14797598	-0.03613246	-0.06781509	-0.7258589	-0.16182892	-0.16494651	-0.3041683	-0.68291295	-0.23795582	0.6248646	-0.11962693	-0.41715384	-0.17451794	-0.20923588	-0.042804264	0.77714187	-0.3129299	3.015478	1.3998814	0.6245588	0.48124313	0	13	17	2889.10526316	8501.17894737
9680	-0.24003834	-0.06840378	-0.12992918	-0.025554517	-0.13304362	-0.14871502	-0.236191	-0.16980863	-0.019502051	-0.25665823	-0.11202999	-0.3303358	-0.1950954	-0.056868758	-0.119556986	-0.18418218	-0.07589315	-0.38116238	-0.089839466	-0.21320143	-0.07589367	-0.122633316	-0.36789426	-0.14797598	-0.03613246	-0.06781509	-0.7258589	-0.16182892	-0.16494651	-0.37751374	-0.8081032	-0.23795582	-0.43798247	-0.11962693	-1.1351855	-0.4509727	0.7568423	-0.042804264	-0.3317339	-0.57410574	-0.21880665	-0.6130528	-0.9444694	-0.8782104	0	5	10	2886.54219949	3290.57800512
9681	-0.24003834	-0.06840378	-0.2627132	-0.025554517	-0.13304362	-0.14871502	-0.236191	-0.24399534	-0.019502051	-0.25665823	-0.11202999	-0.3303358	-0.1950954	-0.056868758	-0.119556986	-0.18418218	-0.07589315	-0.38116238	-0.089839466	-0.21320143	-0.07589367	-0.122633316	-0.36789426	-0.14797598	-0.03613246	-0.06781509	-0.7125542	-0.16182892	-0.16494651	-0.34964678	-0.85718185	-0.23795582	-0.35183787	-0.11962693	-0.8595627	-0.28544486	-0.33824286	-0.042804264	-0.062424283	-0.3745166	-0.15405712	0.6525703	-0.2613104	0.6520241	0	2	1	2889.30630631	7012.4954955
9682	-0.24003834	-0.06840378	-0.2627132	-0.025554517	-0.13304362	-0.14871502	-0.236191	0.6934697	-0.019502051	-0.25665823	-0.11202999	-0.3303358	-0.1950954	-0.056868758	-0.119556986	-0.18418218	-0.07589315	-0.38116238	-0.089839466	-0.21320143	-0.07589367	-0.122633316	-0.36789426	-0.14797598	-0.03613246	-0.06781509	-0.007796775	-0.16182892	-0.16494651	-0.37751374	0.50642085	-0.23795582	-0.45637923	-0.11962693	-1.221451	-0.4509727	-0.31593767	-0.042804264	-0.3317339	-0.5716585	0.26857442	-0.6087539	-0.90607846	-0.7655156	20	8	18	2891.73228346	2662.0984252
9683	-0.24003834	-0.06840378	-0.2627132	-0.025554517	0.08549793	-0.14871502	-0.236191	-0.23086977	-0.019502051	-0.25665823	-0.11202999	-0.3303358	-0.1950954	-0.056868758	-0.119556986	-0.18418218	-0.07589315	-0.38116238	-0.089839466	-0.21320143	-0.07589367	-0.122633316	-0.36789426	-0.14797598	-0.03613246	-0.06781509	0.04521608	-0.16182892	-0.16494651	-0.37751374	0.74338216	-0.23795582	-0.44369262	-0.11962693	-1.1745696	-0.37461	-0.31322795	-0.036322933	-0.30874065	-0.42070043	0.48793656	-0.596185	-0.8091005	-0.44656125	10	8	8	2890.39948454	2826.40592784
9684	-0.24003834	-0.06840378	0.68488747	-0.025554517	-0.13304362	-0.14871502	-0.236191	-0.24399534	-0.019502051	-0.25665823	-0.11202999	-0.3303358	-0.1950954	-0.056868758	-0.119556986	-0.18418218	-0.07589315	-0.38116238	-0.089839466	-0.21320143	-0.07589367	-0.122633316	-0.36789426	-0.14797598	-0.03613246	-0.06781509	-0.6879715	-0.16182892	-0.16494651	-0.37751374	-0.87363046	-0.23795582	-0.44570893	-0.11962693	-1.1655685	-0.4509727	0.67741585	-0.042804264	-0.3317339	-0.57410574	-0.46519238	-0.605011	-0.94074136	-0.8779729	4	5	23	2890.53295129	3539.76790831
9685	-0.24003834	-0.06840378	-0.2627132	-0.025554517	-0.13304362	-0.14871502	-0.236191	-0.24399534	-0.019502051	-0.25665823	-0.11202999	-0.3303358	-0.1950954	-0.056868758	-0.119556986	-0.18418218	-0.07589315	-0.38116238	-0.089839466	-0.21320143	-0.07589367	-0.122633316	-0.36789426	-0.14797598	-0.03613246	-0.06781509	-0.1340395	-0.16182892	-0.16494651	-0.37751374	0.0882361	-0.23795582	-0.35906288	-0.10645781	-1.1626118	-0.42714298	-0.16289133	-0.042804264	-0.33030626	-0.5690459	0.5126372	-0.6025377	-0.8723634	-0.49742138	3	8	8	2890.59358289	3971.1372549
9687	-0.24003834	-0.06840378	-0.2627132	-0.025554517	-0.13304362	-0.14871502	-0.236191	-0.24399534	-0.019502051	-0.25665823	-0.11202999	0.28345728	-0.1950954	-0.056868758	1.93834	-0.18418218	-0.07589315	0.042073853	-0.089839466	-0.21320143	-0.07589367	-0.122633316	-0.36789426	-0.14797598	-0.03613246	-0.06781509	0.24953192	-0.16182892	-0.16494651	-0.37751374	1.4221023	-0.23795582	-0.12751572	-0.11962693	0.53332675	-0.40218344	-0.334901	-0.042804264	-0.25054714	-0.5392771	-0.19139023	0.28125396	2.42703	-0.1490441	19	3	5	2891.40273973	6674.87123288
9688	-0.24003834	-0.06840378	-0.2627132	-0.025554517	-0.13304362	-0.14871502	-0.236191	-0.20207827	-0.019502051	-0.25665823	-0.11202999	-0.3303358	-0.1950954	-0.056868758	-0.119556986	-0.18418218	-0.07589315	-0.38116238	-0.089839466	-0.21320143	-0.07589367	-0.122633316	-0.36789426	-0.14797598	-0.03613246	-0.06781509	-0.7258589	-0.16182892	-0.16494651	-0.37751374	-0.83314717	-0.23795582	6.515519	-0.11962693	-0.43399924	0.56764776	-0.33684528	-0.042804264	-0.32583544	0.3373278	0.06691666	-0.34084892	0.5486307	1.0918072	0	10	12	2892.01818182	7792.58181818
9689	-0.24003834	-0.06840378	-0.2627132	-0.025554517	-0.13304362	-0.14871502	-0.236191	-0.24399534	-0.019502051	-0.25665823	-0.11202999	-0.3303358	-0.1950954	-0.056868758	-0.119556986	-0.18418218	-0.07589315	-0.38116238	-0.089839466	-0.21320143	-0.07589367	-0.122633316	-0.36789426	-0.14797598	-0.03613246	-0.06781509	-0.58450806	-0.16182892	-0.16494651	-0.37751374	-0.9252678	0.4948006	-0.19911298	-0.11905951	0.08204474	2.8878715	-0.041649938	-0.042804264	0.7293691	0.90518516	-0.07305047	2.7438865	0.6803383	2.57869	0	6	1	2902.48979592	8682.29931973
9690	-0.24003834	-0.06840378	-0.2627132	-0.025554517	-0.13304362	-0.14871502	-0.236191	-0.042281203	-0.019502051	-0.25665823	-0.11202999	-0.3303358	-0.1950954	-0.056868758	-0.119556986	-0.18418218	-0.07589315	-0.38116238	-0.089839466	-0.21320143	-0.07589367	-0.122633316	-0.33306962	-0.14797598	-0.03613246	-0.06781509	3.309675	-0.16182892	-0.16494651	-0.37751374	0.8745525	-0.23795582	-0.43690914	-0.11962693	-1.2335267	-0.42326444	-0.33481482	-0.042804264	-0.3317339	-0.5619142	0.48077586	-0.58276135	-0.8867594	-0.78123486	3	8	8	2891.82245827	2702.12898331
9691	-0.24003834	-0.06840378	0.56131685	-0.025554517	-0.13304362	-0.14871502	-0.236191	-0.19998075	-0.019502051	-0.25665823	-0.11202999	-0.3303358	-0.1950954	-0.056868758	-0.119556986	-0.18418218	-0.07589315	-0.38116238	-0.089839466	-0.21320143	-0.07589367	-0.122633316	-0.36789426	-0.14797598	-0.03613246	-0.06781509	-0.7258589	-0.16182892	-0.16494651	-0.37751374	-0.75842977	-0.23795582	-0.43643805	-0.11962693	-0.7072595	-0.4509727	0.89261997	-0.042804264	-0.3317339	-0.5719657	-0.4740051	-0.58948064	-0.9486988	-0.87811124	4	5	23	2894.22426471	3649.58455882
9692	-0.24003834	-0.06840378	-0.2627132	-0.025554517	-0.13304362	-0.14871502	-0.236191	-0.24399534	-0.019502051	-0.25665823	-0.11202999	-0.3303358	-0.1950954	-0.056868758	-0.119556986	-0.18418218	-0.07589315	-0.38116238	-0.089839466	-0.21320143	-0.07589367	-0.122633316	-0.36789426	-0.14797598	-0.03613246	-0.06781509	-0.24252555	-0.16182892	-0.16494651	0.42449978	-0.8737263	-0.17778611	-0.43377462	-0.11962693	-0.6833512	0.49704447	0.088763185	-0.042804264	-0.13252732	-0.2166294	-0.6881509	-0.5394346	-0.9106762	1.7180487	1	6	3	2887.31386861	4048.59854015
9694	-0.24003834	-0.06840378	-0.2627132	-0.025554517	-0.13304362	-0.14871502	-0.236191	-0.14411862	-0.019502051	0.12579806	-0.11202999	-0.20949695	-0.1950954	-0.056868758	-0.119556986	1.3329245	-0.07589315	-0.3413096	-0.089839466	-0.21320143	-0.07589367	-0.122633316	-0.33936796	-0.14797598	-0.03613246	-0.06781509	-0.241276	-0.16182892	-0.16494651	-0.37751374	-0.021171626	-0.23564339	-0.3887366	-0.11962693	-0.38295776	-0.24976276	-0.24817742	-0.042804264	-0.26411754	-0.48453435	-0.4388617	-0.5267489	-0.37383005	0.0821548	6	0	11	2888.90401786	5806.53125
9695	-0.24003834	-0.06840378	-0.2627132	-0.025554517	-0.13304362	-0.14871502	-0.236191	7.829407	-0.019502051	-0.25665823	-0.11202999	-0.3303358	-0.1950954	-0.056868758	-0.119556986	-0.18418218	-0.07589315	-0.38116238	-0.089839466	-0.21320143	0.3299909	-0.122633316	-0.36789426	-0.14797598	-0.03613246	-0.06781509	-0.7258589	-0.16182892	-0.16494651	-0.37751374	-0.94506824	-0.23795582	-0.4608827	-0.11962693	-1.1797549	-0.4509727	-0.3130253	-0.042804264	-0.3317339	-0.5628458	-0.6552839	-0.6126603	-0.9449623	-0.8685932	18	0	18	2897.00407332	2623.09164969
9696	-0.24003834	-0.06840378	-0.2627132	-0.025554517	-0.13304362	-0.14871502	-0.236191	-0.20232677	-0.019502051	-0.25665823	-0.11202999	-0.3303358	-0.1950954	-0.056868758	-0.119556986	-0.18418218	-0.07589315	-0.38116238	-0.089839466	-0.21320143	-0.07589367	-0.122633316	-0.3642841	-0.14797598	-0.03613246	-0.06781509	0.3603947	-0.16182892	-0.16494651	-0.37751374	0.6814582	-0.23795582	-0.44229132	-0.11596809	-1.194807	-0.4068079	-0.3016	-0.042804264	-0.3317339	-0.5450361	0.9765403	-0.5872834	-0.8568744	-0.658667	3	8	8	2895.36791148	2724.51452282
9697	-0.24003834	-0.06840378	-0.2627132	-0.025554517	-0.13304362	-0.14871502	-0.236191	-0.22203894	-0.019502051	0.70924747	-0.11202999	-0.3303358	-0.1950954	-0.056868758	-0.043072395	-0.18418218	0.020721773	-0.38116238	-0.089839466	0.34921253	-0.07589367	0.82185477	-0.3056169	-0.14797598	-0.03613246	-0.06781509	0.56599647	-0.16182892	-0.16494651	-0.37751374	1.9362094	0.12279022	-0.40813494	-0.11962693	-0.9820917	-0.1390048	0.40139905	-0.042804264	-0.015707886	-0.42057902	0.4523221	-0.53062725	-0.33850574	0.33312735	12	8	19	2897.16143498	5336.00672646
9701	-0.24003834	-0.06840378	-0.2627132	-0.025554517	-0.13304362	-0.14871502	-0.236191	-0.24399534	-0.019502051	-0.25665823	-0.11202999	-0.3303358	-0.1950954	-0.056868758	0.47013804	2.7995198	-0.07589315	-0.38116238	-0.089839466	-0.21320143	-0.07589367	0.1453441	-0.31157857	-0.14797598	-0.03613246	-0.06781509	0.6028377	-0.16182892	-0.16494651	-0.37751374	1.6817665	-0.23795582	-0.23273645	-0.11962693	0.5256745	-0.26069424	-0.28470987	-0.042804264	-0.2465002	-0.42148232	1.5915191	-0.4455341	2.5766876	0.20261203	6	3	11	2891.03518519	7064.45555556
9703	-0.24003834	-0.06840378	-0.2627132	-0.025554517	-0.13304362	-0.14871502	-0.236191	-0.24399534	-0.019502051	-0.25665823	-0.11202999	-0.3303358	-0.1950954	-0.056868758	-0.119556986	-0.18418218	-0.07589315	-0.38116238	-0.089839466	-0.21320143	-0.07589367	-0.122633316	-0.36789426	-0.14797598	-0.03613246	-0.06781509	-0.7258589	-0.16182892	-0.16494651	-0.29804423	-0.93152153	9.436777	-0.2166271	-0.11962693	0.7144376	6.4092207	1.7897956	-0.042804264	0.24378842	2.764439	-0.4753427	2.2498465	0.19998787	5.917245	0	9	13	2893.84615385	8815.76923077
9704	-0.24003834	-0.06840378	-0.2627132	-0.025554517	-0.13304362	-0.14871502	-0.236191	-0.23406811	-0.019502051	-0.25665823	-0.11202999	-0.3303358	-0.1950954	-0.056868758	-0.119556986	-0.18418218	-0.07589315	-0.38116238	-0.089839466	-0.21320143	-0.07589367	-0.122633316	-0.36789426	-0.14797598	-0.03613246	-0.06781509	-0.52963626	-0.16182892	-0.16494651	-0.37751374	0.24389079	-0.23795582	-0.4539828	-0.11962693	-1.1834252	-0.38107833	-0.31157804	-0.042804264	-0.3317339	-0.50508684	0.28714052	-0.60345	-0.8200558	-0.38869423	0	8	8	2893.00942127	2876.18304172
9705	-0.24003834	-0.06840378	-0.2627132	-0.025554517	-0.13304362	-0.14871502	-0.236191	-0.24399534	-0.019502051	-0.25665823	-0.11202999	-0.3303358	-0.1950954	-0.056868758	-0.119556986	-0.18418218	-0.07589315	-0.38116238	-0.089839466	-0.21320143	-0.07589367	-0.122633316	-0.36789426	-0.14797598	-0.03613246	-0.06781509	0.110348396	-0.16182892	-0.16494651	-0.37751374	0.3394911	-0.23795582	-0.45414808	-0.11962693	-1.2181996	-0.4445442	-0.29757896	-0.042804264	-0.3317339	-0.51979715	0.27672604	-0.60596246	-0.837377	-0.6154696	3	8	8	2897.63317191	3015.78813559
9706	-0.24003834	-0.06840378	1.4130195	-0.025554517	-0.13304362	-0.14871502	-0.236191	-0.1276468	-0.019502051	-0.25665823	-0.11202999	-0.3303358	-0.1950954	-0.056868758	-0.119556986	-0.18418218	-0.07589315	-0.38116238	-0.089839466	-0.21320143	-0.07589367	-0.122633316	-0.36789426	-0.14797598	-0.03613246	-0.06781509	-0.7258589	-0.16182892	-0.16494651	-0.37751374	-0.78037024	-0.23795582	-0.43444613	-0.11962693	-0.89419943	-0.4509727	0.16381608	-0.042804264	-0.3317339	-0.57410574	-0.15399557	-0.5871496	-0.6938332	-0.87727386	4	5	23	2893.62380952	3434.32380952
9707	-0.24003834	-0.06840378	-0.2627132	-0.025554517	-0.13304362	-0.14871502	-0.236191	-0.22634384	-0.019502051	-0.25665823	-0.11202999	-0.3303358	-0.1950954	-0.056868758	-0.119556986	-0.18418218	-0.07589315	-0.38116238	-0.089839466	-0.21320143	-0.07589367	-0.122633316	-0.36789426	-0.14797598	-0.03613246	-0.06781509	-0.024804529	-0.16182892	-0.16494651	-0.37751374	0.2386889	-0.23795582	-0.41938746	-0.112252854	-1.10141	-0.43692842	-0.32411513	-0.042804264	-0.3314973	-0.55149734	0.8714236	-0.5960586	-0.71139413	-0.69868004	3	8	8	2887.03975799	3866.11322385
9708	-0.24003834	-0.06840378	-0.2627132	-0.025554517	-0.13304362	-0.14871502	-0.236191	-0.24399534	-0.019502051	-0.25665823	-0.11202999	-0.3303358	-0.1950954	-0.056868758	-0.119556986	-0.18418218	-0.07589315	-0.38116238	-0.089839466	-0.21320143	-0.07589367	-0.122633316	-0.36789426	-0.14797598	-0.03613246	-0.06781509	-0.7258589	-0.16182892	-0.16494651	-0.37751374	-0.67482626	-0.18795821	1.665186	-0.11962693	-0.5697112	-0.42792997	0.8295978	-0.042804264	-0.3317339	-0.57410574	1.102779	0.101259515	0.6975674	-0.53650856	0	3	17	2899.46666667	8414.45
9709	-0.24003834	-0.06840378	-0.11441242	-0.025554517	-0.13304362	-0.14871502	0.45558637	1.6306164	-0.019502051	-0.25665823	-0.11202999	-0.3303358	-0.1950954	-0.056868758	-0.119556986	-0.18418218	-0.042860612	-0.38116238	-0.089839466	-0.21320143	5.275804	-0.122633316	-0.36789426	-0.14797598	-0.03613246	-0.06781509	-0.6513753	-0.16182892	-0.16494651	-0.3736917	-0.35191318	-0.23795582	-0.45035037	-0.11962693	-1.0143638	-0.4509727	0.027252514	-0.042804264	-0.3317339	-0.5459273	-0.16868028	-0.5897961	-0.9253223	-0.84063494	18	8	18	2901.16819572	3161.81345566
9710	-0.24003834	-0.06840378	-0.2627132	-0.025554517	-0.13304362	-0.14871502	-0.236191	-0.07413031	-0.019502051	-0.25665823	-0.11202999	-0.3303358	-0.1950954	-0.056868758	-0.119556986	-0.18418218	-0.07589315	-0.38116238	-0.089839466	-0.21320143	-0.07589367	-0.122633316	-0.36789426	-0.14797598	-0.03613246	-0.06781509	-0.6592243	-0.16182892	-0.16494651	-0.37751374	-0.8502895	-0.23795582	6.174522	0.053816054	-0.70426875	-0.4509727	0.5788148	-0.042804264	-0.3317339	-0.56137115	-0.60723424	-0.4880894	-0.65748215	-0.8640047	0	10	12	2894.16239316	4623.11111111
9711	-0.24003834	-0.06840378	-0.2627132	-0.025554517	-0.13304362	-0.14871502	-0.236191	-0.20226133	-0.019502051	-0.05096625	-0.11202999	-0.3303358	-0.1950954	-0.056868758	-0.119556986	-0.18418218	-0.07589315	-0.38116238	-0.089839466	-0.21320143	-0.07589367	-0.122633316	-0.36789426	-0.14797598	-0.03613246	-0.06781509	-0.66731906	-0.16182892	-0.16494651	1.3202432	-0.8159112	-0.06618311	-0.27022627	-0.11962693	-0.49276808	-0.22918046	0.30926007	-0.042804264	-0.21098663	-0.41492152	-0.48340228	1.764955	-0.19530858	0.009157144	1	2	1	2892.20298507	6379.73134328
9712	-0.24003834	-0.06840378	-0.2627132	-0.025554517	-0.13304362	-0.14871502	-0.236191	-0.24399534	-0.019502051	-0.16455783	-0.11202999	-0.3303358	-0.1950954	-0.056868758	-0.119556986	-0.18418218	-0.07589315	-0.38116238	-0.089839466	-0.21320143	-0.07589367	-0.122633316	-0.36789426	-0.14797598	-0.03613246	-0.06781509	-0.62404585	-0.16182892	-0.16494651	-0.37751374	-0.8815226	-0.23795582	-0.23328258	-0.11877957	-0.9472186	-0.38007575	0.38818538	-0.042804264	-0.31582862	-0.5141352	-0.39426494	0.12897132	-0.4936528	0.0092568835	0	2	1	2895.88888889	6648.56888889
9713	-0.24003834	-0.06840378	-0.2627132	-0.025554517	-0.13304362	-0.14871502	-0.236191	-0.24399534	-0.019502051	-0.25665823	-0.11202999	-0.3303358	-0.1950954	-0.056868758	-0.119556986	-0.18418218	-0.07589315	-0.32424444	-0.089839466	-0.21320143	-0.07589367	-0.122633316	-0.36789426	-0.14797598	-0.03613246	-0.06781509	-0.5355667	-0.16182892	-0.16494651	-0.12960391	0.68238604	-0.23795582	-0.19393812	-0.11962693	-0.1505694	0.013643575	-0.3383586	-0.042804264	0.07396863	-0.16528341	0.3530125	0.74630165	2.1106808	0.6374637	0	3	5	2899.65447154	7406.06504065
9714	-0.24003834	-0.06840378	-0.2627132	-0.025554517	-0.13304362	-0.14871502	-0.236191	-0.24399534	-0.019502051	-0.25665823	-0.11202999	-0.3303358	-0.1950954	-0.056868758	-0.119556986	-0.18418218	-0.07589315	-0.38116238	-0.089839466	-0.21320143	-0.07589367	-0.122633316	-0.36789426	-0.14797598	-0.03613246	-0.06781509	0.72056174	-0.16182892	-0.16494651	-0.20085402	-0.94301784	-0.23514268	-0.30001217	-0.11962693	-0.0068403333	1.3679143	1.9283543	-0.042804264	0.049684845	-0.025948454	-0.6690029	4.7097564	-0.6675406	2.6271825	3	2	1	2895.2295082	8765.47540984
9715	-0.24003834	-0.06840378	-0.2627132	-0.025554517	-0.13304362	-0.14871502	-0.236191	-0.20459563	-0.019502051	-0.25665823	-0.11202999	-0.3303358	-0.1950954	-0.056868758	-0.119556986	-0.18418218	-0.07589315	-0.38116238	-0.089839466	-0.21320143	-0.07589367	-0.122633316	-0.36789426	-0.14797598	-0.03613246	-0.06781509	-0.68745774	-0.16182892	-0.16494651	-0.37751374	-0.8736018	-0.23795582	-0.462621	-0.11962693	-1.2798843	-0.4509727	-0.23723939	-0.042804264	-0.3317339	-0.57410574	-0.08331792	-0.6054926	-0.94999725	-0.8782104	0	5	10	2894.82677165	2518.13385827
9716	-0.24003834	-0.06840378	-0.2627132	-0.025554517	-0.13304362	-0.14871502	-0.236191	-0.24399534	-0.019502051	-0.25665823	-0.11202999	-0.3303358	-0.1950954	-0.056868758	-0.119556986	-0.18418218	-0.07589315	-0.38116238	-0.089839466	-0.21320143	-0.07589367	-0.122633316	-0.36789426	-0.14797598	-0.03613246	-0.06781509	-0.59430707	-0.16182892	-0.16494651	-0.117974125	-0.65296465	-0.2077625	-0.44898525	-0.11962693	-1.0866672	-0.22199209	-0.0067564296	-0.042804264	-0.28951424	-0.45740777	-0.46573025	-0.10913105	-0.8858158	1.137593	0	6	1	2887.89203085	4006.94087404
9719	-0.24003834	-0.06840378	-0.2627132	-0.025554517	-0.13304362	-0.14871502	-0.236191	-0.24399534	-0.019502051	-0.25665823	-0.11202999	-0.3303358	-0.1950954	-0.056868758	-0.119556986	-0.18418218	-0.07589315	-0.38116238	-0.089839466	-0.21320143	-0.07589367	-0.122633316	-0.36789426	-0.14797598	-0.03613246	-0.06781509	-0.2824699	-0.16182892	-0.16494651	-0.058140606	-0.9348236	-0.23087727	-0.2669338	-0.11962693	0.30263382	2.9410217	0.26345402	-0.042804264	1.1038158	0.8026221	0.5830765	4.4517784	-0.11944595	2.3262436	0	6	1	2896.09004739	8591.48815166
9720	-0.24003834	-0.06840378	0.13233519	-0.025554517	-0.13304362	-0.14871502	-0.236191	-0.23169379	-0.019502051	-0.25665823	-0.11202999	-0.3303358	-0.1950954	-0.056868758	-0.119556986	-0.18418218	-0.07589315	-0.38116238	-0.089839466	-0.21320143	-0.07589367	-0.122633316	-0.36789426	-0.14797598	-0.03613246	-0.06781509	-0.7258589	-0.16182892	-0.16494651	-0.37751374	-0.77800906	-0.23795582	-0.40620458	-0.11962693	-0.56147724	-0.4509727	0.8997183	-0.042804264	-0.3317339	-0.57410574	0.07390519	-0.5505273	-0.4713951	-0.8756882	4	5	23	2897.08648649	3459.07567568
9721	-0.24003834	-0.06840378	-0.034336727	-0.025554517	-0.13304362	-0.14871502	-0.07005532	21.63484	-0.019502051	-0.25665823	-0.11202999	-0.20012565	-0.1950954	-0.056868758	-0.119556986	-0.18418218	-0.07589315	-0.38116238	-0.089839466	-0.21320143	0.6787463	-0.122633316	-0.36789426	-0.14797598	-0.03613246	-0.06781509	-0.7258589	-0.16182892	-0.16494651	-0.3525923	-0.67215776	-0.23795582	-0.44572356	-0.11962693	-1.2378701	-0.4509727	-0.23767161	-0.042804264	-0.3317339	-0.57282054	-0.40105325	-0.58862597	-0.9132917	-0.8750149	18	5	18	2895.98595506	3716.6011236
9722	-0.24003834	-0.06840378	-0.21550134	-0.025554517	-0.13304362	-0.14871502	-0.236191	-0.24399534	-0.019502051	0.18042244	-0.11202999	-0.3303358	-0.1950954	-0.056868758	-0.119556986	-0.18418218	-0.07589315	-0.38116238	-0.089839466	-0.21320143	-0.07589367	-0.122633316	-0.36789426	-0.14797598	-0.03613246	-0.06781509	-0.5678909	-0.16182892	-0.16494651	1.238085	-0.8221673	-0.23795582	-0.111704476	-0.11962693	-1.0812305	-0.41430816	-0.10960247	-0.042804264	-0.3317339	-0.57096136	-0.4705553	0.89965355	-0.7187502	0.08761288	1	2	1	2895.41085271	5436.85788114
9723	-0.24003834	-0.06840378	-0.2627132	-0.025554517	-0.13304362	-0.14871502	-0.236191	-0.24399534	-0.019502051	-0.25665823	-0.11202999	-0.3303358	-0.1950954	-0.056868758	-0.119556986	-0.18418218	-0.07589315	-0.36289182	-0.089839466	-0.21320143	-0.07589367	-0.122633316	-0.36789426	-0.14797598	-0.03613246	-0.06781509	-0.65147203	-0.16182892	-0.16494651	-0.37751374	-0.3275924	0.24813093	-0.16512603	-0.11962693	-0.5543795	-0.3732141	0.3994996	-0.042804264	-0.31607696	-0.52446246	-0.3005832	-0.2766865	-0.03463385	-0.3260857	0	5	10	2893.81308411	6234.11682243
9724	-0.24003834	-0.06840378	-0.2627132	-0.025554517	-0.13304362	-0.14871502	-0.236191	-0.22303307	-0.019502051	-0.25665823	-0.11202999	-0.3303358	-0.1950954	-0.056868758	0.16640556	0.12516949	-0.07589315	-0.24192601	-0.089839466	-0.21320143	-0.07589367	-0.122633316	-0.36789426	-0.14797598	-0.03613246	-0.06781509	-0.37926322	-0.16182892	-0.16494651	-0.37751374	0.55164546	-0.23112352	-0.27378723	-0.11962693	-0.22151911	-0.26375437	-0.33731318	-0.042804264	-0.14012706	-0.4373076	-0.13746323	-0.1944738	1.4124305	0.35128552	6	3	5	2896.35277778	6446.34444444
9725	-0.24003834	-0.06840378	-0.2627132	-0.025554517	-0.13304362	-0.14871502	-0.236191	-0.23193741	-0.019502051	-0.25665823	-0.11202999	3.5972486	-0.1950954	-0.056868758	4.675347	-0.18418218	-0.07589315	0.19736707	-0.089839466	-0.21320143	-0.07589367	-0.122633316	-0.2672908	-0.14797598	-0.03613246	-0.06781509	0.26206872	-0.16182892	-0.16494651	0.15005217	0.6203737	-0.23795582	-0.3422354	-0.11962693	-0.59766644	-0.3965928	-0.33818874	-0.033988744	-0.24678952	-0.39430565	-0.09844194	0.46482134	1.5016915	-0.03555228	5	3	5	2903.38069217	6690.19307832
9726	-0.24003834	-0.06840378	-0.2627132	-0.025554517	-0.13304362	-0.14871502	-0.236191	-0.24399534	-0.019502051	-0.25665823	-0.11202999	-0.3303358	-0.1950954	-0.056868758	-0.119556986	-0.18418218	-0.07589315	-0.38116238	-0.089839466	-0.21320143	-0.07589367	-0.122633316	-0.36789426	-0.14797598	-0.03613246	-0.06781509	-0.7258589	-0.16182892	-0.16494651	0.10384679	-0.909798	-0.23795582	-0.27284658	-0.11962693	-0.4660786	0.26140445	-0.33779073	-0.042804264	0.34535018	0.04751713	0.13399287	4.1877747	0.21948746	1.304363	1	2	1	2894.68617021	7345.05851064
9727	-0.24003834	-0.06840378	-0.2627132	-0.025554517	-0.13304362	-0.14871502	-0.236191	-0.24399534	-0.019502051	-0.25665823	-0.11202999	4.7148347	-0.1950954	-0.056868758	-0.119556986	-0.18418218	1.0743091	1.7191615	-0.089839466	-0.21320143	-0.07589367	-0.122633316	-0.36789426	-0.14797598	-0.03613246	-0.06781509	-0.027964672	-0.16182892	-0.16494651	-0.2629769	0.46173787	-0.066478476	-0.16447301	-0.118458696	1.5626693	-0.023689512	0.49497014	-0.042804264	-0.15862714	-0.36722332	3.4201856	-0.23400526	1.2587527	0.37705263	5	11	17	2897.4869281	8543.96078431
9728	-0.24003834	-0.06840378	-0.2627132	-0.025554517	-0.13304362	-0.14871502	-0.1925957	0.3421483	-0.019502051	-0.25665823	-0.11202999	-0.3303358	-0.1950954	-0.056868758	-0.119556986	-0.18418218	-0.07589315	-0.38116238	-0.089839466	-0.21320143	-0.07589367	-0.122633316	-0.36789426	-0.14797598	-0.03613246	-0.06781509	1.3921362	-0.16182892	-0.16494651	-0.37751374	0.8505821	-0.23795582	-0.44910514	-0.11962693	-1.1669759	-0.4444956	-0.27626917	-0.042804264	-0.3317339	-0.5671244	0.78863084	-0.5804133	-0.84647524	-0.782748	3	8	8	2898.46385542	2682.68915663
9729	-0.24003834	-0.06840378	-0.2627132	-0.025554517	-0.13304362	-0.14871502	-0.236191	-0.24399534	-0.019502051	-0.25665823	-0.11202999	-0.3303358	-0.1950954	-0.056868758	-0.119556986	-0.18418218	-0.07589315	-0.38116238	-0.089839466	-0.21320143	-0.07589367	-0.122633316	-0.36789426	-0.14797598	-0.03613246	-0.06781509	-0.2815859	-0.16182892	-0.16494651	0.24600197	-0.70637125	-0.23795582	-0.33648634	-0.11962693	-1.0296366	-0.26696974	-0.33841005	-0.042804264	-0.30392793	-0.5361642	-0.5480501	0.42192537	-0.6046882	0.41570207	0	2	1	2896.09646302	5579.35691318
9730	-0.24003834	-0.06840378	-0.21441647	-0.025554517	-0.13304362	-0.14871502	-0.236191	-0.24399534	-0.019502051	-0.25665823	-0.11202999	-0.3303358	-0.1950954	-0.056868758	-0.119556986	-0.18418218	-0.07589315	-0.38116238	-0.089839466	-0.21320143	-0.07589367	-0.122633316	-0.36789426	-0.14797598	-0.03613246	-0.06781509	-0.6802536	-0.16182892	1.5805231	-0.37751374	-0.7825643	-0.23795582	-0.33007365	-0.11962693	-0.6586013	-0.4175923	-0.33818874	-0.042804264	-0.28082266	-0.54960185	-0.35879332	-0.4116505	-0.7470258	-0.26112583	8	0	15	2900.32786885	6157.91803279
9731	-0.24003834	-0.06840378	-0.2627132	-0.025554517	-0.13304362	-0.14871502	-0.236191	-0.20834015	-0.019502051	-0.25665823	-0.11202999	-0.3303358	-0.1950954	-0.056868758	0.16204405	0.09438888	-0.035634425	-0.36726287	-0.089839466	-0.21320143	-0.07589367	-0.122633316	-0.36789426	-0.14797598	-0.03613246	-0.06781509	-0.4536695	-0.16182892	-0.16494651	-0.046230406	-0.41695413	-0.14878689	0.93456066	-0.11962693	-0.6506252	-0.43256488	-0.30342677	-0.042804264	-0.33078077	-0.53267735	-0.37638617	-0.5349997	0.14001188	-0.13518116	6	10	12	2893.94871795	6614.77350427
9732	-0.24003834	-0.06840378	-0.2627132	-0.025554517	-0.13304362	-0.14871502	-0.236191	-0.22518757	-0.019502051	-0.25665823	-0.11202999	-0.3303358	-0.1950954	-0.056868758	-0.119556986	-0.18418218	-0.07589315	-0.38116238	-0.089839466	-0.21320143	-0.07589367	-0.122633316	-0.36789426	-0.14797598	-0.03613246	-0.06781509	0.034494612	-0.16182892	-0.16494651	-0.37751374	0.70803624	-0.23795582	-0.4445839	-0.11962693	-1.1443812	-0.41565248	-0.31122285	-0.037696812	-0.3317339	-0.5513712	0.596443	-0.5551461	-0.7923936	-0.6912205	3	8	8	2898.32938644	2796.0818084
9733	-0.24003834	-0.06840378	-0.2627132	-0.025554517	-0.13304362	-0.14871502	-0.12549311	-0.24399534	-0.019502051	-0.25665823	-0.11202999	-0.3303358	-0.1950954	-0.056868758	-0.119556986	-0.18418218	0.004663766	-0.38116238	-0.089839466	-0.21320143	-0.07589367	-0.122633316	-0.36789426	-0.14797598	-0.03613246	-0.06781509	-0.24594156	-0.16182892	-0.16494651	-0.37751374	0.32132003	-0.23795582	-0.44493756	-0.11962693	-1.1641216	-0.26871535	-0.2285385	-0.042804264	-0.3317339	-0.50558984	0.31451964	-0.5625981	-0.7788288	-0.09291666	17	8	8	2898.10588235	2920.79117647
9734	-0.24003834	-0.06840378	-0.2627132	-0.025554517	-0.13304362	-0.14871502	-0.236191	-0.24399534	-0.019502051	-0.25665823	-0.11202999	-0.3303358	-0.1950954	-0.056868758	-0.119556986	-0.18418218	-0.07589315	-0.38116238	-0.089839466	-0.21320143	-0.07589367	-0.122633316	-0.36789426	-0.14797598	-0.03613246	-0.06781509	-0.15359806	-0.16182892	-0.16494651	-0.37751374	0.8764048	-0.23795582	-0.38654166	-0.11962693	-1.1572505	-0.41614503	-0.33250102	-0.042804264	-0.3317339	-0.55411357	0.7343981	-0.51723546	-0.75998855	-0.7697515	3	8	8	2898.14900662	3076.10430464
9735	-0.24003834	-0.06840378	-0.2627132	-0.025554517	-0.050040085	-0.14871502	-0.236191	-0.24399534	-0.019502051	-0.25665823	-0.11202999	-0.3303358	-0.1950954	-0.056868758	-0.119556986	-0.18418218	-0.07589315	-0.38116238	-0.089839466	-0.21320143	-0.07589367	-0.122633316	-0.36789426	-0.14797598	-0.03613246	-0.06781509	-0.04482772	-0.16182892	-0.16494651	-0.37751374	0.9651536	-0.23795582	-0.41406178	-0.11229884	-1.0813892	-0.41920924	-0.32948452	-0.042804264	-0.3317339	-0.5390175	1.1404232	-0.5943901	-0.63500154	-0.64022726	10	8	8	2898.61498258	3781.65679443
9736	-0.24003834	-0.06840378	-0.2627132	-0.025554517	-0.13304362	-0.14871502	-0.236191	-0.24399534	-0.019502051	-0.20351002	-0.11202999	-0.3303358	-0.1950954	-0.056868758	-0.119556986	-0.18418218	-0.07589315	-0.38116238	-0.089839466	-0.21320143	-0.07589367	-0.122633316	-0.36789426	-0.14797598	-0.03613246	-0.06781509	-0.25721243	-0.16182892	-0.16494651	-0.37751374	0.24562325	-0.23795582	-0.44687247	-0.11768599	-1.1497128	-0.4480539	-0.32954806	-0.042804264	-0.33129492	-0.5578614	0.37124735	-0.58419645	-0.8459258	-0.5778907	0	8	8	2899.91134021	3943.07835052
9737	-0.24003834	-0.06840378	-0.2627132	-0.025554517	-0.13304362	-0.14871502	-0.236191	-0.24399534	-0.019502051	-0.25665823	-0.11202999	-0.3303358	-0.1950954	-0.056868758	-0.119556986	-0.18418218	-0.07589315	-0.38116238	-0.089839466	-0.21320143	-0.07589367	-0.122633316	-0.36789426	-0.14797598	-0.03613246	-0.06781509	-0.2820626	-0.16182892	-0.16494651	-0.37751374	0.19017375	-0.23634295	-0.4113179	-0.11962693	-0.51809627	-0.11441203	-0.2714098	-0.042804264	-0.27136523	-0.42413765	-0.6751346	-0.5326441	-0.8389409	0.19457859	0	1	8	2901.70233196	4333.94513032
9738	-0.24003834	-0.06840378	-0.2627132	-0.025554517	-0.13304362	-0.14871502	-0.236191	-0.24399534	-0.019502051	-0.25665823	-0.11202999	-0.3303358	-0.1950954	-0.056868758	-0.119556986	-0.18418218	-0.07589315	-0.38116238	-0.089839466	-0.21320143	-0.07589367	-0.122633316	-0.36789426	-0.14797598	-0.03613246	-0.06781509	-0.63312817	-0.16182892	-0.16494651	-0.37751374	-0.1903326	-0.23795582	-0.32513055	-0.11962693	-0.8257556	0.103154406	-0.30879432	-0.042804264	0.18023142	-0.35879788	0.06689433	-0.4005997	1.6398964	1.2317741	0	3	5	2900.71666667	6899.78333333
9739	-0.24003834	-0.06840378	-0.2627132	-0.025554517	-0.13304362	-0.14871502	-0.236191	-0.23712394	-0.019502051	-0.25665823	-0.11202999	-0.3303358	-0.1950954	-0.056868758	-0.119556986	-0.18418218	-0.07589315	-0.2145306	-0.089839466	-0.21320143	-0.07589367	-0.122633316	-0.36789426	-0.14797598	-0.03613246	-0.06781509	0.08194838	-0.16182892	-0.16494651	-0.37751374	2.4691298	-0.17828837	-0.05877858	-0.11652552	1.6981252	1.2697933	-0.3373583	-0.042804264	1.1774979	0.7248872	1.2102311	-0.33838573	4.2592044	1.2511287	0	3	5	2901.35388128	8004.05479452
9740	-0.24003834	-0.06840378	-0.2627132	-0.025554517	-0.13304362	-0.14871502	-0.236191	-0.23652406	-0.019502051	-0.25665823	-0.11202999	-0.3303358	-0.1950954	-0.056868758	-0.119556986	-0.18418218	-0.07589315	-0.38116238	-0.089839466	-0.21320143	-0.07589367	-0.122633316	-0.36789426	-0.14797598	-0.03613246	-0.06781509	-0.09215512	-0.16182892	-0.16494651	-0.37751374	0.6871036	-0.23795582	-0.4490517	-0.11962693	-1.1736375	-0.4047764	-0.33819515	-0.042804264	-0.3317339	-0.5614018	0.7390696	-0.5867844	-0.84121877	-0.7487964	3	8	8	2896.49685535	2748.8081761
9742	-0.24003834	-0.06840378	-0.2627132	-0.025554517	-0.13304362	-0.14871502	-0.236191	-0.24399534	-0.019502051	-0.25665823	-0.11202999	-0.3303358	-0.1950954	-0.056868758	-0.119556986	-0.18418218	-0.07589315	-0.38116238	-0.089839466	-0.21320143	-0.07589367	-0.122633316	-0.36789426	-0.14797598	-0.03613246	-0.06781509	0.12394505	-0.16182892	-0.16494651	-0.37751374	0.6523157	-0.23795582	-0.37882128	-0.11661397	-1.0963058	-0.4509727	-0.33353043	-0.042804264	-0.3317339	-0.56636393	0.81960213	-0.5963087	-0.7185272	-0.83293533	3	8	8	2897.85931559	3804.00570342
9743	-0.24003834	-0.06840378	-0.2627132	-0.025554517	-0.13304362	-0.14871502	-0.236191	-0.24399534	-0.019502051	0.38056916	-0.11202999	-0.3303358	-0.1950954	-0.056868758	-0.119556986	-0.18418218	-0.07589315	-0.38116238	-0.089839466	-0.21320143	-0.07589367	-0.122633316	-0.36789426	-0.14797598	-0.03613246	-0.06781509	-0.2471687	-0.16182892	-0.16494651	-0.37751374	0.27662012	-0.23795582	-0.40093052	-0.11962693	0.23725274	-0.13255003	-0.33631483	-0.042804264	-0.2617628	-0.49506852	-0.3179944	-0.37838012	1.3649553	-0.13625668	0	3	5	2897.73923445	6105.28708134
9744	-0.24003834	-0.06840378	-0.2627132	-0.025554517	-0.13304362	-0.14871502	-0.236191	-0.20787819	-0.019502051	-0.25665823	-0.11202999	-0.3303358	-0.1950954	-0.056868758	-0.119556986	-0.18418218	-0.07589315	-0.32570624	-0.089839466	-0.21320143	-0.07589367	-0.122633316	-0.357044	-0.14797598	-0.03613246	-0.06781509	0.22850169	-0.16182892	-0.16494651	0.020596746	-0.75356996	-0.23795582	0.036486313	-0.11962693	-0.9559208	-0.442069	-0.25959426	-0.042804264	-0.3128005	-0.5348986	-0.2797838	0.028591698	-0.24099645	-0.34480593	0	2	1	2920.74200913	6329.13926941
9745	-0.24003834	-0.06840378	-0.21734567	-0.025554517	-0.13304362	-0.14871502	-0.236191	-0.20683245	-0.019502051	-0.25665823	-0.11202999	-0.3303358	-0.1950954	-0.056868758	-0.119556986	-0.18418218	-0.07589315	-0.07600429	-0.089839466	-0.21320143	-0.07589367	-0.122633316	-0.35927048	-0.14797598	-0.03613246	-0.06781509	-0.46774378	-0.16182892	-0.16494651	-0.37751374	-0.520558	-0.23795582	-0.34494486	-0.11962693	-0.43405777	-0.27907735	-0.33841005	-0.042804264	-0.2603888	-0.46481362	0.42569116	-0.44878095	1.1739955	0.42467722	0	3	5	2899.22026432	6856.81938326
9746	-0.24003834	-0.06840378	-0.2627132	-0.025554517	-0.13304362	-0.14871502	-0.236191	-0.24399534	-0.019502051	-0.25665823	-0.11202999	-0.3303358	-0.1950954	-0.056868758	-0.119556986	-0.18418218	-0.07589315	-0.38116238	-0.089839466	-0.21320143	-0.07589367	-0.122633316	-0.36789426	-0.14797598	-0.03613246	-0.06781509	-0.62625915	-0.16182892	-0.16494651	-0.37751374	-0.6062644	0.8430659	-0.2674141	-0.11962693	-0.26667958	-0.23700888	-0.013846245	-0.042804264	0.41374165	-0.2744926	1.9831538	-0.020377064	1.6556449	0.17758515	0	13	17	2904.83333333	8514.7
9747	-0.24003834	-0.06840378	-0.2627132	-0.025554517	-0.13304362	-0.14871502	-0.2059515	-0.21662872	-0.019502051	-0.25665823	-0.11202999	-0.3303358	-0.1950954	-0.056868758	-0.119556986	-0.18418218	-0.037909806	-0.38116238	-0.089839466	-0.21320143	-0.07589367	-0.122633316	-0.36789426	-0.14797598	-0.03613246	-0.06781509	-0.27937722	-0.16182892	-0.16494651	-0.37751374	0.12463826	-0.23795582	-0.45186874	-0.11962693	-1.2139828	-0.425533	-0.33663478	-0.042804264	-0.3317339	-0.50775874	0.24730773	-0.61524636	-0.8690931	-0.5121054	3	8	8	2900.09633911	2900.54527938
9748	-0.24003834	-0.06840378	-0.2627132	-0.025554517	-0.13304362	-0.14871502	-0.236191	-0.24399534	-0.019502051	-0.25665823	-0.11202999	-0.3303358	-0.1950954	-0.056868758	-0.119556986	-0.18418218	-0.07589315	-0.38116238	-0.089839466	-0.21320143	-0.07589367	-0.122633316	-0.36789426	-0.14797598	-0.03613246	-0.06781509	-0.40661687	-0.16182892	-0.16494651	-0.37751374	0.4912507	-0.23795582	-0.4548052	-0.11962693	-1.2194902	-0.42471936	-0.3313951	-0.042804264	-0.3317339	-0.5518643	0.4395944	-0.59317034	-0.86479515	-0.7290776	0	8	8	2901.76279863	3048.72866894
9749	-0.24003834	-0.06840378	-0.2627132	-0.025554517	-0.13304362	-0.14871502	-0.236191	-0.23087654	-0.019502051	-0.25665823	-0.11202999	-0.3303358	-0.1950954	-0.056868758	-0.119556986	-0.18418218	-0.07589315	-0.38116238	-0.089839466	-0.21320143	-0.07589367	-0.122633316	-0.36789426	-0.14797598	-0.03613246	-0.06781509	0.38371906	-0.16182892	-0.16494651	-0.37751374	0.5117706	-0.23795582	-0.4394339	-0.11157728	-1.1232463	-0.42940778	-0.32512936	-0.042804264	-0.3317339	-0.5372085	0.8809576	-0.589371	-0.75209826	-0.6955485	3	8	8	2891.92221085	3833.22517912
9750	-0.24003834	-0.06840378	-0.2627132	-0.025554517	-0.13304362	-0.14871502	-0.236191	-0.24399534	-0.019502051	-0.25665823	-0.11202999	-0.3303358	-0.1950954	-0.056868758	-0.119556986	-0.18418218	-0.07589315	-0.38116238	-0.089839466	-0.21320143	-0.07589367	-0.122633316	-0.36789426	-0.14797598	-0.03613246	-0.06781509	-0.5772398	-0.16182892	-0.16494651	-0.17124417	-0.77947766	-0.23795582	-0.43842572	-0.11962693	-1.0628318	-0.36260748	-0.33841005	-0.042804264	-0.3317339	-0.56111246	-0.5973835	1.0765548	-0.747429	0.2079274	0	2	1	2900.7030303	5771.30909091
9752	-0.24003834	-0.06840378	-0.2627132	-0.025554517	-0.13304362	-0.14871502	-0.236191	-0.23041159	-0.019502051	-0.25665823	-0.11202999	0.71463233	-0.1950954	-0.056868758	4.4079456	-0.18418218	-0.07589315	0.6576486	-0.089839466	-0.21320143	-0.07589367	-0.122633316	-0.30408695	-0.14797598	-0.03613246	-0.06781509	0.08606218	-0.16182892	-0.16494651	0.1490702	0.5317185	-0.23795582	-0.34592545	-0.10313294	-0.08901934	-0.36695355	-0.26916254	-0.04254569	-0.24314444	-0.44261575	0.9567863	0.18400945	3.512151	0.08819389	19	3	5	2897.89645777	6879.92643052
9753	-0.24003834	-0.06840378	0.12040127	-0.025554517	-0.13304362	-0.14871502	-0.236191	-0.24399534	-0.019502051	-0.25665823	-0.11202999	-0.3303358	-0.1950954	-0.056868758	-0.119556986	-0.18418218	-0.07589315	-0.38116238	-0.089839466	-0.21320143	-0.07589367	-0.122633316	-0.36789426	-0.14797598	-0.03613246	-0.06781509	-0.3809063	-0.16182892	-0.16494651	-0.37751374	-0.038687766	0.38522494	-0.20480047	-0.1156866	0.52190626	0.44978613	-0.050673347	-0.042804264	0.16320698	0.3158911	0.04958	-0.27704394	1.3150762	1.3076459	0	3	5	2899.56573705	7749.28685259
9754	-0.24003834	-0.06840378	-0.2627132	-0.025554517	-0.13304362	-0.14871502	-0.236191	-0.24399534	-0.019502051	-0.25665823	-0.11202999	-0.3303358	-0.1950954	-0.056868758	-0.119556986	-0.18418218	-0.07589315	-0.38116238	-0.089839466	-0.21320143	-0.07589367	-0.122633316	-0.36789426	-0.14797598	-0.03613246	-0.06781509	-0.7258589	-0.16182892	-0.16494651	-0.37751374	-0.8568815	-0.23795582	-0.07974186	-0.10993827	2.7940133	0.7894582	-0.33841005	-0.042804264	1.1513406	0.19365826	0.9089304	4.766815	-0.044832747	1.0257115	0	2	1	2901.51401869	8476.35514019
9755	-0.24003834	-0.06840378	0.21359085	-0.025554517	-0.13304362	-0.14871502	-0.236191	-0.23265567	-0.019502051	-0.25665823	-0.11202999	-0.3303358	-0.1950954	-0.056868758	-0.119556986	-0.18418218	-0.07589315	-0.38116238	-0.089839466	-0.21320143	-0.07589367	-0.122633316	-0.36789426	-0.14797598	-0.03613246	-0.06781509	-0.7258589	-0.16182892	-0.16494651	-0.37751374	-0.8690052	-0.23795582	-0.45172796	-0.11962693	-0.40463373	-0.4509727	0.9035365	-0.042804264	-0.3317339	-0.57410574	0.029868992	-0.5874197	-0.7651847	-0.8767213	4	5	23	2900.99009901	3397.43564356
9756	-0.24003834	-0.06840378	4.3475513	-0.025554517	-0.13304362	-0.14871502	-0.236191	-0.21808518	-0.019502051	-0.25665823	-0.11202999	-0.3303358	-0.1950954	-0.056868758	-0.119556986	-0.18418218	-0.07589315	-0.38116238	-0.089839466	-0.21320143	-0.07589367	-0.122633316	-0.36789426	-0.14797598	-0.03613246	-0.06781509	-0.6574966	-0.16182892	-0.16494651	-0.37751374	-0.79039335	-0.23795582	-0.37323922	-0.11457684	0.07769955	-0.4509727	0.47096643	-0.042804264	-0.3317339	-0.57410574	-0.58096653	-0.47811365	-0.6451746	-0.8708743	4	5	23	2902.01904762	4642.6
9757	-0.24003834	-0.06840378	-0.2627132	-0.025554517	-0.13304362	-0.14871502	-0.236191	-0.24399534	-0.019502051	-0.25665823	-0.11202999	-0.3303358	-0.1950954	-0.056868758	-0.119556986	-0.18418218	-0.07589315	-0.38116238	-0.089839466	-0.21320143	-0.07589367	-0.122633316	-0.36789426	-0.14797598	-0.03613246	-0.06781509	-0.07888529	-0.16182892	-0.16494651	-0.37751374	1.2353888	-0.23795582	-0.24441637	-0.11962693	-0.075064965	-0.31103832	-0.33757502	-0.042804264	-0.24833116	-0.3610188	-0.1362771	-0.49884588	0.7476331	0.39564174	3	12	19	2906.79896907	5670.19072165
9758	-0.24003834	-0.06840378	-0.2627132	-0.025554517	-0.13304362	-0.14871502	-0.236191	-0.24399534	-0.019502051	-0.25665823	-0.11202999	-0.3303358	-0.1950954	-0.056868758	-0.119556986	1.6819011	-0.07589315	-0.38116238	-0.089839466	-0.21320143	-0.07589367	-0.122633316	-0.36789426	-0.14797598	-0.03613246	-0.06781509	0.016016217	-0.16182892	-0.16494651	-0.37751374	2.2904615	-0.23795582	-0.26128653	-0.11962693	1.1512465	1.1401248	-0.33790487	-0.042804264	-0.0944516	-0.12633748	0.20307244	-0.35613218	4.4852743	1.725606	6	3	5	2900.3970894	7524.67359667
9759	-0.24003834	-0.06840378	-0.2627132	-0.025554517	-0.13304362	-0.14871502	1.1754667	-0.24399534	-0.019502051	-0.25665823	-0.11202999	-0.3303358	-0.1950954	-0.056868758	0.40605766	-0.18418218	-0.07589315	-0.38116238	-0.089839466	-0.21320143	-0.07589367	-0.122633316	-0.36789426	-0.14797598	-0.03613246	-0.06781509	-0.7258589	-0.16182892	-0.16494651	-0.37751374	-0.8748593	-0.23795582	14.955933	-0.11962693	-0.49954215	0.19480075	-0.33841005	-0.042804264	0.15126592	-0.09701894	0.7904434	-0.4311666	-0.31104475	1.2319301	17	10	12	2904.04761905	8390.71428571
9760	-0.24003834	-0.06840378	-0.2627132	-0.025554517	-0.13304362	-0.14871502	-0.236191	-0.24399534	-0.019502051	-0.25665823	-0.11202999	-0.3303358	-0.1950954	-0.056868758	-0.119556986	-0.18418218	-0.07589315	-0.38116238	-0.089839466	-0.21320143	-0.07589367	-0.122633316	-0.36789426	-0.14797598	-0.03613246	-0.06781509	-0.7258589	-0.16182892	-0.16494651	-0.09277559	-0.9299255	2.3782325	-0.28500116	-0.11962693	0.20887506	5.292404	0.6874253	-0.042804264	2.6541388	1.0979338	-0.6537008	2.403212	-0.45925167	4.925516	0	9	3	2904.30833333	8814.15833333
9761	-0.24003834	-0.06840378	-0.2627132	-0.025554517	-0.13304362	-0.14871502	-0.236191	-0.24399534	-0.019502051	-0.25665823	-0.11202999	-0.3303358	-0.1950954	-0.056868758	-0.119556986	-0.18418218	-0.07589315	-0.38116238	-0.089839466	-0.21320143	-0.07589367	-0.122633316	-0.36789426	-0.14797598	-0.03613246	-0.06781509	-0.6950367	-0.16182892	-0.16494651	0.053393	-0.9370429	0.18895769	-0.2870811	-0.11962693	0.06633406	3.0379446	-0.026134769	-0.042804264	-0.32601503	-0.2160424	-0.81019086	2.5257266	-0.6560735	3.99812	1	6	3	2906.46153846	8844.47008547
9762	-0.24003834	-0.06840378	-0.2627132	-0.025554517	-0.13304362	-0.14871502	-0.236191	-0.24399534	-0.019502051	-0.25665823	-0.11202999	-0.3303358	-0.1950954	-0.056868758	-0.119556986	-0.18418218	-0.07589315	-0.38116238	-0.089839466	-0.21320143	-0.07589367	-0.122633316	-0.36789426	-0.14797598	-0.03613246	-0.06781509	-0.7258589	-0.16182892	-0.16494651	-0.37751374	-0.9092183	-0.23795582	-0.46639994	-0.11962693	-1.2809765	-0.4509727	0.39009434	-0.042804264	-0.3317339	-0.57410574	-0.22668423	-0.6235282	-0.94999725	-0.8782104	0	5	10	2902.50757576	2499.79545455
9763	-0.24003834	-0.06840378	0.35440475	-0.025554517	-0.13304362	-0.14871502	-0.236191	-0.24399534	-0.019502051	-0.25665823	-0.11202999	-0.3303358	-0.1950954	-0.056868758	-0.119556986	-0.18418218	-0.07589315	-0.38116238	-0.089839466	-0.21320143	-0.07589367	-0.122633316	-0.36789426	-0.14797598	-0.03613246	-0.06781509	-0.7258589	-0.16182892	-0.16494651	-0.37751374	-0.79188347	-0.23795582	-0.46318528	-0.11962693	-1.2096603	-0.4509727	1.0782214	-0.042804264	-0.3317339	-0.57410574	0.043352254	-0.61034286	-0.9384992	-0.8782104	4	5	23	2901.53815261	3339.99196787
9764	-0.24003834	-0.06840378	-0.2627132	-0.025554517	-0.13304362	-0.14871502	-0.236191	-0.24399534	-0.019502051	-0.25665823	-0.11202999	-0.3303358	-0.1950954	-0.056868758	-0.119556986	-0.18418218	-0.07589315	-0.38116238	-0.089839466	-0.21320143	-0.07589367	-0.122633316	-0.36789426	-0.14797598	-0.03613246	-0.06781509	-0.47570613	-0.16182892	-0.16494651	-0.37751374	0.26813322	-0.23795582	-0.44700146	-0.11962693	-0.96378773	-0.23787852	-0.32496038	-0.042804264	-0.3317339	-0.56613296	-0.40984145	-0.59171027	-0.94999725	1.778735	0	6	19	2901.7761194	4027.07462687
9765	-0.24003834	-0.06840378	-0.2627132	-0.025554517	-0.13304362	-0.14871502	-0.236191	-0.24399534	-0.019502051	-0.25665823	-0.11202999	-0.3303358	-0.1950954	-0.056868758	-0.119556986	-0.18418218	-0.07589315	-0.38116238	-0.089839466	-0.21320143	-0.07589367	-0.122633316	-0.36789426	-0.14797598	-0.03613246	-0.06781509	-0.7258589	-0.16182892	-0.16494651	-0.37751374	-0.9420603	1.6982862	-0.3699432	-0.11962693	0.46562994	2.4547522	2.4650874	-0.042804264	-0.27394772	0.02965857	-0.7342013	-0.5084505	-0.9449352	2.1359842	0	9	13	2903.6	4217.5
9766	-0.24003834	-0.06840378	-0.2627132	-0.025554517	-0.13304362	-0.14871502	-0.236191	-0.24399534	-0.019502051	-0.06851946	-0.11202999	-0.3303358	-0.1950954	-0.056868758	-0.119556986	-0.18418218	-0.07589315	-0.38116238	-0.089839466	-0.21320143	-0.07589367	-0.122633316	-0.36789426	-0.14797598	-0.03613246	-0.06781509	0.6856089	-0.16182892	-0.16494651	-0.37751374	0.8049014	-0.23795582	-0.4118722	-0.117065154	-0.96712005	-0.4412555	-0.3292117	-0.042804264	-0.3317339	-0.4923762	-0.5289869	-0.50820136	-0.75620353	-0.77512497	3	8	8	2902.86609337	4392.45945946
9767	-0.24003834	-0.06840378	-0.2627132	-0.025554517	-0.13304362	-0.14871502	-0.236191	-0.24399534	-0.019502051	-0.14344017	-0.11202999	-0.3303358	-0.1950954	-0.056868758	-0.119556986	-0.18418218	-0.07589315	-0.38116238	-0.089839466	-0.14093351	-0.07589367	-0.122633316	-0.36100245	-0.14797598	-0.03613246	-0.06781509	0.30833855	-0.16182892	-0.16494651	-0.37751374	0.7951788	-0.23795582	-0.36689743	-0.11743829	-0.5873511	-0.4338137	-0.332093	-0.042804264	-0.33019695	-0.5571423	2.7517412	-0.2726717	0.011462131	-0.68636423	3	13	17	2902.21865889	4448.11516035
9768	-0.24003834	-0.06840378	-0.2627132	-0.025554517	-0.13304362	-0.14871502	-0.236191	-0.24399534	-0.019502051	-0.25665823	-0.11202999	-0.3303358	-0.1950954	-0.056868758	-0.119556986	-0.18418218	-0.07589315	-0.38116238	-0.089839466	-0.21320143	-0.07589367	-0.122633316	-0.36789426	-0.14797598	-0.03613246	-0.06781509	0.73004377	-0.16182892	-0.16494651	-0.37751374	1.3747047	-0.18046407	-0.35776505	-0.09836018	-0.5704285	-0.4509727	-0.12407609	-0.042804264	-0.3317339	-0.5694795	-0.4925123	-0.39663732	-0.7039484	-0.7202339	3	1	8	2902.08854962	4530.69923664
9769	-0.24003834	-0.06840378	6.413316	-0.025554517	-0.13304362	-0.14871502	-0.236191	-0.23184448	-0.019502051	-0.25665823	-0.11202999	-0.24611975	-0.1950954	-0.056868758	-0.119556986	-0.18418218	-0.07589315	-0.38116238	-0.089839466	-0.21320143	-0.07589367	-0.122633316	-0.36789426	-0.14797598	-0.03613246	-0.06781509	-0.56458795	-0.16182892	-0.16494651	-0.37751374	-0.8416859	-0.23795582	-0.4008501	-0.11330631	-0.28562626	-0.4509727	0.6345623	-0.042804264	-0.3317339	-0.52778053	-0.6148745	-0.478652	-0.7163336	-0.8667002	4	5	9	2903.66086957	4657.77391304
9770	-0.24003834	-0.06840378	-0.040275916	-0.025554517	-0.13304362	-0.14871502	0.24196656	-0.24399534	-0.019502051	1.2157024	-0.11202999	0.31002066	-0.1950954	-0.056868758	-0.119556986	-0.18418218	1.805394	-0.29277605	-0.089839466	-0.21320143	-0.07589367	0.7341621	-0.36789426	-0.14797598	-0.03613246	-0.06781509	-0.475471	-0.16182892	-0.16494651	0.9112056	-0.8122145	1.5293493	0.2994301	-0.11738532	-0.39729872	0.3667528	0.4137669	-0.042804264	-0.18247549	-0.14867058	-0.6604985	1.4526383	-0.5796728	1.09002	16	9	13	2901.58085809	5302.84818482
9771	-0.24003834	-0.06840378	-0.2627132	-0.025554517	-0.13304362	-0.14871502	-0.236191	-0.2274132	-0.019502051	0.5918637	-0.11202999	-0.3303358	-0.1950954	-0.056868758	-0.119556986	-0.18418218	0.06220008	-0.38116238	-0.089839466	-0.18994193	-0.07589367	0.18943405	-0.32369474	-0.14797598	-0.03613246	-0.06781509	0.04615467	-0.16182892	-0.16494651	-0.37751374	0.30275896	0.045962688	-0.4426634	-0.11962693	-1.2283431	-0.45082214	-0.29056406	-0.042804264	-0.3317339	-0.57410574	-0.3747023	-0.6083918	-0.6720972	-0.4928861	3	8	8	2901.76537585	5394.85421412
9772	-0.24003834	-0.06840378	-0.2627132	-0.025554517	-0.13304362	-0.14871502	-0.236191	-0.054413803	-0.019502051	0.17370702	-0.11202999	-0.28689864	-0.1950954	-0.056868758	-0.119556986	2.206897	-0.07589315	-0.06358831	-0.089839466	-0.09815859	-0.07589367	-0.122633316	-0.31608665	-0.14797598	-0.03613246	-0.06781509	-0.13349704	-0.16182892	-0.16494651	-0.37751374	0.02816076	-0.23795582	-0.393406	-0.11962693	0.032541875	-0.3194298	-0.33745772	-0.042804264	-0.3317339	-0.5576343	-0.120988235	-0.51036674	-0.0075650876	-0.038544904	6	3	11	2903.33663366	5804.1980198
9774	-0.24003834	-0.06840378	-0.2627132	-0.025554517	-0.13304362	-0.14871502	-0.236191	0.7339598	-0.019502051	-0.25665823	-0.11202999	-0.3303358	-0.1950954	-0.056868758	-0.119556986	-0.18418218	-0.07589315	-0.38116238	-0.089839466	-0.21320143	-0.07589367	-0.122633316	-0.36789426	-0.14797598	-0.03613246	-0.06781509	-0.39264432	-0.16182892	1.2785041	0.77769005	-0.80597067	-0.23780344	-0.39045167	-0.119586125	-0.6951761	0.008171536	-0.33085096	-0.042804264	-0.20598193	-0.4878298	-0.54185957	1.5084003	-0.5952496	0.30031073	8	2	15	2900.07876712	6089.1130137
9775	-0.24003834	-0.06840378	0.0859321	-0.025554517	-0.13304362	-0.14871502	-0.236191	-0.24399534	-0.019502051	-0.25665823	-0.11202999	-0.3303358	-0.1950954	-0.056868758	-0.09387931	-0.18418218	-0.07589315	-0.2310802	-0.089839466	-0.21320143	-0.07589367	-0.122633316	-0.36789426	-0.14797598	-0.03613246	-0.06781509	0.7479391	-0.16182892	-0.16494651	-0.27233467	-0.6854952	-0.23795582	-0.34707284	-0.11962693	-0.6613549	-0.114262424	-0.33839592	-0.042804264	-0.10784876	-0.34782115	-0.14353305	0.18396103	0.47220168	0.55517495	3	2	5	2903.24615385	6772.87692308
9776	-0.24003834	-0.06840378	-0.2627132	-0.025554517	-0.13304362	-0.14871502	-0.236191	-0.24399534	-0.019502051	-0.25665823	-0.11202999	-0.3303358	-0.1950954	-0.056868758	-0.119556986	-0.18418218	-0.07589315	-0.09832266	-0.089839466	-0.21320143	-0.07589367	-0.122633316	-0.36789426	-0.14797598	-0.03613246	-0.06781509	-0.19325113	-0.16182892	-0.16494651	-0.37751374	0.6747942	-0.23795582	-0.3161264	-0.11962693	0.26392317	-0.16737555	0.0037072669	-0.042804264	-0.21503855	-0.44188625	2.7381651	-0.44690612	2.6451952	0.61653405	0	3	5	2903.22769231	7101.19692308
9777	-0.24003834	-0.06840378	-0.2627132	-0.025554517	-0.13304362	-0.14871502	-0.236191	-0.24399534	-0.019502051	-0.25665823	-0.11202999	-0.3303358	-0.1950954	-0.056868758	-0.119556986	-0.18418218	-0.07589315	-0.38116238	-0.089839466	-0.21320143	-0.07589367	-0.122633316	-0.36789426	-0.14797598	-0.03613246	-0.06781509	-0.7258589	-0.16182892	-0.16494651	-0.37751374	-0.6340839	-0.23795582	0.5330463	-0.09269693	-0.45055866	1.1282345	-0.33810633	-0.042804264	0.2761869	0.15503462	0.4248732	2.4202378	0.9836878	0.88516814	0	2	5	2909.035	8074.21
9778	-0.24003834	-0.06840378	-0.2627132	-0.025554517	-0.13304362	-0.14871502	-0.236191	-0.23152071	-0.019502051	-0.25665823	-0.11202999	-0.3303358	-0.1950954	-0.056868758	-0.119556986	-0.18418218	-0.07589315	-0.38116238	-0.089839466	-0.21320143	-0.07589367	-0.122633316	-0.36789426	-0.14797598	-0.03613246	-0.06781509	0.6768861	-0.16182892	-0.16494651	-0.37751374	0.47246462	-0.23795582	-0.46153316	-0.11962693	-1.1518285	-0.37057474	-0.33373633	-0.042804264	-0.3317339	-0.52266634	0.65021944	-0.59871334	-0.7163998	-0.52795184	3	8	8	2906.57595993	2980.11686144
9779	-0.24003834	-0.06840378	0.2980626	-0.025554517	-0.13304362	-0.14871502	0.17245565	0.104269505	-0.019502051	-0.25665823	-0.11202999	-0.3303358	-0.1950954	-0.056868758	-0.119556986	-0.18418218	-0.07589315	-0.38116238	-0.089839466	-0.21320143	0.440477	-0.122633316	-0.36789426	-0.14797598	-0.03613246	-0.06781509	-0.7258589	-0.16182892	-0.16494651	-0.3610011	-0.6258922	-0.23795582	-0.4242688	-0.11962693	-1.2824283	-0.4509727	0.85321796	-0.042804264	-0.3317339	-0.5723679	-0.7760628	-0.5270436	-0.94999725	-0.8711784	18	5	23	2903.64869281	3691.0130719
9780	-0.24003834	-0.06840378	-0.2627132	-0.025554517	-0.13304362	-0.14871502	-0.236191	-0.24399534	-0.019502051	-0.25665823	-0.11202999	-0.3303358	-0.1950954	-0.056868758	-0.119556986	-0.18418218	-0.07589315	-0.38116238	-0.089839466	-0.21320143	-0.07589367	-0.122633316	-0.36789426	-0.14797598	-0.03613246	-0.06781509	-0.70732254	-0.16182892	-0.16494651	-0.12370225	-0.7989856	-0.23795582	-0.42405695	-0.11962693	-0.5584611	-0.13329078	-0.33829665	-0.042804264	-0.3257874	-0.557694	-0.52859706	0.02545519	-0.3351841	0.28144965	0	2	1	2901.61303462	5992.95112016
9781	-0.24003834	-0.06840378	-0.2627132	-0.025554517	-0.13304362	-0.14871502	-0.236191	-0.23576602	-0.019502051	-0.25665823	-0.11202999	-0.3303358	-0.1950954	-0.056868758	-0.119556986	-0.18418218	-0.07589315	-0.38116238	-0.089839466	-0.21320143	-0.07589367	-0.122633316	-0.36789426	-0.14797598	-0.03613246	-0.06781509	-0.58970654	-0.16182892	-0.16494651	-0.21854186	-0.5323011	-0.23466453	0.15753047	-0.11962693	-0.47513163	-0.12413513	-0.33678284	-0.042804264	0.4822873	-0.13330665	-0.051030654	-0.3109466	0.988611	0.2612914	0	3	5	2897.39880952	6953.19642857
9782	-0.24003834	-0.06840378	-0.2627132	-0.025554517	-0.13304362	-0.14871502	-0.096936926	-0.23730762	-0.019502051	-0.25665823	-0.11202999	-0.3303358	-0.1950954	-0.056868758	-0.119556986	-0.18418218	-0.07589315	-0.38116238	-0.089839466	-0.21320143	-0.07589367	-0.122633316	-0.36789426	-0.14797598	-0.03613246	-0.06781509	-0.025571948	-0.16182892	-0.16494651	-0.37751374	0.39307976	-0.23795582	-0.46507633	-0.11962693	-1.2471447	-0.35940942	-0.25953674	-0.042804264	-0.33164635	-0.5079406	0.22875395	-0.6028339	-0.8784017	-0.42832795	17	8	8	2904.43597122	2848.35539568
9784	-0.24003834	-0.06840378	-0.19737777	-0.025554517	-0.13304362	-0.14871502	-0.236191	-0.24399534	-0.019502051	-0.25665823	-0.11202999	-0.2943397	-0.1950954	-0.056868758	-0.05608257	-0.18418218	-0.07589315	-0.17396343	-0.089839466	-0.21320143	-0.07589367	-0.122633316	-0.36789426	-0.14797598	-0.03613246	-0.06781509	-0.38688594	-0.16182892	6.656006	0.34666193	-0.63316536	-0.23795582	-0.36412475	-0.11962693	-0.76246667	-0.35578132	-0.3376257	-0.042804264	-0.31138664	-0.43753335	-0.3968042	0.69098145	-0.037565485	0.035363525	8	2	15	2907.07042254	6309.02816901
9785	-0.24003834	-0.06840378	-0.2627132	-0.025554517	-0.13304362	-0.14871502	-0.236191	-0.22206785	-0.019502051	-0.25665823	-0.11202999	-0.3303358	-0.1950954	-0.056868758	-0.119556986	-0.18418218	-0.07589315	-0.38116238	-0.089839466	-0.21320143	-0.07589367	-0.122633316	-0.36789426	-0.14797598	-0.03613246	-0.06781509	-0.7258589	-0.16182892	-0.16494651	-0.37751374	-0.83937806	-0.23795582	6.4217877	-0.11962693	-0.8357275	0.49806148	-0.33755925	-0.042804264	1.014225	0.45032665	-0.037884876	-0.34016106	0.3520722	1.2883922	0	10	12	2902.03361345	6941.1512605
9786	-0.24003834	-0.06840378	-0.2627132	-0.025554517	-0.13304362	-0.09975123	-0.236191	2.4764519	-0.019502051	-0.25665823	-0.11202999	-0.3303358	-0.1950954	-0.056868758	-0.119556986	-0.18418218	-0.07589315	-0.38116238	-0.089839466	-0.21320143	0.13641366	-0.122633316	-0.36789426	-0.14797598	-0.03613246	-0.06781509	-0.047805164	-0.16182892	-0.16494651	-0.37751374	0.8771865	-0.19454877	-0.40265584	-0.11009418	-0.79579175	-0.4509727	-0.14272612	-0.042804264	-0.33000743	-0.5693007	0.37532145	-0.5462561	-0.638175	-0.79686886	20	8	18	2904.28712871	3738.33465347
9787	-0.24003834	-0.06840378	-0.2627132	-0.025554517	-0.13304362	-0.14871502	-0.236191	-0.24399534	-0.019502051	-0.25665823	-0.11202999	-0.3303358	-0.1950954	-0.056868758	-0.119556986	-0.18418218	-0.07589315	-0.38116238	-0.089839466	-0.21320143	-0.07589367	-0.122633316	-0.36789426	-0.14797598	-0.03613246	-0.06781509	0.21443817	-0.16182892	-0.16494651	-0.37751374	0.44996443	-0.23795582	-0.39299336	-0.11962693	-0.9836793	-0.3978842	-0.29363438	-0.042804264	-0.32754698	-0.56879807	0.51428133	-0.58667606	-0.86445045	-0.15156738	3	8	8	2900.82134571	3990.54524362
9790	-0.24003834	-0.06840378	0.094721556	-0.025554517	-0.13304362	-0.14871502	-0.16555047	-0.22323212	-0.019502051	-0.25665823	-0.11202999	0.59821665	-0.1950954	-0.056868758	-0.119556986	-0.18418218	-0.07589315	-0.38116238	-0.089839466	-0.21320143	-0.07589367	-0.122633316	-0.36789426	-0.14797598	-0.03613246	-0.06781509	-0.7157622	-0.16182892	-0.16494651	-0.37751374	-0.7847831	0.31327724	-0.13851632	-0.119516596	-0.4709192	-0.4509727	2.0694394	-0.042804264	-0.3317339	-0.57406694	0.111698784	-0.53300214	-0.6225653	-0.8760591	0	5	10	2905.96990741	2461.01157407
9791	-0.24003834	0.9183938	-0.2627132	-0.025554517	-0.13304362	0.52069145	-0.1519728	-0.2296748	-0.019502051	-0.25665823	-0.11202999	-0.3303358	-0.1950954	-0.056868758	-0.119556986	-0.18418218	-0.07589315	-0.38116238	-0.089839466	-0.21320143	0.23218264	-0.122633316	-0.36789426	-0.14797598	-0.03613246	-0.06781509	-0.55959916	-0.16182892	-0.16494651	-0.37751374	-0.9469878	0.2628388	-0.38212964	-0.108997375	-0.9079416	1.1047556	0.85145485	-0.042804264	0.64870733	0.39553365	-0.68837076	-0.5358382	-0.41109607	1.8586141	25	6	3	2898.71022727	4153.85795455
9792	-0.24003834	-0.06840378	-0.06831796	-0.025554517	-0.13304362	-0.14871502	-0.236191	-0.24399534	-0.019502051	-0.25665823	-0.11202999	-0.3303358	-0.1950954	-0.056868758	-0.119556986	-0.18418218	-0.07589315	-0.38116238	-0.089839466	-0.21320143	-0.07589367	-0.122633316	-0.36789426	-0.14797598	-0.03613246	-0.06781509	-0.6987892	-0.16182892	-0.16494651	0.14840773	-0.7781042	-0.23795582	-0.27389708	-0.11962693	-1.1465459	-0.19131295	-0.32698822	-0.03579221	-0.24571133	-0.50594854	-0.5017153	-0.29812577	-0.7587534	-0.057218354	1	2	1	2909.18965517	6011.78571429
9793	-0.24003834	-0.06840378	-0.11991698	-0.025554517	-0.13304362	-0.14871502	-0.236191	-0.24399534	-0.019502051	-0.21328454	-0.11202999	-0.3114029	-0.1950954	-0.056868758	-0.119556986	-0.18418218	-0.07589315	-0.26857466	-0.089839466	-0.21320143	-0.07589367	-0.122633316	-0.25132388	-0.14797598	-0.03613246	-0.06781509	-0.40711045	-0.16182892	0.37402287	-0.37751374	-0.31725833	0.8312637	-0.39593893	-0.11962693	-0.7287692	-0.36013392	-0.2976945	-0.042804264	-0.2780029	-0.5341431	-0.24592651	-0.2239738	-0.2816244	-0.38403562	8	9	13	2910.83191489	6280.92978723
9794	-0.24003834	-0.06840378	-0.2627132	-0.025554517	-0.13304362	-0.14871502	-0.236191	-0.24399534	-0.019502051	-0.25665823	-0.11202999	-0.3303358	-0.1950954	-0.056868758	-0.119556986	-0.18418218	-0.07589315	-0.38116238	-0.089839466	-0.21320143	-0.07589367	-0.122633316	-0.36789426	-0.14797598	-0.03613246	-0.06781509	-0.7159569	-0.16182892	-0.16494651	1.0615526	-0.53481656	-0.2362555	0.017598348	-0.11962693	-0.025748378	2.2718773	-0.3381734	0.090790235	0.91180795	1.038755	0.10592503	2.6666493	0.7819475	2.3610215	1	2	1	2909.22597403	7666.6987013
9795	-0.24003834	-0.06840378	-0.2627132	-0.025554517	-0.13304362	-0.14871502	-0.236191	-0.22627054	-0.019502051	-0.25665823	-0.11202999	6.241249	-0.1950954	-0.056868758	-0.119556986	0.13695012	-0.013922753	1.8885841	-0.089839466	-0.21320143	-0.07589367	-0.122633316	-0.36789426	-0.14797598	-0.03613246	-0.06781509	-0.50779545	-0.16182892	-0.16494651	-0.24418272	0.37895608	-0.061838523	-0.17899142	-0.11962693	1.3543036	-0.006237243	-0.28551808	-0.042804264	1.2145875	0.23066066	3.1442797	-0.21114507	1.5041957	0.480169	5	11	17	2908.58507463	8532.7761194
9796	-0.24003834	-0.06840378	0.38213718	-0.025554517	0.13330284	-0.14871502	1.338594	0.36281583	-0.019502051	-0.25665823	-0.11202999	-0.3303358	-0.1950954	-0.056868758	-0.119556986	-0.18418218	-0.07589315	-0.38116238	-0.089839466	-0.21320143	1.0451491	-0.122633316	-0.36789426	-0.14797598	-0.03613246	-0.06781509	-0.13988933	-0.16182892	-0.16494651	-0.34769186	-0.6394738	-0.23693001	-0.4448947	-0.11962693	-0.99474806	-0.4509727	0.34450617	-0.042804264	-0.2916802	-0.53871244	-0.52148175	-0.59981316	-0.88018167	-0.8779432	18	5	18	2912.94736842	4593.66666667
9797	-0.24003834	-0.06840378	-0.2627132	-0.025554517	-0.13304362	-0.14871502	-0.236191	-0.24399534	-0.019502051	0.14386061	-0.11202999	-0.3303358	-0.1950954	-0.056868758	-0.119556986	-0.18418218	0.018558428	-0.38116238	-0.089839466	-0.21320143	-0.07589367	-0.122633316	-0.36789426	-0.14797598	-0.03613246	-0.06781509	-0.6070746	-0.16182892	-0.16494651	-0.13596992	-0.8529492	-0.23795582	-0.44375756	-0.11962693	-1.1984209	-0.44140092	-0.33191887	-0.042804264	-0.31066504	-0.55137503	-0.65291625	0.09053615	-0.54998654	-0.11238237	1	2	1	2912.45705521	5480.00766871
9798	-0.24003834	-0.06840378	-0.2627132	-0.025554517	-0.13304362	-0.14871502	-0.236191	-0.20209754	-0.019502051	-0.25665823	-0.11202999	-0.3303358	-0.1950954	-0.056868758	-0.119556986	-0.18418218	-0.024463065	-0.28499898	3.059448	-0.21320143	-0.07589367	0.23222764	-0.36789426	-0.14797598	-0.03613246	-0.06781509	-0.41818354	-0.16182892	4.5022616	0.10868613	-0.17653595	-0.23665167	-0.39151895	-0.11535577	-0.28419283	-0.43480572	-0.3270227	-0.042804264	-0.3317339	-0.56568134	-0.31340382	0.18913119	-0.075328775	-0.5246712	8	2	15	2909.15064935	6178.16623377
9799	-0.24003834	-0.06840378	-0.2627132	-0.025554517	-0.13304362	-0.14871502	-0.236191	-0.24399534	-0.019502051	-0.19574024	-0.11202999	2.244386	-0.1950954	-0.056868758	-0.119556986	-0.18418218	-0.07589315	0.1401309	-0.089839466	-0.21320143	-0.07589367	-0.122633316	-0.36789426	-0.14797598	-0.03613246	-0.06781509	-0.49747607	-0.16182892	-0.16494651	-0.37751374	-0.46970794	-0.21718332	-0.2449693	-0.11962693	0.65427333	-0.24967365	-0.33497787	-0.042804264	-0.3317339	-0.4346845	1.8428221	-0.39874446	0.922082	-0.054074973	5	13	17	2908.04519774	8292.21186441
9800	-0.24003834	-0.06840378	-0.2627132	-0.025554517	-0.13304362	-0.14871502	-0.236191	-0.24399534	-0.019502051	-0.25665823	-0.11202999	-0.3303358	-0.1950954	-0.056868758	-0.119556986	-0.18418218	-0.07589315	-0.38116238	-0.089839466	-0.21320143	-0.07589367	-0.122633316	-0.36789426	-0.14797598	-0.03613246	-0.06781509	-0.7258589	-0.16182892	-0.16494651	-0.37751374	-0.94863313	-0.23795582	-0.36942345	-0.11808939	0.03189326	3.082996	-0.068953335	-0.042804264	-0.056047685	0.63094246	-0.19699642	3.8054104	-0.29227066	2.3380833	0	2	1	2901.64516129	8640.5483871
9801	-0.24003834	-0.06840378	-0.2627132	-0.025554517	-0.13304362	-0.14871502	-0.236191	-0.23299488	-0.019502051	-0.25665823	-0.11202999	-0.3303358	-0.1950954	-0.056868758	-0.119556986	-0.18418218	-0.07589315	-0.38116238	-0.089839466	-0.21320143	-0.07589367	-0.122633316	-0.35338718	-0.14797598	-0.03613246	-0.06781509	0.92957324	-0.16182892	-0.16494651	-0.37751374	0.45117292	-0.23795582	-0.40252748	-0.119323425	-1.1686934	-0.3656654	-0.30890393	-0.042804264	-0.3317339	-0.49245474	0.5491937	-0.6054007	-0.7985773	-0.27462617	3	8	8	2911.74972315	2937.81838317
9802	-0.24003834	-0.06840378	2.1496468	-0.025554517	-0.13304362	-0.14871502	-0.236191	-0.24399534	-0.019502051	-0.25665823	-0.11202999	-0.3303358	-0.1950954	-0.056868758	-0.119556986	-0.18418218	-0.07589315	-0.38116238	-0.089839466	-0.21320143	-0.07589367	-0.122633316	-0.28277826	-0.14797598	-0.03613246	-0.06781509	-0.7050139	-0.16182892	-0.16494651	-0.37751374	-0.78043956	-0.23795582	-0.38787305	-0.11962693	0.35766008	-0.4509727	0.69337845	-0.042804264	-0.3317339	-0.57410574	-0.5407189	-0.49252447	-0.66283613	-0.87041974	4	5	23	2908.88439306	4679.77456647
9804	-0.24003834	-0.06840378	-0.2627132	-0.025554517	0.14024618	-0.14871502	-0.236191	-0.24399534	-0.019502051	-0.25665823	-0.11202999	-0.3303358	-0.1950954	-0.056868758	-0.119556986	0.51038456	-0.07589315	-0.38116238	1.3913823	-0.21320143	-0.07589367	-0.122633316	-0.36789426	-0.14797598	-0.03613246	-0.06781509	0.3482342	-0.16182892	2.4809275	-0.37751374	0.47242832	-0.22687338	-0.25227597	-0.11962693	1.2065567	0.33580345	-0.33564988	-0.042804264	-0.25911272	-0.13357212	0.37110984	0.17487386	2.37213	1.4603269	8	3	15	2910.60050251	7570.32914573
9805	-0.24003834	-0.06840378	-0.2627132	-0.025554517	0.36178026	-0.14871502	-0.236191	-0.24399534	-0.019502051	-0.25665823	-0.11202999	0.053057138	-0.1950954	-0.056868758	-0.119556986	-0.18418218	-0.07589315	-0.06913966	-0.089839466	-0.21320143	-0.07589367	-0.122633316	-0.36789426	-0.14797598	-0.03613246	-0.06781509	-0.4998705	-0.16182892	-0.16494651	-0.35364398	-0.57045376	0.017434513	-0.0027374486	-0.11962693	0.6156235	-0.28649718	-0.31162935	-0.042804264	-0.2827677	-0.44293284	2.1672444	-0.055873323	1.0355878	-0.11861864	0	13	17	2911.29666667	8425.94666667
9807	-0.24003834	-0.06840378	0.5415778	-0.025554517	-0.13304362	-0.14871502	-0.236191	-0.10026582	-0.019502051	-0.25665823	-0.11202999	-0.3303358	-0.1950954	-0.056868758	-0.119556986	-0.18418218	-0.07589315	-0.38116238	-0.089839466	-0.21320143	-0.07589367	-0.122633316	-0.36789426	-0.14797598	-0.03613246	-0.06781509	-0.7258589	-0.16182892	-0.16494651	-0.37751374	-0.8578222	-0.23795582	-0.45823655	-0.11962693	-1.1878396	-0.4509727	0.8306759	-0.042804264	-0.32974386	-0.572287	-0.27064177	-0.61443025	-0.8712366	-0.87756777	4	5	23	2908.25555556	3270.27777778
9808	-0.24003834	-0.06840378	-0.15385704	-0.025554517	-0.13304362	-0.14871502	1.3281374	-0.059689343	-0.019502051	-0.22424904	-0.11202999	-0.3303358	-0.1950954	-0.056868758	-0.119556986	-0.18418218	-0.07589315	-0.38116238	-0.089839466	-0.21320143	5.451209	-0.122633316	-0.36789426	-0.14797598	-0.03613246	-0.06781509	0.18944171	-0.16182892	-0.16494651	-0.36408332	0.5592965	-0.23614132	-0.34973615	-0.11573379	-0.27451015	-0.43791276	-0.012909343	-0.042804264	-0.31285104	-0.52797484	-0.35380995	-0.38800555	-0.54173225	-0.7404869	18	8	18	2908.47938931	4553.13129771
9809	-0.24003834	-0.06840378	-0.2627132	-0.025554517	-0.13304362	-0.14871502	-0.236191	-0.24399534	-0.019502051	0.7008765	-0.11202999	-0.3303358	-0.1950954	-0.056868758	-0.119556986	-0.18418218	-0.030238502	-0.38116238	-0.089839466	-0.21320143	-0.07589367	-0.06253467	-0.36789426	-0.14797598	-0.03613246	-0.06781509	-0.36096716	-0.16182892	-0.16494651	-0.37751374	0.107545234	0.45932394	-0.37703246	-0.11962693	-1.2045645	-0.44995517	-0.11774155	-0.042804264	-0.3317339	-0.5675862	-0.47913933	-0.608232	-0.8393788	-0.22287379	3	9	8	2904.68472906	5365.16009852
9810	-0.24003834	-0.06840378	-0.1698859	-0.025554517	-0.13304362	-0.14871502	-0.236191	-0.24399534	-0.019502051	0.22228782	-0.11202999	-0.3303358	-0.1950954	-0.056868758	-0.119556986	-0.18418218	0.0063746762	-0.38116238	-0.089839466	-0.21320143	-0.07589367	-0.122633316	-0.32276425	-0.14797598	-0.03613246	-0.06781509	0.015137631	-0.16182892	-0.16494651	0.2527813	-0.48796058	-0.23795582	-0.42097327	-0.11962693	-0.95034456	-0.19322845	-0.33517617	-0.042804264	-0.32817373	-0.55031186	-0.5413104	0.4284935	-0.7288366	0.12893985	1	2	1	2908.57190635	5790.22073579
9812	-0.24003834	-0.06840378	-0.19763416	-0.025554517	-0.13304362	-0.14871502	-0.236191	-0.24399534	-0.019502051	-0.25665823	-0.11202999	-0.3303358	-0.1950954	-0.056868758	-0.119556986	-0.18418218	-0.07589315	-0.29832238	-0.089839466	-0.21320143	-0.07589367	-0.122633316	-0.36789426	-0.14797598	-0.03613246	-0.06781509	-0.3171063	-0.16182892	0.39477742	-0.37751374	-0.11495157	0.27088875	-0.3728457	-0.11962693	0.21236101	-0.37815964	-0.33641464	-0.042804264	-0.3279229	-0.54714423	-0.15919693	-0.38821548	0.3546938	-0.33425847	8	3	15	2907.32846715	6248.06934307
9813	-0.24003834	-0.06840378	0.042262528	-0.025554517	-0.13304362	-0.14871502	-0.236191	-0.24399534	-0.019502051	-0.25665823	-0.11202999	-0.3303358	-0.1950954	-0.056868758	-0.119556986	-0.18418218	-0.07589315	-0.38116238	-0.089839466	-0.21320143	-0.07589367	-0.122633316	-0.36789426	-0.14797598	-0.03613246	-0.06781509	-0.7258589	-0.16182892	-0.16494651	-0.37751374	-0.7132672	-0.12615295	-0.3483123	-0.11962693	-0.60507363	-0.4243141	-0.27024785	-0.042804264	0.14659703	-0.38594	1.2556174	-0.46036643	1.099934	-0.09177723	0	13	17	2916.24861878	8339.98895028
9814	-0.24003834	-0.06840378	-0.2627132	-0.025554517	-0.13304362	-0.14871502	-0.236191	-0.24399534	-0.019502051	-0.25665823	-0.11202999	-0.3303358	-0.1950954	-0.056868758	-0.119556986	-0.18418218	0.7457508	-0.38116238	-0.089839466	-0.21320143	-0.07589367	-0.122633316	-0.36789426	-0.14797598	-0.03613246	-0.06781509	-0.7258589	-0.16182892	-0.16494651	-0.29896703	-0.9397658	0.5631645	-0.3353262	-0.11962693	-0.23425291	3.4067857	0.29837003	-0.042804264	0.9068656	0.7314958	-0.6139561	3.2460365	-0.5526717	4.6320095	16	6	3	2912.91608392	8785.23076923
9815	-0.24003834	-0.06840378	-0.2627132	-0.025554517	-0.13304362	-0.14871502	-0.236191	-0.2130981	-0.019502051	-0.25665823	-0.11202999	-0.3303358	-0.1950954	-0.056868758	-0.119556986	-0.18418218	-0.07589315	-0.38116238	-0.089839466	-0.21320143	-0.07589367	-0.122633316	-0.36789426	-0.14797598	-0.03613246	-0.06781509	-0.11701197	-0.16182892	-0.16494651	-0.37751374	0.65199697	-0.23795582	-0.39042667	-0.11901222	-1.2073053	-0.44995266	-0.26604816	-0.042804264	-0.3317339	-0.5720652	0.093937024	-0.52654064	-0.8969101	-0.82064366	3	8	8	2914.78439153	3089.57539683
9816	-0.24003834	-0.06840378	-0.2627132	-0.025554517	-0.13304362	-0.14871502	-0.236191	-0.21235454	-0.019502051	-0.25665823	-0.11202999	-0.3303358	-0.1950954	-0.056868758	-0.119556986	-0.18418218	-0.07589315	-0.38116238	-0.089839466	-0.21320143	-0.07589367	-0.122633316	-0.36789426	-0.14797598	-0.03613246	-0.06781509	0.3745906	-0.16182892	-0.16494651	-0.37751374	1.2477149	-0.23795582	0.1277659	-0.10748744	-0.99306375	-0.45053864	-0.33727032	-0.042804264	-0.33152467	-0.5619084	1.1943518	-0.5676513	-0.567269	-0.7971699	3	8	8	2907.47091932	3762.13133208
9817	-0.24003834	-0.06840378	-0.2627132	-0.025554517	-0.13304362	-0.14871502	-0.236191	-0.2312384	-0.019502051	-0.25665823	-0.11202999	-0.3303358	-0.1950954	-0.056868758	-0.119556986	-0.18418218	-0.07589315	-0.38116238	-0.089839466	-0.21320143	-0.07589367	-0.122633316	-0.36789426	-0.14797598	-0.03613246	-0.06781509	0.24949668	-0.16182892	-0.16494651	-0.37751374	0.41616347	-0.23795582	-0.40132833	-0.11840268	-1.112203	-0.43225038	-0.3011	-0.042804264	-0.3317339	-0.5707013	0.7959668	-0.59278494	-0.7544006	-0.73604834	3	8	8	2913.97260274	3846.40068493
9818	-0.24003834	-0.06840378	-0.2627132	-0.025554517	-0.13304362	-0.14871502	-0.236191	-0.24399534	-0.019502051	-0.25665823	-0.11202999	-0.3303358	-0.1950954	-0.056868758	-0.119556986	-0.18418218	-0.07589315	-0.38116238	-0.089839466	-0.21320143	-0.07589367	-0.122633316	-0.36789426	-0.14797598	-0.03613246	-0.06781509	-0.6322527	-0.16182892	-0.16494651	2.2246964	-0.94547504	-0.08313604	-0.41016054	-0.11962693	-0.71811014	1.6400156	0.17669864	-0.042804264	1.0813473	0.14125177	-0.70479184	2.3992403	-0.90417016	2.4704933	1	2	3	2912.32026144	4237.23747277
9819	-0.24003834	-0.06840378	-0.2627132	-0.025554517	-0.13304362	-0.14871502	-0.236191	-0.24399534	-0.019502051	-0.25665823	-0.11202999	-0.3303358	-0.1950954	-0.056868758	-0.119556986	-0.18418218	-0.07589315	-0.38116238	-0.089839466	-0.21320143	-0.07589367	-0.122633316	-0.363737	-0.14797598	-0.03613246	-0.06781509	-0.024556976	-0.16182892	-0.16494651	-0.37751374	0.054898825	-0.23795582	-0.451929	-0.11962693	-1.0784181	-0.4509727	-0.33067825	-0.042804264	-0.3317339	-0.56247395	-0.4936357	-0.57433623	-0.89886594	-0.7866229	3	8	8	2912.45194805	4363.06233766
9820	-0.24003834	-0.06840378	-0.2627132	-0.025554517	-0.13304362	-0.14871502	-0.236191	-0.22528638	-0.019502051	-0.25665823	-0.11202999	-0.17463723	-0.1950954	-0.056868758	-0.119556986	-0.18418218	-0.07589315	-0.38116238	-0.089839466	-0.21320143	-0.07589367	-0.122633316	-0.36789426	-0.14797598	-0.03613246	-0.06781509	-0.5843913	-0.16182892	-0.16494651	-0.37751374	-0.55348706	-0.23795582	0.1374238	0.026390504	-0.56942123	2.1385472	-0.3379279	-0.042804264	2.3495064	1.0076475	2.0020373	1.4690622	0.83990693	0.85613805	0	2	3	2913.70634921	8084.06349206
9821	-0.24003834	-0.06840378	-0.13128833	-0.025554517	-0.13304362	-0.14871502	-0.20601158	-0.23590961	-0.019502051	-0.25665823	-0.11202999	1.8279915	-0.1950954	-0.056868758	-0.119556986	-0.18418218	-0.07589315	0.023138097	-0.089839466	-0.21320143	-0.07589367	-0.122633316	-0.36789426	-0.14797598	-0.03613246	-0.06781509	-0.6818041	-0.16182892	-0.16494651	0.6494786	-0.6307664	-0.064501524	-0.23278435	-0.11962693	-0.27415857	-0.40721452	-0.08929519	-0.042804264	-0.31966746	-0.5536841	0.86033785	1.8285822	1.4144856	-0.4717121	5	13	17	2905.57940663	8174.58813264
9822	-0.24003834	-0.06840378	-0.2627132	-0.025554517	-0.13304362	-0.14871502	-0.236191	1.9240525	-0.019502051	-0.25665823	-0.11202999	-0.3303358	-0.1950954	-0.056868758	-0.119556986	-0.18418218	-0.07589315	-0.38116238	-0.089839466	-0.21320143	-0.07589367	-0.122633316	-0.36789426	-0.14797598	-0.03613246	-0.06781509	-0.7258589	-0.16182892	-0.16494651	-0.37751374	-0.90036935	-0.23795582	-0.46765324	-0.11962693	-1.2136726	-0.4509727	-0.23336932	-0.042804264	-0.3317339	-0.57410574	-0.7597009	-0.6170494	-0.94999725	-0.8782104	20	5	18	2912.83160622	2601.68134715
9823	-0.24003834	-0.06840378	-0.2627132	-0.025554517	-0.13304362	-0.14871502	-0.236191	-0.24399534	-0.019502051	-0.25665823	-0.11202999	-0.3303358	-0.1950954	-0.056868758	-0.119556986	-0.18418218	-0.07589315	-0.38116238	-0.089839466	-0.21320143	-0.07589367	-0.122633316	-0.36789426	-0.14797598	-0.03613246	-0.06781509	-0.6942617	-0.16182892	-0.16494651	-0.37751374	-0.7298581	-0.22750433	-0.4451293	-0.11962693	-0.9062732	-0.4509727	3.1941266	-0.042804264	-0.3317339	-0.57410574	-0.29759216	-0.5833641	-0.6536297	-0.87553674	0	5	10	2914.18666667	3456.62666667
9824	-0.24003834	-0.06840378	-0.2627132	-0.025554517	-0.13304362	-0.14871502	-0.236191	-0.24399534	-0.019502051	-0.25665823	-0.11202999	-0.3303358	-0.1950954	-0.056868758	-0.119556986	-0.18418218	-0.07589315	-0.38116238	-0.089839466	-0.21320143	-0.07589367	-0.122633316	-0.36789426	-0.14797598	-0.03613246	-0.06781509	-0.6269822	-0.16182892	-0.16494651	0.21870722	-0.79028773	-0.21243297	-0.38137418	-0.11962693	-0.9979208	0.35461918	-0.0034177736	-0.042804264	-0.21485426	-0.34840095	-0.6793019	0.2084521	-0.8668728	2.0435593	1	6	3	2909.93421053	4306.86578947
9825	-0.24003834	-0.06840378	-0.2627132	-0.025554517	-0.13304362	-0.14871502	-0.236191	-0.24399534	-0.019502051	-0.25665823	-0.11202999	-0.3303358	-0.1950954	-0.056868758	-0.119556986	-0.18418218	-0.07589315	-0.38116238	-0.089839466	-0.21320143	-0.07589367	-0.122633316	-0.36789426	-0.14797598	-0.03613246	-0.06781509	-0.7258589	-0.16182892	-0.16494651	-0.37751374	-0.9307203	-0.23795582	-0.3699152	-0.09182309	-0.43606102	-0.4509727	0.5833355	-0.042804264	-0.3317339	-0.5737933	-0.7865274	-0.3935579	-0.7511999	-0.84797466	0	5	10	2912.31884058	4860.94202899
9826	-0.24003834	0.06878748	-0.2627132	-0.025554517	-0.13304362	-0.14871502	-0.236191	-0.24399534	-0.019502051	1.381306	-0.11202999	-0.3303358	-0.1950954	-0.056868758	-0.119556986	0.24522017	0.299184	-0.38116238	-0.089839466	0.23644438	-0.07589367	-0.122633316	-0.36789426	-0.14797598	-0.03613246	-0.06781509	2.1766539	-0.16182892	-0.16494651	-0.37751374	6.492783	0.5854982	-0.30405855	-0.11962693	0.23638847	-0.048729707	-0.2447347	-0.042804264	-0.26328412	-0.48184678	0.65497476	-0.54269475	-0.23077427	-0.1198155	3	12	19	2913.81111111	5330.01111111
9827	-0.24003834	-0.06840378	-0.2627132	-0.025554517	0.09675076	-0.14871502	-0.236191	-0.23504762	-0.019502051	1.8736459	-0.11202999	-0.3303358	-0.1950954	-0.056868758	-0.119556986	-0.18418218	0.098902054	-0.38116238	-0.089839466	0.96661144	-0.07589367	0.061013497	-0.36789426	-0.14797598	-0.03613246	-0.06781509	0.8961255	-0.16182892	-0.16494651	-0.37751374	2.9306376	0.37136522	-0.2997355	-0.11464644	-1.0942177	-0.4478098	0.2080455	-0.042804264	-0.3317339	-0.5660493	0.7802175	-0.5408615	-0.41877478	-0.5146771	3	8	8	2912.4296875	5345.87890625
9828	-0.24003834	-0.06840378	-0.2627132	-0.025554517	-0.13304362	-0.14871502	-0.236191	-0.24399534	-0.019502051	-0.25665823	-0.11202999	-0.3303358	-0.1950954	-0.056868758	-0.119556986	0.16383843	-0.07589315	-0.2525412	-0.089839466	-0.21320143	-0.07589367	-0.122633316	-0.36201188	-0.14797598	-0.03613246	-0.06781509	-0.025798472	-0.16182892	-0.16494651	0.39458206	0.0055433554	-0.23795582	-0.364964	-0.11962693	-0.46780983	-0.3545992	-0.33674133	-0.042804264	-0.2179075	-0.42095	-0.4081696	0.590695	1.1376052	-0.032394893	0	3	5	2912.37777778	6566.94814815
9829	-0.24003834	-0.06840378	-0.2627132	-0.025554517	-0.13304362	-0.14871502	-0.236191	-0.24399534	-0.019502051	-0.25665823	-0.11202999	-0.3303358	-0.1950954	-0.056868758	1.5655693	-0.18418218	-0.07589315	-0.3579177	-0.089839466	-0.21320143	-0.07589367	-0.122633316	-0.36789426	-0.14797598	-0.03613246	-0.06781509	-0.31794903	-0.16182892	-0.16494651	0.03190264	0.2919697	-0.23795582	-0.2931513	-0.11962693	-0.2366949	0.12836514	-0.3382348	-0.042804264	-0.18929602	-0.16527292	0.73367417	1.252443	2.269041	0.7559044	19	3	5	2915.76153846	7210.03076923
9830	-0.24003834	-0.06840378	-0.2627132	-0.025554517	-0.13304362	-0.14871502	-0.236191	-0.24399534	-0.019502051	-0.25665823	-0.11202999	-0.3303358	-0.1950954	-0.056868758	-0.119556986	-0.18418218	-0.07589315	-0.38116238	-0.089839466	-0.21320143	-0.07589367	-0.122633316	-0.36789426	-0.14797598	-0.03613246	-0.06781509	-0.6121827	-0.16182892	-0.16494651	-0.37751374	0.6057526	-0.23795582	-0.14419171	-0.11962693	1.4849422	0.36948076	-0.3192652	-0.042804264	0.76099664	0.07418571	0.745286	-0.16187026	3.1243043	0.7196767	0	3	5	2926.65258216	7963.42957746
9831	-0.24003834	-0.06840378	-0.2627132	-0.025554517	0.04017523	-0.14871502	-0.236191	-0.23716818	-0.019502051	0.08951197	-0.11202999	1.7807153	-0.1950954	-0.056868758	-0.119556986	-0.18418218	-0.019420806	1.0494264	-0.089839466	-0.21320143	-0.07589367	-0.122633316	-0.36789426	-0.14797598	-0.03613246	-0.06781509	-0.42375043	-0.16182892	-0.16494651	-0.36918247	0.13429512	1.9064794	-0.24145722	-0.11962693	1.4700303	-0.28343233	0.47822526	-0.042804264	-0.21393056	-0.4687075	4.852062	-0.19191879	2.2879922	-0.18003516	5	11	17	2913.43768997	8554.52887538
9832	-0.24003834	-0.06840378	-0.2627132	-0.025554517	-0.13304362	-0.14871502	-0.236191	1.8720734	-0.019502051	-0.20518537	-0.11202999	-0.3303358	-0.1950954	-0.056868758	-0.119556986	-0.18418218	-0.07589315	-0.38116238	-0.089839466	-0.21320143	-0.07589367	-0.122633316	-0.36789426	-0.14797598	-0.03613246	-0.06781509	0.3937181	-0.16182892	-0.16494651	-0.37751374	0.18242544	-0.23795582	-0.4631276	-0.11962693	-1.211991	-0.4498555	-0.31010807	-0.042804264	-0.3317339	-0.56730694	-0.118788525	-0.6205069	-0.9035491	-0.8227517	20	8	18	2914.6521181	2656.72143774
9833	-0.24003834	-0.06840378	-0.2627132	-0.025554517	-0.13304362	-0.14871502	-0.236191	-0.1706525	-0.019502051	-0.25665823	-0.11202999	-0.3303358	-0.1950954	-0.056868758	-0.119556986	-0.18418218	-0.07589315	-0.38116238	-0.089839466	-0.21320143	-0.07589367	-0.122633316	-0.36789426	-0.14797598	-0.03613246	-0.06781509	-0.6958661	-0.16182892	-0.16494651	-0.37751374	-0.7901113	-0.23795582	-0.4551201	-0.11962693	-1.0133393	-0.4509727	0.10892949	-0.042804264	-0.3317339	-0.57394576	-0.402088	0.15769106	-0.93977314	-0.87819725	0	2	10	2912.9760274	3205.64212329
9834	-0.24003834	-0.06840378	-0.13738221	-0.025554517	-0.13304362	-0.14871502	-0.236191	-0.24399534	-0.019502051	-0.25665823	-0.11202999	-0.3303358	-0.1950954	-0.056868758	-0.119556986	-0.18418218	-0.07589315	-0.38116238	-0.089839466	-0.21320143	-0.07589367	-0.122633316	-0.36789426	-0.14797598	-0.03613246	-0.06781509	-0.63354504	-0.16182892	-0.16494651	-0.37751374	-0.8959463	-0.23795582	-0.4514416	-0.11962693	-0.40315402	-0.4509727	0.101590246	-0.042804264	-0.3317339	-0.57410574	0.081128195	-0.6043527	-0.8562548	-0.87784266	0	5	10	2913.65895954	3362.0982659
9835	-0.24003834	-0.06840378	2.005459	-0.025554517	-0.13304362	-0.14871502	-0.236191	-0.24399534	-0.019502051	-0.25665823	-0.11202999	-0.3303358	-0.1950954	-0.056868758	-0.119556986	-0.18418218	-0.07589315	-0.38116238	-0.089839466	-0.21320143	-0.07589367	-0.122633316	-0.36789426	-0.14797598	-0.03613246	-0.06781509	-0.7258589	-0.16182892	-0.16494651	-0.37751374	-0.93576527	-0.23795582	-0.46297267	-0.11962693	-1.187183	-0.4509727	0.8651944	-0.042804264	-0.3317339	-0.57410574	-0.55191237	-0.60998344	-0.9245181	-0.8775453	4	5	23	2913.22093023	3581.88372093
9836	-0.24003834	-0.06840378	-0.2627132	-0.025554517	-0.13304362	-0.14871502	-0.236191	-0.2402324	-0.019502051	-0.25665823	-0.11202999	-0.3303358	-0.1950954	-0.056868758	-0.119556986	-0.18418218	-0.07589315	-0.38116238	-0.089839466	-0.21320143	-0.07589367	-0.122633316	-0.36789426	-0.14797598	-0.03613246	-0.06781509	-0.36050287	-0.16182892	-0.16494651	-0.37751374	-0.00796729	-0.23795582	-0.4222767	-0.11962693	-1.196847	-0.44892225	-0.33662835	-0.042804264	-0.3317339	-0.55518967	0.31814307	-0.6113823	-0.8761528	-0.7854141	0	8	8	2915.55160745	3871.05414552
9837	-0.24003834	-0.06840378	-0.2627132	-0.025554517	-0.13304362	-0.14871502	-0.236191	-0.22768407	-0.019502051	-0.25665823	-0.11202999	-0.31337342	-0.1950954	-0.056868758	0.31508505	-0.18418218	-0.07589315	-0.3394397	-0.089839466	-0.21320143	-0.07589367	-0.122633316	-0.36789426	-0.14797598	-0.03613246	-0.06781509	0.38249433	-0.16182892	-0.16494651	-0.107966214	0.723244	-0.23087087	-0.3853038	-0.11962693	0.18987253	-0.13797727	-0.3382994	-0.042804264	0.282414	-0.38990316	-0.05738699	0.30475667	1.8049995	-0.047770973	19	3	5	2908.87613843	6463.33697632
9838	-0.24003834	-0.06840378	-0.2627132	-0.025554517	-0.13304362	-0.14871502	-0.236191	-0.24399534	-0.019502051	-0.25665823	-0.11202999	2.815715	-0.1950954	-0.056868758	0.7907093	-0.18418218	-0.07589315	0.4359245	-0.089839466	-0.21320143	-0.07589367	-0.122633316	-0.36789426	-0.14797598	-0.03613246	-0.06781509	0.5425568	-0.16182892	-0.16494651	-0.37751374	-0.014059849	-0.23795582	-0.40961322	-0.11962693	-0.98681533	-0.21125005	-0.29905593	-0.042804264	-0.004289994	-0.45127624	-0.15021285	0.17972456	0.7328074	0.34046656	5	3	17	2926.66813187	6721.03736264
9839	-0.24003834	-0.06840378	-0.2627132	-0.025554517	-0.13304362	-0.14871502	-0.236191	-0.21907559	-0.019502051	-0.25665823	-0.11202999	-0.3303358	-0.1950954	-0.056868758	0.77488995	-0.18418218	-0.07589315	-0.320085	-0.089839466	-0.21320143	-0.07589367	-0.122633316	-0.36789426	-0.14797598	-0.03613246	-0.06781509	-0.45304498	-0.16182892	-0.16494651	-0.36872557	-0.52955174	-0.23795582	-0.36752337	-0.11962693	-0.361056	-0.29246408	-0.21831053	-0.042804264	-0.02568327	-0.44893402	-0.12646337	-0.14085403	0.66056406	0.4553662	19	3	5	2914.5	7060.64465409
9840	-0.24003834	-0.06840378	-0.2627132	-0.025554517	-0.13304362	-0.14871502	-0.236191	-0.24399534	-0.019502051	-0.25665823	-0.11202999	-0.1973651	-0.1950954	-0.056868758	-0.119556986	-0.18418218	-0.07589315	-0.00030768328	-0.089839466	-0.21320143	-0.07589367	-0.122633316	-0.36789426	-0.14797598	-0.03613246	-0.06781509	-0.6991869	-0.16182892	-0.16494651	-0.34005144	-0.8825524	-0.2373473	-0.35139048	-0.11962693	0.0044945898	-0.0007927717	-0.33792537	-0.042804264	-0.2830934	-0.06365302	0.7740085	0.7951251	0.26304474	0.8632864	0	2	5	2918.21808511	8323.4787234
9841	-0.24003834	-0.06840378	-0.2627132	-0.025554517	-0.13304362	-0.14871502	-0.236191	-0.22341523	-0.019502051	-0.25665823	-0.11202999	-0.3303358	-0.1950954	-0.056868758	-0.119556986	-0.18418218	-0.07589315	-0.38116238	-0.089839466	-0.21320143	-0.07589367	-0.122633316	-0.36789426	-0.14797598	-0.03613246	-0.06781509	-0.27897695	-0.16182892	-0.16494651	-0.37751374	0.53329676	-0.23795582	-0.4545109	-0.11962693	-1.2194722	-0.4265388	-0.33819768	-0.042804264	-0.3317339	-0.54137397	0.6078692	-0.610072	-0.8878047	-0.6332848	0	8	8	2915.56177156	2747.34965035
9842	-0.24003834	-0.06840378	-0.2627132	-0.025554517	-0.13304362	-0.14871502	-0.18094628	-0.21680418	-0.019502051	-0.25665823	-0.11202999	-0.3303358	-0.1950954	-0.056868758	-0.119556986	-0.18418218	-0.07589315	-0.38116238	-0.089839466	-0.21320143	-0.07589367	-0.122633316	-0.36789426	-0.14797598	-0.03613246	-0.06781509	-0.43260399	-0.16182892	-0.16494651	-0.37751374	0.37090993	-0.23795582	-0.447165	-0.11962693	-1.1803521	-0.4367469	-0.32187667	-0.042804264	-0.3317339	-0.5339116	0.28123298	-0.5853064	-0.7905369	-0.60508376	17	8	8	2910.64738292	2772.27548209
9843	-0.24003834	-0.06840378	-0.2627132	-0.025554517	0.09090357	-0.14871502	0.90083677	-0.21176866	-0.019502051	-0.15441497	-0.11202999	-0.3303358	-0.1950954	-0.056868758	-0.119556986	-0.18418218	-0.07589315	-0.38116238	-0.089839466	-0.21320143	-0.07589367	-0.122633316	-0.36789426	-0.14797598	-0.03613246	-0.06781509	1.0085509	-0.16182892	-0.16494651	-0.37751374	0.3985528	-0.23795582	-0.46195582	-0.11962693	-1.1093512	-0.28501126	-0.27180508	-0.042804264	-0.3317339	-0.51644206	0.632431	-0.6172295	-0.777116	-0.088805966	17	8	8	2915.14503817	2912.55343511
9844	-0.24003834	-0.06840378	-0.16413498	-0.025554517	-0.13304362	-0.14871502	-0.17191254	6.193373	-0.019502051	-0.25665823	-0.11202999	-0.3303358	-0.1950954	-0.056868758	-0.119556986	-0.18418218	-0.07589315	-0.38116238	-0.089839466	-0.21320143	0.22578928	-0.122633316	-0.36789426	-0.14797598	-0.03613246	-0.06781509	-0.53853506	-0.16182892	-0.16494651	-0.35584733	0.08409861	-0.23795582	-0.4676592	-0.11962693	-1.2624809	-0.4509727	-0.31728715	-0.042804264	-0.3317339	-0.5495221	-0.14803566	-0.2593878	-0.9440565	-0.75678	18	8	18	2914.50535077	3132.26991677
9845	-0.24003834	-0.06840378	-0.2627132	-0.025554517	-0.13304362	-0.14871502	-0.236191	-0.23196378	-0.019502051	-0.25665823	-0.11202999	-0.3303358	-0.1950954	-0.056868758	-0.119556986	-0.18418218	-0.07589315	-0.38116238	-0.089839466	-0.21320143	-0.07589367	-0.122633316	-0.36789426	-0.14797598	-0.03613246	-0.06781509	-0.033749305	-0.16182892	-0.16494651	-0.37751374	0.19840166	-0.23795582	-0.4623036	-0.11280595	-1.2045715	-0.4509727	-0.32403535	-0.042804264	-0.3317339	-0.564917	0.32356665	-0.60856205	-0.87170464	-0.8378974	3	8	8	2916.07329843	3818.2530541
9846	-0.24003834	-0.06840378	-0.2627132	-0.025554517	-0.13304362	-0.14871502	-0.236191	-0.24399534	-0.019502051	-0.20643726	-0.11202999	-0.3303358	-0.1950954	-0.056868758	-0.07200385	-0.18418218	-0.07589315	-0.38116238	-0.089839466	-0.21320143	-0.07589367	-0.122633316	-0.36789426	-0.14797598	-0.03613246	-0.06781509	0.39067358	-0.16182892	-0.16494651	-0.37751374	0.6666795	-0.23795582	-0.421292	-0.11662138	-0.9587884	-0.4509727	-0.3348115	-0.042804264	-0.3317339	-0.54487556	0.22912349	-0.48803377	-0.7988746	-0.83473724	3	8	8	2914.74394904	4417.93375796
9847	-0.24003834	-0.06840378	-0.2627132	-0.025554517	-0.13304362	-0.14871502	-0.236191	-0.2414273	-0.019502051	-0.25665823	-0.11202999	-0.3303358	-0.1950954	-0.056868758	-0.119556986	-0.18418218	-0.07589315	-0.38116238	-0.089839466	-0.21320143	-0.07589367	-0.122633316	-0.36789426	-0.14797598	-0.03613246	-0.06781509	0.090460084	-0.16182892	-0.16494651	-0.37751374	0.6982541	-0.23629172	-0.2859295	-0.112618975	-0.9622586	-0.44602472	-0.1860858	-0.042804264	-0.32703754	-0.5041852	-0.6227969	-0.42795476	-0.7910565	-0.78286463	3	8	8	2911.48439074	4503.50855992
9848	-0.24003834	-0.06840378	-0.2627132	-0.025554517	-0.13304362	-0.14871502	-0.236191	-0.24399534	-0.019502051	-0.25665823	-0.11202999	-0.3303358	-0.1950954	-0.056868758	-0.119556986	-0.18418218	-0.07589315	-0.38116238	-0.089839466	-0.21320143	-0.07589367	-0.122633316	-0.36789426	-0.14797598	-0.03613246	-0.06781509	-0.7258589	-0.16182892	-0.16494651	0.22495532	-0.7713383	0.11937172	-0.22839357	-0.11962693	-0.7186029	-0.0014405778	-0.33841005	-0.042804264	-0.3317339	-0.54477143	-0.4733	-0.20716281	-0.7271842	1.0260608	1	0	1	2914.19047619	5821.8968254
9849	-0.24003834	-0.06840378	-0.13659945	-0.025554517	2.5089352	-0.14871502	-0.236191	-0.24399534	-0.019502051	-0.25665823	-0.11202999	-0.3303358	-0.1950954	-0.056868758	-0.119556986	-0.18418218	0.66329545	-0.38116238	-0.089839466	-0.21320143	-0.07589367	-0.122633316	-0.36789426	-0.14797598	-0.03613246	-0.06781509	-0.7048596	-0.16182892	-0.16494651	-0.37751374	-0.80903995	0.77611196	-0.29569578	-0.11955884	-0.058445793	-0.42148012	-0.24873114	-0.042804264	-0.3059546	-0.52756625	0.7535842	-0.18194751	0.50575155	-0.005569723	10	3	12	2917.66857143	8409.33714286
9850	-0.24003834	-0.06840378	-0.2627132	-0.025554517	-0.031515583	-0.14871502	-0.14625578	-0.24399534	-0.019502051	-0.25665823	-0.11202999	-0.3303358	-0.1950954	-0.056868758	-0.119556986	-0.18418218	-0.07589315	-0.38116238	-0.089839466	-0.21320143	-0.07589367	-0.122633316	-0.36789426	-0.14797598	-0.03613246	-0.06781509	0.16768369	-0.16182892	-0.16494651	-0.37751374	0.85033405	-0.23795582	-0.45233297	-0.11962693	-1.1616204	-0.3088736	-0.33303168	-0.042804264	-0.3317339	-0.4857097	0.80484	-0.602517	-0.66169834	-0.39089996	3	8	8	2915.37268128	2872.17369309
9851	-0.24003834	-0.06840378	-0.2627132	-0.025554517	-0.13304362	-0.14871502	-0.236191	-0.23297815	-0.019502051	-0.25665823	-0.11202999	-0.3303358	-0.1950954	-0.056868758	-0.119556986	-0.18418218	-0.07589315	-0.38116238	-0.089839466	-0.21320143	-0.07589367	-0.122633316	-0.31577113	-0.14797598	-0.03613246	-0.06781509	3.3724685	-0.16182892	-0.16494651	-0.37751374	0.344421	-0.23795582	-0.46071044	-0.11962693	-1.2464681	-0.3922534	-0.15984605	-0.042804264	-0.32930163	-0.49752876	-0.10757112	-0.6127948	-0.86171794	-0.330077	3	8	8	2914.47558386	2963.1358811
9852	-0.24003834	-0.06840378	0.19079718	-0.025554517	-0.13304362	-0.14871502	2.5450592	11.285703	-0.019502051	-0.25665823	-0.11202999	-0.3303358	-0.1950954	-0.056868758	-0.119556986	-0.18418218	-0.07589315	-0.38116238	-0.089839466	-0.21320143	3.692931	-0.122633316	-0.36789426	-0.14797598	-0.03613246	-0.06781509	-0.6862059	-0.16182892	-0.16494651	-0.3727218	-0.64151245	-0.23795582	-0.4605236	-0.11962693	-1.2171156	-0.45095566	0.17893724	-0.042804264	-0.3317339	-0.5540353	-0.59654766	-0.60603064	-0.9365911	-0.8435542	18	5	18	2914.81452859	3715.72797527
9853	-0.24003834	-0.06840378	-0.2627132	-0.025554517	-0.13304362	-0.14871502	-0.236191	-0.24399534	-0.019502051	-0.25665823	-0.11202999	-0.3303358	-0.1950954	-0.056868758	-0.119556986	-0.18418218	-0.07589315	-0.38116238	-0.089839466	-0.21320143	-0.07589367	-0.122633316	-0.36789426	-0.14797598	-0.03613246	-0.06781509	0.3246412	-0.16182892	-0.16494651	-0.37751374	0.3559631	-0.23795582	-0.4171298	-0.118467644	-1.0980356	-0.4444981	-0.32499078	-0.042804264	-0.3317339	-0.5543655	0.46550748	-0.5924122	-0.78921884	-0.5429291	3	8	8	2917.01913876	3965.05901116
9854	-0.24003834	-0.06840378	1.4662089	-0.025554517	-0.13304362	-0.14871502	4.004988	-0.16526487	-0.019502051	-0.25665823	-0.11202999	-0.3303358	-0.1950954	-0.056868758	-0.119556986	-0.18418218	-0.041841555	-0.38116238	-0.089839466	-0.21320143	12.446609	-0.122633316	-0.36789426	-0.14797598	-0.03613246	-0.06781509	-0.71537846	-0.16182892	-0.16494651	-0.33386087	-0.8894293	-0.23259613	-0.41877595	-0.11803814	-0.72533345	-0.4509727	0.8992353	-0.042804264	-0.32413217	-0.5491967	-0.6690616	-0.5837777	-0.8535474	-0.8720231	18	5	18	2932.99450172	4573.24467354
9855	-0.24003834	-0.06840378	-0.2627132	-0.025554517	-0.13304362	-0.14871502	-0.236191	-0.24399534	-0.019502051	-0.124665335	-0.11202999	-0.3303358	-0.1950954	-0.056868758	-0.119556986	-0.18418218	-0.0014121463	-0.38116238	-0.089839466	-0.21320143	-0.07589367	-0.122633316	-0.36789426	-0.14797598	-0.03613246	-0.06781509	-0.58237284	-0.16182892	-0.16494651	-0.2226948	-0.8539265	-0.23795582	-0.4260308	-0.11962693	-1.2005672	-0.4294247	-0.32859698	-0.042804264	-0.33144832	-0.54137963	-0.649766	0.0047123996	-0.46929178	0.21897656	1	2	1	2914.63380282	5523.30457746
9856	-0.24003834	-0.06840378	-0.2627132	-0.025554517	-0.13304362	-0.14871502	-0.236191	-0.23576145	-0.019502051	-0.25665823	-0.11202999	-0.3303358	-0.1950954	-0.056868758	-0.119556986	0.20979695	-0.07589315	-0.38116238	-0.089839466	0.0143644	-0.07589367	-0.122633316	-0.36789426	-0.14797598	-0.03613246	-0.06781509	-0.08840659	-0.16182892	-0.16494651	-0.04800671	-0.8547955	-0.23795582	-0.42460263	-0.11962693	-0.8923422	-0.16456366	-0.2813463	-0.042804264	-0.3283659	-0.52277315	-0.5900839	1.7636665	-0.65771383	0.98805994	6	2	1	2919.62080537	5584.17785235
9857	-0.24003834	-0.06840378	-0.2627132	-0.025554517	-0.13304362	-0.14871502	-0.236191	-0.23757839	-0.019502051	-0.25665823	-0.11202999	0.8107814	-0.1950954	-0.056868758	-0.119556986	-0.18418218	-0.07589315	-0.29872832	-0.089839466	-0.21320143	-0.07589367	-0.122633316	-0.36789426	-0.14797598	-0.03613246	-0.06781509	-0.56229985	-0.16182892	-0.16494651	-0.37751374	-0.2335625	0.36599308	0.019175986	-0.11962693	0.8934933	-0.28186888	-0.3048954	-0.042804264	-0.23292185	-0.43339524	1.4935042	-0.16602112	1.5133522	-0.11851078	5	7	17	2915.42894057	8116.37726098
9858	-0.24003834	-0.06840378	-0.2627132	-0.025554517	-0.13304362	-0.14871502	-0.236191	-0.24399534	-0.019502051	-0.25665823	-0.11202999	-0.3303358	-0.1950954	-0.056868758	-0.119556986	-0.18418218	-0.07589315	-0.38116238	-0.089839466	-0.21320143	-0.07589367	-0.122633316	-0.36789426	-0.14797598	-0.03613246	-0.06781509	-0.7258589	-0.16182892	-0.16494651	-0.13867147	-0.9093534	-0.23795582	-0.29610705	-0.11849974	0.06245259	3.6967928	-0.33505785	-0.042804264	-0.14473024	1.9532188	0.42661402	1.1383067	0.27838862	3.7061698	0	6	3	2913.82432432	8593.97297297
9859	-0.24003834	-0.06840378	-0.2627132	-0.025554517	-0.13304362	-0.14871502	-0.236191	-0.24399534	-0.019502051	-0.25665823	-0.11202999	-0.3303358	-0.1950954	-0.056868758	-0.119556986	-0.18418218	-0.07589315	-0.38116238	-0.089839466	-0.21320143	-0.07589367	-0.122633316	-0.36789426	-0.14797598	-0.03613246	-0.06781509	-0.052857947	-0.16182892	-0.16494651	-0.37751374	0.287226	-0.23795582	-0.4465012	-0.116322964	-1.106417	-0.44975212	-0.33219123	-0.042804264	-0.33172238	-0.53487813	0.609658	-0.59526527	-0.74973	-0.77821565	3	8	8	2914.72954545	3901.37613636
9860	-0.24003834	-0.06840378	-0.2627132	-0.025554517	-0.13304362	-0.14871502	-0.236191	-0.24139325	-0.019502051	-0.25665823	-0.11202999	-0.3303358	-0.1950954	-0.056868758	-0.119556986	-0.18418218	-0.07589315	-0.38116238	-0.089839466	-0.21320143	-0.07589367	-0.122633316	-0.36789426	-0.14797598	-0.03613246	-0.06781509	0.35072875	-0.16182892	-0.16494651	-0.37751374	0.97269434	-0.23795582	-0.35588256	-0.10378386	-0.77765745	-0.45022666	-0.33305615	-0.042804264	-0.32674503	-0.50230277	0.2297439	-0.256204	-0.6718747	-0.7268913	3	8	8	2911.29909707	4472.26975169
9863	-0.24003834	-0.06840378	-0.2627132	-0.025554517	-0.13304362	-0.14871502	-0.236191	-0.24399534	-0.019502051	-0.25665823	-0.11202999	-0.3303358	-0.1950954	-0.056868758	-0.119556986	-0.18418218	-0.07589315	-0.38116238	-0.089839466	-0.21320143	-0.07589367	-0.122633316	-0.36789426	-0.14797598	-0.03613246	-0.06781509	-0.7258589	-0.16182892	-0.16494651	-0.37751374	-0.78535795	-0.23795582	-0.17508759	-0.11962693	-0.7486753	-0.16713065	0.089011304	-0.042804264	-0.3145615	-0.33857292	-0.31595802	1.0230848	-0.030224646	0.2526745	0	2	1	2913.7755102	6529.18367347
9864	-0.24003834	-0.06840378	-0.2627132	-0.025554517	-0.13304362	-0.14871502	-0.236191	-0.24399534	-0.019502051	-0.25665823	-0.11202999	0.10634833	-0.1950954	-0.056868758	-0.119556986	-0.18418218	-0.07589315	-0.3266981	-0.089839466	-0.21320143	-0.07589367	-0.122633316	-0.36789426	-0.14797598	-0.03613246	-0.06781509	-0.6651196	-0.16182892	-0.16494651	-0.37751374	-0.47401807	-0.23795582	0.22154342	-0.11962693	0.48301739	-0.44421494	-0.3253319	-0.042804264	-0.3317339	-0.4447201	1.507713	-0.22660616	2.154845	-0.6110354	0	3	17	2906.12962963	8245.29166667
9865	-0.24003834	-0.06840378	0.44143376	-0.025554517	-0.13304362	-0.14871502	-0.236191	-0.06979024	-0.019502051	-0.25665823	-0.11202999	-0.3303358	-0.1950954	-0.056868758	-0.119556986	-0.18418218	-0.07589315	-0.38116238	-0.089839466	-0.21320143	-0.07589367	-0.122633316	-0.36789426	-0.14797598	-0.03613246	-0.06781509	-0.7258589	-0.16182892	-0.16494651	-0.37751374	-0.9450582	-0.23795582	-0.46804443	-0.11962693	-0.84396327	-0.4509727	-0.3008485	-0.042804264	-0.3317339	-0.57410574	-0.5956286	-0.62397844	-0.94999725	-0.8782104	4	0	23	2916.00574713	2567.81609195
9866	-0.24003834	-0.06840378	-0.2627132	-0.025554517	-0.13304362	-0.14871502	-0.236191	-0.24399534	-0.019502051	-0.25665823	-0.11202999	-0.3303358	-0.1950954	-0.056868758	-0.119556986	-0.18418218	-0.07589315	-0.38116238	-0.089839466	-0.21320143	-0.07589367	-0.122633316	-0.36789426	-0.14797598	-0.03613246	-0.06781509	-0.327668	-0.16182892	-0.16494651	-0.37751374	0.44759825	-0.2377584	-0.4588888	-0.11962693	-1.2353548	-0.43652612	-0.31914183	-0.042804264	-0.3317339	-0.52462226	0.53265905	-0.61191684	-0.8955239	-0.7521979	0	8	8	2928.99090909	3057.68636364
9867	-0.24003834	3.1773057	-0.024489824	-0.025554517	-0.13304362	-0.14871502	-0.08668721	-0.24399534	-0.019502051	0.04077527	-0.11202999	-0.3303358	-0.1950954	-0.056868758	-0.119556986	-0.18418218	0.7330228	-0.2438032	-0.089839466	-0.21320143	-0.07589367	-0.122633316	-0.36789426	-0.14797598	-0.03613246	-0.06781509	-0.43491796	-0.16182892	-0.16494651	-0.37751374	0.42674378	3.6668062	0.55739546	-0.11732221	-0.84384364	0.6613707	1.1457522	-0.042804264	-0.29679352	-0.23838785	-0.32935503	-0.5587339	-0.69039744	1.2241733	25	9	13	2917.71193416	5309.30041152
9868	-0.24003834	-0.06840378	0.11097742	-0.025554517	-0.13304362	-0.14871502	-0.236191	-0.228641	-0.019502051	-0.25665823	-0.11202999	-0.3303358	-0.1950954	-0.056868758	-0.119556986	-0.18418218	-0.03237373	-0.38116238	-0.089839466	-0.21320143	-0.07589367	-0.122633316	-0.36789426	-0.14797598	-0.03613246	-0.06781509	-0.70271516	-0.16182892	-0.16494651	0.4320887	-0.822699	-0.23795582	-0.24386375	-0.11962693	-1.0102421	-0.30480853	-0.33839914	0.040204525	-0.2835842	-0.47327068	-0.42483598	-0.08530334	-0.40149716	0.11815633	1	2	1	2912.44708423	5956.26133909
9869	-0.24003834	-0.06840378	-0.2627132	-0.025554517	-0.13304362	-0.14871502	-0.236191	-0.21142818	-0.019502051	-0.25665823	-0.11202999	-0.3303358	-0.1950954	-0.056868758	-0.119556986	-0.18418218	-0.07589315	-0.38116238	-0.089839466	-0.21320143	-0.07589367	-0.122633316	-0.36789426	-0.14797598	-0.03613246	-0.06781509	-0.7258589	-0.16182892	-0.16494651	-0.37751374	-0.70674825	-0.15504701	2.9494095	-0.106372125	-0.8094304	-0.45072514	-0.27128902	-0.042804264	-0.3317339	-0.5291581	-0.3099264	-0.29883575	-0.60391974	-0.62304354	0	10	12	2916.48314607	6209.66292135
9870	-0.24003834	-0.06840378	-0.2242672	-0.025554517	-0.13304362	-0.14871502	-0.236191	-0.24008	-0.019502051	-0.25665823	-0.11202999	-0.3303358	-0.1950954	-0.056868758	-0.119556986	-0.18418218	-0.07589315	-0.38116238	-0.089839466	-0.21320143	-0.07589367	-0.122633316	-0.36789426	-0.14797598	-0.03613246	-0.06781509	-0.6714999	-0.16182892	-0.16494651	-0.37751374	-0.5278884	-0.23795582	-0.3845937	-0.11962693	-0.7474585	-0.3494585	-0.3382229	-0.042804264	-0.19255158	-0.4439141	-0.35327858	0.25157154	-0.09237274	-0.17127195	0	2	1	2916.45422535	6591.74647887
9872	-0.24003834	-0.06840378	-0.2627132	-0.025554517	-0.13304362	-0.14871502	-0.236191	-0.24399534	-0.019502051	-0.25665823	-0.11202999	-0.3303358	-0.1950954	-0.056868758	-0.119556986	-0.18418218	-0.07589315	-0.38116238	-0.089839466	-0.21320143	-0.07589367	-0.122633316	-0.36789426	-0.14797598	-0.03613246	-0.06781509	-0.35294282	-0.16182892	-0.16494651	-0.37751374	0.073281646	-0.23795582	-0.46481392	-0.11962693	-1.2659924	-0.43999028	-0.33683714	-0.042804264	-0.3317339	-0.560719	-0.2731916	-0.61398077	-0.92125946	-0.6413722	0	8	8	2916.39300412	2828.05349794
9873	-0.24003834	-0.06840378	-0.05711487	-0.025554517	-0.13304362	-0.14871502	-0.236191	0.27896166	-0.019502051	-0.25665823	-0.11202999	-0.3303358	-0.1950954	-0.056868758	-0.119556986	-0.18418218	-0.07589315	-0.38116238	-0.089839466	-0.21320143	-0.07589367	-0.122633316	-0.36789426	-0.14797598	-0.03613246	-0.06781509	-0.7258589	-0.16182892	-0.16494651	-0.37275842	-0.64103097	-0.23795582	-0.4513438	-0.11962693	-1.2405752	-0.4509727	0.5079554	-0.042804264	-0.3317339	-0.5712049	-0.6835049	-0.5981071	-0.93058556	-0.8781318	20	5	10	2915.79255319	3670.71985816
9874	-0.24003834	-0.06840378	-0.2627132	-0.025554517	-0.13304362	-0.14871502	-0.236191	-0.24399534	-0.019502051	-0.07036003	-0.11202999	-0.3303358	-0.1950954	-0.056868758	-0.119556986	-0.18418218	-0.07589315	-0.38116238	-0.089839466	-0.21320143	-0.07589367	-0.122633316	-0.36789426	-0.14797598	-0.03613246	-0.06781509	-0.3179848	-0.16182892	-0.16494651	-0.37371585	-0.099239275	-0.23795582	-0.4630215	-0.11834963	-1.2182691	-0.4453868	-0.30395782	-0.042804264	-0.3317339	-0.56508493	0.3467997	-0.6025075	-0.8431471	-0.6253388	0	8	8	2918.88434415	3934.48801128
9875	-0.24003834	-0.06840378	-0.20140854	-0.025554517	-0.13304362	-0.14871502	-0.236191	-0.13746557	-0.019502051	0.7199503	-0.11202999	-0.3303358	0.024609393	-0.056868758	-0.119556986	-0.18418218	-0.07589315	-0.38116238	-0.089839466	0.36394924	-0.07589367	1.9933292	-0.26509243	-0.14797598	-0.03613246	-0.06781509	1.2190088	-0.16182892	-0.16494651	-0.37751374	3.0582578	-0.23795582	-0.37527338	-0.11889665	-0.51262975	-0.4405326	-0.33816794	-0.042804264	-0.3279909	-0.54276127	0.16844414	-0.5518717	-0.46396726	-0.36675832	12	12	19	2918.8445441	5421.41405082
9876	-0.24003834	-0.06840378	-0.00941301	-0.025554517	-0.13304362	-0.14871502	-0.236191	-0.23781164	-0.019502051	-0.25665823	-0.11202999	-0.3303358	-0.1950954	-0.056868758	-0.119556986	-0.18418218	-0.07589315	-0.38116238	-0.089839466	-0.21320143	-0.07589367	1.4814985	-0.36789426	-0.14797598	-0.03613246	-0.06781509	-0.31260014	-0.16182892	-0.16494651	-0.37751374	-0.024191087	-0.23795582	-0.4343488	-0.11420788	-0.6403829	-0.24644881	-0.33841005	-0.042804264	-0.016133599	-0.24592789	-0.37590256	-0.55778545	0.81033766	0.33654916	12	3	21	2919.0879397	5609.61809045
9877	-0.24003834	-0.06840378	-0.2627132	-0.025554517	-0.13304362	-0.14871502	-0.236191	-0.23891468	-0.019502051	-0.25665823	-0.11202999	-0.3303358	-0.1950954	-0.056868758	-0.119556986	-0.18418218	-0.032891348	-0.38116238	-0.089839466	-0.21320143	-0.07589367	-0.122633316	-0.36789426	-0.14797598	-0.03613246	-0.06781509	-0.68284196	-0.16182892	-0.16494651	0.22520888	-0.3984819	-0.23795582	-0.42843822	-0.11962693	-1.112395	-0.30114686	-0.33841005	-0.042804264	-0.3123926	-0.55043	-0.5699464	0.08786392	-0.5073043	-0.08730588	1	2	1	2914.97995992	5748.87174349
9878	-0.24003834	-0.06840378	-0.2627132	-0.025554517	-0.13304362	-0.14871502	-0.236191	-0.24399534	-0.019502051	-0.25665823	-0.11202999	-0.3303358	-0.1950954	-0.056868758	-0.119556986	-0.18418218	-0.07589315	-0.38116238	-0.089839466	-0.21320143	-0.07589367	-0.122633316	-0.2857891	-0.14797598	-0.03613246	-0.06781509	0.42672938	-0.16182892	-0.16494651	-0.37751374	-0.22484155	-0.23795582	-0.13947825	-0.11962693	-0.84176475	-0.4503186	-0.33831516	-0.042804264	-0.3317339	-0.57139593	-0.21456549	-0.35951334	-0.42798656	-0.7031155	3	8	8	2919.240625	6197.421875
9879	-0.24003834	-0.06840378	1.6430491	-0.025554517	-0.13304362	-0.14871502	-0.236191	-0.19949935	-0.019502051	-0.25665823	-0.11202999	-0.3303358	-0.1950954	-0.056868758	-0.119556986	-0.18418218	-0.07589315	-0.38116238	-0.089839466	-0.21320143	-0.07589367	-0.122633316	-0.36789426	-0.14797598	-0.03613246	-0.06781509	-0.6439342	-0.16182892	-0.16494651	-0.09399447	-0.6905307	-0.095667265	-0.19707562	-0.119190976	0.053980548	-0.26404247	-0.14926937	-0.042804264	-0.31677428	-0.3054395	0.22763985	1.4838828	1.4481179	0.28461996	4	3	9	2918.3097561	7312.18292683
9880	-0.24003834	-0.06840378	1.1444532	-0.025554517	-0.13304362	-0.14871502	-0.236191	-0.18025282	-0.019502051	-0.25665823	-0.11202999	-0.3303358	-0.1950954	-0.056868758	-0.119556986	-0.18418218	-0.07589315	-0.38116238	-0.089839466	-0.21320143	-0.07589367	-0.122633316	-0.36789426	-0.14797598	-0.03613246	-0.06781509	-0.7258589	-0.16182892	-0.16494651	-0.37751374	-0.90283066	-0.23795582	-0.4586662	-0.11962693	-1.0230633	-0.4509727	0.03279455	-0.042804264	-0.3317339	-0.5469873	-0.37163395	-0.6148063	-0.9459133	-0.878145	4	5	23	2918.42592593	3225.33333333
9881	-0.24003834	-0.06840378	-0.2627132	-0.025554517	-0.13304362	-0.14871502	-0.236191	-0.24399534	-0.019502051	-0.25665823	-0.11202999	-0.3303358	-0.1950954	-0.056868758	-0.119556986	-0.18418218	-0.07589315	-0.38116238	-0.089839466	-0.21320143	-0.07589367	-0.122633316	-0.36789426	-0.14797598	-0.03613246	-0.06781509	0.38977298	-0.16182892	-0.16494651	-0.37751374	0.31342855	-0.23795582	-0.43791404	-0.11962693	-1.021417	-0.33617216	-0.32744128	-0.042804264	-0.3317339	-0.57410574	0.6916461	-0.5915365	-0.74794626	-0.37928325	3	8	8	2918.025	3996.425
9882	-0.24003834	-0.06840378	-0.2627132	-0.025554517	-0.13304362	-0.14871502	-0.236191	-0.24399534	-0.019502051	-0.25665823	-0.11202999	-0.3303358	-0.1950954	-0.056868758	-0.119556986	-0.18418218	-0.07589315	-0.38116238	-0.089839466	-0.21320143	-0.07589367	-0.122633316	-0.36789426	-0.14797598	-0.03613246	-0.06781509	-0.5729569	-0.16182892	-0.16494651	0.76771206	-0.94745725	-0.23709404	-0.10449518	-0.11962693	-1.045947	0.33094585	-0.30019805	-0.042804264	-0.32875553	-0.56407744	-0.764053	0.93922776	-0.94999725	1.6224701	1	2	1	2921.33898305	4086.11299435
9883	-0.24003834	-0.06840378	-0.2627132	-0.025554517	-0.13304362	-0.14871502	-0.236191	-0.24399534	-0.019502051	-0.25665823	-0.11202999	-0.3303358	-0.1950954	-0.056868758	-0.119556986	-0.18418218	-0.07589315	-0.38116238	-0.089839466	-0.21320143	-0.07589367	-0.122633316	-0.36789426	-0.14797598	-0.03613246	-0.06781509	-0.7258589	-0.16182892	-0.16494651	0.6286197	-0.94784504	0.81718624	-0.43918625	-0.11962693	-0.98968345	1.09371	0.6000225	-0.042804264	-0.2305694	-0.44280455	-0.7481376	0.40273347	-0.9028883	2.272532	1	6	3	2921.79237288	4113.55084746
9884	-0.24003834	-0.06840378	-0.2627132	-0.025554517	-0.13304362	-0.14871502	-0.236191	-0.23247135	-0.019502051	-0.21876045	-0.11202999	-0.3303358	-0.1950954	-0.056868758	-0.119556986	-0.18418218	0.07719162	-0.38116238	-0.089839466	-0.21320143	2.596785	-0.122633316	-0.36789426	-0.14797598	-0.03613246	-0.06781509	-0.6821822	-0.16182892	-0.16494651	-0.37751374	-0.8445339	-0.13473701	-0.3696346	-0.11962693	-1.0392708	-0.38741347	0.79813147	-0.042804264	-0.31678668	-0.54061264	-0.447836	-0.55847025	-0.3936447	-0.33011082	18	5	18	2922.40534521	5856.71937639
9886	-0.24003834	-0.06840378	-0.2627132	-0.025554517	-0.13304362	-0.14871502	-0.236191	-0.24399534	-0.019502051	-0.25665823	-0.11202999	-0.3303358	-0.1950954	-0.056868758	-0.119556986	-0.18418218	-0.07589315	-0.38116238	-0.089839466	-0.21320143	-0.07589367	-0.122633316	-0.36789426	-0.14797598	-0.03613246	-0.06781509	-0.6480352	-0.16182892	-0.16494651	0.3479556	-0.94508034	-0.17415161	-0.27774644	-0.11717613	0.1630042	2.6549416	-0.0124340365	-0.042804264	0.17519844	0.5598428	-0.06384489	3.3440583	-0.2321743	2.1864002	1	2	1	2913.88297872	8633.0070922
9887	-0.24003834	-0.06840378	-0.2627132	-0.025554517	-0.13304362	-0.14871502	-0.236191	2.69086	-0.019502051	-0.25665823	-0.11202999	-0.3303358	-0.1950954	-0.056868758	-0.119556986	-0.18418218	-0.07589315	-0.38116238	-0.089839466	-0.21320143	0.3657272	-0.122633316	-0.36789426	-0.14797598	-0.03613246	-0.06781509	-0.32692206	-0.16182892	-0.16494651	-0.37751374	0.37955737	-0.21640097	-0.46017224	-0.11875761	-1.1241685	-0.45045325	-0.28281242	-0.042804264	-0.3317339	-0.56289166	-0.0154994	-0.5878623	-0.8410642	-0.85130197	20	8	18	2925.47508897	3743.59074733
9888	-0.24003834	-0.06840378	-0.2627132	-0.025554517	-0.13304362	-0.14871502	-0.236191	-0.24399534	-0.019502051	0.62299144	-0.11202999	-0.3303358	-0.1950954	-0.056868758	-0.119556986	-0.18418218	-0.07589315	-0.38116238	-0.089839466	-0.21320143	-0.07589367	-0.122633316	-0.36789426	-0.14797598	-0.03613246	-0.06781509	0.08328329	-0.16182892	-0.16494651	-0.37751374	-0.006016826	-0.23795582	-0.40457648	-0.11962693	-1.1692003	-0.44132575	-0.32572138	-0.042804264	-0.3317339	-0.55487233	0.26534313	-0.60549307	-0.8966584	-0.15494984	3	8	8	2930.55393053	3983.48628885
9889	-0.24003834	-0.06840378	-0.2627132	-0.025554517	-0.13304362	-0.14871502	-0.236191	-0.24399534	-0.019502051	-0.25665823	-0.11202999	-0.3303358	-0.1950954	-0.056868758	-0.119556986	-0.18418218	-0.07589315	-0.38116238	-0.089839466	-0.21320143	-0.07589367	-0.122633316	-0.36789426	-0.14797598	-0.03613246	-0.06781509	-0.47743785	-0.16182892	-0.16494651	-0.37751374	-0.098793246	-0.23795582	-0.4506364	-0.11962693	-1.0926647	-0.23209935	-0.30546433	-0.042804264	-0.30087364	-0.4872254	-0.15437439	-0.6062132	-0.90923965	0.55658966	0	0	8	2926.00777202	4007.78756477
9890	-0.24003834	-0.06840378	4.0042214	-0.025554517	-0.13304362	-0.14871502	-0.236191	-0.09547622	-0.019502051	-0.25665823	-0.11202999	-0.3303358	-0.1950954	-0.056868758	-0.119556986	-0.18418218	-0.07589315	-0.38116238	-0.089839466	-0.21320143	-0.07589367	-0.122633316	-0.36789426	-0.14797598	-0.03613246	-0.06781509	-0.7069693	-0.16182892	-0.16494651	-0.37751374	-0.8712704	-0.23795582	-0.4117053	-0.11962693	-0.09711992	-0.4509727	0.66609526	-0.042804264	-0.3249415	-0.5717583	-0.63938576	-0.4899512	-0.77376676	-0.869688	4	5	23	2920.075	4641.84
9891	-0.24003834	-0.06840378	-0.2627132	-0.025554517	-0.13304362	-0.14871502	-0.236191	-0.24399534	-0.019502051	-0.25665823	-0.11202999	-0.3303358	-0.1950954	-0.056868758	-0.119556986	-0.18418218	-0.07589315	-0.35114717	-0.089839466	-0.21320143	-0.07589367	-0.122633316	-0.36789426	-0.14797598	-0.03613246	-0.06781509	-0.544949	-0.16182892	-0.16494651	-0.14286852	-0.39155692	-0.23795582	-0.2997977	-0.11962693	-0.52618057	-0.23441331	-0.33801973	-0.042804264	-0.1408477	-0.38964146	-0.019592587	0.07408533	0.8684314	0.5327281	0	3	5	2925.73012048	6986.06987952
9892	-0.24003834	-0.06840378	-0.2627132	-0.025554517	-0.13304362	-0.14871502	-0.236191	-0.24399534	-0.019502051	-0.25665823	-0.11202999	-0.3303358	-0.1950954	-0.056868758	-0.119556986	-0.18418218	-0.07589315	-0.38116238	-0.089839466	-0.21320143	-0.07589367	-0.122633316	-0.36789426	-0.14797598	-0.03613246	-0.06781509	-0.7258589	-0.16182892	-0.16494651	-0.37751374	-0.9415497	-0.23795582	-0.46437803	-0.11962693	-1.2670264	-0.4509727	0.036439802	-0.042804264	-0.3317339	-0.57410574	-0.6732857	-0.61605734	-0.9312656	-0.8782104	0	5	10	2920.43382353	2505.36764706
9893	-0.24003834	-0.06840378	-0.2627132	-0.025554517	-0.13304362	-0.14871502	-0.0029795428	15.30493	-0.019502051	-0.25665823	-0.11202999	-0.3303358	-0.1950954	-0.056868758	-0.119556986	-0.18418218	-0.07589315	-0.38116238	-0.089839466	-0.21320143	1.7711579	-0.122633316	-0.36789426	-0.14797598	-0.03613246	-0.06781509	-0.7258589	-0.16182892	-0.16494651	-0.37751374	-0.6772939	-0.23795582	-0.40154335	-0.11962693	-1.2474328	-0.4509727	-0.28545773	-0.042804264	-0.3317339	-0.55648786	-0.6606413	-0.6078763	-0.9467409	-0.86886895	18	5	18	2922.53024194	2636.03629032
9894	-0.24003834	-0.06840378	-0.2627132	-0.025554517	-0.13304362	-0.14871502	-0.236191	-0.24399534	-0.019502051	-0.25665823	-0.11202999	-0.3303358	-0.1950954	-0.056868758	-0.119556986	-0.18418218	-0.07589315	-0.38116238	-0.089839466	-0.21320143	-0.07589367	-0.122633316	-0.36789426	-0.14797598	-0.03613246	-0.06781509	-0.7258589	-0.16182892	-0.16494651	0.27638945	-0.9482553	3.2787423	-0.4124787	-0.11962693	-0.706017	1.5694258	1.8271227	-0.042804264	-0.21894945	0.2568225	-0.67481256	2.928923	-0.83746195	2.0207164	1	9	13	2920.7578125	4198.265625
9896	-0.24003834	-0.06840378	-0.2627132	-0.025554517	-0.13304362	-0.14871502	-0.236191	-0.24399534	-0.019502051	-0.25665823	-0.11202999	-0.3303358	-0.1950954	-0.056868758	-0.119556986	-0.18418218	-0.07589315	-0.38116238	-0.089839466	-0.21320143	-0.07589367	-0.122633316	-0.36789426	-0.14797598	-0.03613246	-0.06781509	-0.3428354	-0.16182892	-0.16494651	-0.37751374	-0.80328447	-0.23795582	-0.3355213	-0.11962693	-0.9171162	-0.38326898	1.471223	-0.042804264	-0.32159597	-0.40702954	0.33284163	-0.42697507	0.028736157	0.82791656	0	5	10	2920.68211921	7119.53642384
9897	-0.24003834	-0.06840378	-0.17878067	-0.025554517	0.3841632	-0.14871502	-0.236191	-0.23307265	-0.019502051	0.4910486	-0.11202999	-0.047943555	-0.1950954	-0.056868758	-0.119556986	-0.18418218	0.17382376	-0.38116238	-0.089839466	-0.21320143	-0.07589367	-0.122633316	-0.36789426	-0.14797598	-0.03613246	-0.06781509	-0.39168152	-0.16182892	-0.16494651	-0.34397697	-0.62107974	0.80206114	-0.32423097	-0.11962693	0.08476259	-0.20434572	-0.16193868	-0.042804264	-0.21456458	-0.37503195	2.3352072	-0.31894374	0.78441876	0.35345656	3	13	17	2923.16371681	8526.04867257
9898	-0.24003834	-0.06840378	-0.2627132	-0.025554517	-0.13304362	-0.14871502	-0.236191	-0.24399534	-0.019502051	-0.25665823	-0.11202999	-0.3303358	-0.1950954	-0.056868758	-0.119556986	-0.18418218	-0.07589315	-0.38116238	-0.089839466	-0.21320143	-0.07589367	-0.122633316	-0.36789426	-0.14797598	-0.03613246	-0.06781509	-0.16876951	-0.16182892	-0.16494651	-0.018071804	-0.8019506	-0.23795582	-0.42439324	-0.11962693	-0.87152505	-0.37764275	-0.33789083	-0.042804264	-0.32247978	-0.4787805	-0.63120675	0.51226985	-0.86622715	0.1277151	0	2	1	2920.89230769	5725.53846154
9899	-0.24003834	-0.06840378	-0.2627132	-0.025554517	-0.13304362	-0.14871502	-0.236191	-0.24399534	-0.019502051	-0.25665823	-0.11202999	-0.3303358	-0.1950954	-0.056868758	-0.119556986	-0.18418218	-0.07589315	-0.38116238	-0.089839466	-0.21320143	-0.07589367	-0.122633316	-0.36789426	-0.14797598	-0.03613246	-0.06781509	-0.34217903	-0.16182892	-0.16494651	-0.37751374	-0.8904195	-0.23795582	4.3156066	-0.11622238	-0.75078785	-0.28352275	0.30351755	-0.042804264	-0.3317339	-0.26783484	0.0044341995	-0.33189502	-0.17639266	0.56845975	0	10	12	2920.57142857	6944.02857143
9904	-0.24003834	-0.06840378	-0.2627132	-0.025554517	-0.13304362	-0.14871502	-0.236191	-0.24399534	-0.019502051	-0.25665823	-0.11202999	-0.3303358	-0.1950954	-0.056868758	-0.119556986	-0.18418218	-0.07589315	-0.38116238	-0.089839466	-0.21320143	-0.07589367	-0.122633316	-0.36789426	-0.14797598	-0.03613246	-0.06781509	-0.7258589	-0.16182892	-0.16494651	-0.37751374	-0.9493277	-0.23795582	-0.46775496	-0.11962693	-1.2892336	-0.4509727	-0.19033135	-0.042804264	-0.3317339	-0.57410574	-0.8359892	-0.62397844	-0.94999725	-0.8782104	0	5	2	2922.5	2535.71153846
9905	-0.24003834	-0.06840378	-0.2627132	-0.025554517	-0.13304362	-0.14871502	-0.236191	-0.20067571	-0.019502051	-0.25665823	-0.11202999	-0.3303358	-0.1950954	-0.056868758	-0.119556986	-0.18418218	-0.07589315	-0.38116238	-0.089839466	-0.21320143	-0.07589367	-0.122633316	-0.36789426	-0.14797598	-0.03613246	-0.06781509	-0.5602171	-0.16182892	-0.16494651	-0.37751374	-0.644108	-0.23795582	-0.46441275	-0.11962693	-0.8785401	-0.4509727	0.02324373	-0.042804264	-0.3317339	-0.535305	-0.25499094	-0.61887074	-0.94999725	-0.8782104	0	5	10	2924.66666667	3239.15625
9906	-0.24003834	-0.06840378	-0.2627132	-0.025554517	-0.13304362	-0.14871502	-0.236191	-0.24399534	-0.019502051	-0.25665823	-0.11202999	-0.3303358	-0.1950954	-0.056868758	-0.119556986	-0.18418218	-0.07589315	-0.38116238	-0.089839466	-0.21320143	-0.07589367	-0.122633316	-0.36789426	-0.14797598	-0.03613246	-0.06781509	0.34128624	-0.16182892	-0.16494651	-0.37751374	0.71446466	-0.23795582	-0.46213582	-0.11852062	-1.1235455	-0.44276896	-0.33340633	-0.042804264	-0.3317339	-0.5485902	0.6006558	-0.6047222	-0.7783912	-0.8153383	3	8	8	2925.20696325	3794.27659574
9907	-0.24003834	-0.06840378	-0.2627132	-0.025554517	-0.13304362	-0.14871502	-0.236191	-0.24399534	-0.019502051	-0.25665823	-0.11202999	-0.3303358	-0.1950954	-0.056868758	-0.030092018	-0.18418218	-0.07589315	-0.38116238	-0.089839466	-0.21320143	-0.07589367	-0.122633316	-0.36789426	-0.14797598	-0.03613246	-0.06781509	0.02850514	-0.16182892	-0.16494651	-0.37751374	0.49773136	-0.20868605	-0.34090248	-0.11929425	-0.97466636	-0.4396347	-0.19187324	-0.042804264	-0.3238474	-0.56259376	-0.69111186	-0.42789948	-0.8112999	-0.80961883	3	8	8	2928.62817259	4441.49873096
9908	-0.24003834	-0.06840378	2.498048	-0.025554517	-0.13304362	-0.14871502	-0.236191	-0.17926276	-0.019502051	-0.25665823	-0.11202999	-0.3303358	-0.1950954	-0.056868758	-0.119556986	-0.18418218	-0.07589315	-0.38116238	-0.089839466	-0.21320143	-0.07589367	-0.122633316	-0.36789426	-0.14797598	-0.03613246	-0.06781509	-0.5378301	-0.16182892	-0.16494651	-0.37751374	-0.84720886	-0.21417037	-0.4289161	-0.11962693	0.00032202757	-0.4509727	1.4561257	-0.042804264	-0.3317339	-0.57410574	-0.55381393	-0.5154259	-0.48186627	-0.8752987	4	5	23	2923.18686869	4744.77777778
9911	-0.24003834	-0.06840378	-0.2627132	-0.025554517	-0.13304362	-0.14871502	-0.236191	-0.23667708	-0.019502051	-0.25665823	-0.11202999	-0.3303358	-0.1950954	-0.056868758	2.4161472	-0.18418218	-0.07589315	0.44660476	-0.089839466	-0.21320143	-0.07589367	-0.122633316	-0.20724918	-0.14797598	-0.03613246	-0.06781509	-0.18764491	-0.16182892	-0.16494651	-0.37751374	0.9346335	-0.23795582	-0.35872763	-0.11962693	1.9749042	-0.14423689	-0.33831304	-0.042804264	-0.31048635	-0.37412304	-0.0019209643	-0.43907303	3.3453143	0.31152523	19	3	5	2922.55910543	6835.16932907
9912	-0.24003834	-0.06840378	-0.2627132	-0.025554517	-0.13304362	-0.14871502	-0.236191	-0.19793457	-0.019502051	-0.25665823	-0.11202999	-0.3303358	-0.1950954	-0.056868758	-0.119556986	-0.18418218	-0.07589315	-0.38116238	-0.089839466	-0.21320143	-0.07589367	-0.122633316	-0.36789426	-0.14797598	-0.03613246	-0.06781509	0.4707268	-0.16182892	-0.16494651	-0.37751374	0.70942676	-0.23795582	-0.42446125	-0.11962693	-1.2177567	-0.4454896	-0.33220887	-0.042804264	-0.3317339	-0.5505448	0.6879518	-0.581835	-0.8891895	-0.8407447	3	8	8	2928.15045593	2701.07142857
9913	-0.24003834	-0.06840378	-0.2627132	-0.025554517	-0.13304362	-0.14871502	-0.236191	-0.24068022	-0.019502051	-0.25665823	-0.11202999	-0.3303358	-0.1950954	-0.056868758	-0.119556986	-0.18418218	-0.07589315	-0.38116238	-0.089839466	-0.21320143	-0.07589367	-0.122633316	-0.36789426	-0.14797598	-0.03613246	-0.06781509	-0.1259517	-0.16182892	-0.16494651	-0.37751374	0.22465813	-0.23795582	-0.46501845	-0.11962693	-1.2317722	-0.4499121	-0.33013678	-0.042804264	-0.3317339	-0.5270257	0.21525863	-0.6175642	-0.85185456	-0.7216543	3	8	8	2928.05866115	3018.6342305
9914	-0.24003834	-0.06840378	-0.047079016	-0.025554517	-0.040040847	-0.14871502	-0.236191	0.60824764	-0.019502051	-0.25665823	-0.11202999	-0.3303358	-0.1950954	-0.056868758	-0.119556986	-0.18418218	-0.07589315	-0.38116238	-0.089839466	-0.21320143	-0.07589367	-0.122633316	-0.36789426	-0.14797598	-0.03613246	-0.06781509	-0.22105484	-0.16182892	-0.16494651	-0.37751374	0.66354483	-0.23795582	-0.45197654	-0.11962693	-1.2077451	-0.4504061	-0.2425893	-0.042804264	-0.3317339	-0.5721021	0.37437013	-0.60489744	-0.8983423	-0.8355308	20	8	18	2925.13322091	3106.11973019
9915	-0.24003834	-0.06840378	-0.19624318	-0.025554517	-0.13304362	-0.14871502	-0.236191	-0.23045494	-0.019502051	-0.25665823	-0.11202999	-0.3303358	-0.1950954	-0.056868758	-0.119556986	-0.18418218	-0.07589315	-0.38116238	-0.089839466	-0.21320143	-0.07589367	-0.122633316	-0.36789426	-0.14797598	-0.03613246	-0.06781509	-0.7258589	-0.16182892	-0.16494651	-0.1485417	-0.88686246	0.9823105	-0.18842715	-0.11962693	-0.5232068	-0.2793742	0.022739187	-0.042804264	-0.24836999	-0.4439225	-0.3269294	-0.068242334	-0.40893012	0.35823897	0	9	13	2921.18018018	6430.06756757
9917	-0.24003834	-0.06840378	-0.2627132	-0.025554517	-0.13304362	-0.14871502	-0.236191	-0.24399534	-0.019502051	-0.25665823	-0.11202999	-0.3303358	-0.1950954	-0.056868758	-0.119556986	-0.18418218	-0.07589315	-0.38116238	-0.089839466	-0.21320143	-0.07589367	-0.122633316	-0.36789426	-0.14797598	-0.03613246	-0.06781509	-0.57040375	-0.16182892	-0.16494651	-0.16893005	-0.506578	-0.23795582	0.09958651	-0.11962693	-0.18871838	1.0362471	-0.33841005	-0.042804264	-0.30558872	-0.1499282	0.019284494	0.86712474	0.48654693	1.571651	0	2	3	2923.92982456	7533.5
9918	-0.24003834	-0.06840378	-0.15685813	-0.025554517	-0.13304362	-0.14871502	-0.236191	-0.24399534	-0.019502051	-0.25665823	-0.11202999	-0.3303358	-0.1950954	-0.056868758	-0.119556986	-0.18418218	-0.07589315	-0.3233301	-0.089839466	-0.21320143	-0.07589367	-0.122633316	-0.36789426	-0.14797598	-0.03613246	-0.06781509	-0.29489958	-0.16182892	-0.16494651	-0.37751374	0.69925326	-0.23578452	-0.30466297	-0.11962693	0.92326844	0.3153758	-0.33816683	0.349108	-0.27213296	-0.2653146	0.27849385	-0.3843589	3.0005662	0.74110013	3	3	5	2931.19928826	7561.28825623
9919	-0.24003834	-0.06840378	-0.2627132	-0.025554517	-0.13304362	-0.14871502	-0.236191	-0.23048058	-0.019502051	-0.25665823	-0.11202999	-0.30851817	-0.1950954	-0.056868758	-0.119556986	-0.18418218	-0.045340702	-0.38116238	-0.089839466	-0.21320143	-0.07589367	-0.122633316	-0.36789426	-0.14797598	-0.03613246	-0.06781509	-0.7258589	-0.16182892	-0.16494651	-0.37751374	-0.91322875	0.5390671	3.262754	-0.02665763	-0.7663433	-0.4509727	0.8136015	-0.042804264	-0.3317339	-0.5662189	-0.123658694	-0.6017291	-0.8182388	-0.8771569	16	10	12	2923.30998249	2450.79334501
9920	-0.24003834	-0.06840378	-0.2627132	-0.025554517	-0.13304362	-0.14871502	-0.236191	0.7544408	-0.019502051	-0.25665823	-0.11202999	-0.3303358	-0.1950954	-0.056868758	-0.119556986	-0.18418218	-0.07589315	-0.38116238	-0.089839466	-0.21320143	-0.07589367	-0.122633316	-0.36789426	-0.14797598	-0.03613246	-0.06781509	-0.0752601	-0.16182892	-0.16494651	-0.37751374	0.8166474	-0.23795582	-0.4316763	-0.119401254	-1.204748	-0.4367953	-0.33832377	-0.042804264	-0.3317339	-0.5590618	0.6706592	-0.5764609	-0.80179185	-0.85551804	20	8	18	2926.69318182	3773.0625
9921	-0.24003834	-0.06840378	-0.2627132	-0.025554517	-0.13304362	-0.14871502	-0.236191	-0.24399534	-0.019502051	-0.25665823	-0.11202999	-0.3303358	-0.1950954	-0.056868758	-0.119556986	-0.18418218	-0.07589315	-0.38116238	-0.089839466	-0.21320143	-0.07589367	-0.122633316	-0.36789426	-0.14797598	-0.03613246	-0.06781509	-0.57130754	-0.16182892	-0.16494651	-0.37751374	-0.63813376	-0.23795582	-0.4365226	-0.11962693	-0.90140814	-0.4509727	2.1587756	-0.042804264	-0.3317339	-0.57410574	-0.6396082	-0.49039122	-0.8695838	-0.87765425	0	5	10	2927.13461538	4729.01923077
9922	-0.24003834	-0.06840378	-0.12389058	-0.025554517	-0.13304362	-0.14871502	-0.236191	-0.23938933	-0.019502051	-0.1154397	-0.11202999	-0.3303358	-0.1950954	-0.056868758	-0.119556986	-0.18418218	-0.07589315	-0.38116238	-0.089839466	-0.21320143	-0.07589367	-0.122633316	-0.36789426	-0.14797598	-0.03613246	-0.06781509	-0.64114976	-0.16182892	-0.16494651	-0.3656779	-0.82566553	-0.20879212	-0.3529461	-0.11962693	-0.6657822	-0.39234474	-0.33114305	-0.042804264	-0.24949628	-0.4924885	-0.3442889	0.5292099	-0.37440953	-0.1371635	4	2	1	2927.93287435	6295.92254733
9923	-0.24003834	-0.06840378	-0.2627132	-0.025554517	-0.13304362	-0.14871502	-0.236191	-0.24399534	-0.019502051	-0.25665823	-0.11202999	-0.3303358	-0.1950954	-0.056868758	-0.119556986	-0.18418218	-0.07589315	-0.38116238	-0.089839466	-0.21320143	-0.07589367	-0.122633316	-0.36789426	-0.14797598	-0.03613246	-0.06781509	-0.7258589	-0.16182892	-0.16494651	1.5774016	-0.923342	-0.23795582	-0.28488594	-0.11962693	-0.3473746	0.59494483	-0.33841005	-0.042804264	-0.016487496	-0.023937557	-0.23666057	5.45742	-0.7349659	1.3887817	1	2	1	2924.41489362	7465.9893617
9924	-0.24003834	-0.06840378	-0.2627132	-0.025554517	-0.13304362	-0.14871502	0.9709079	3.1133626	-0.019502051	-0.25665823	-0.11202999	-0.3303358	-0.1950954	-0.056868758	-0.119556986	-0.18418218	-0.07589315	-0.38116238	-0.089839466	-0.21320143	12.482261	-0.122633316	-0.36789426	-0.14797598	-0.03613246	-0.06781509	-0.7258589	-0.16182892	-0.16494651	-0.37751374	-0.9455107	-0.23795582	-0.46385944	-0.11962693	-1.2879182	-0.4509727	-0.15436012	-0.042804264	-0.3317339	-0.5720859	-0.79453856	-0.6235384	-0.94856983	-0.8782104	18	5	18	2928.68641115	2621.17421603
9925	-0.24003834	-0.06840378	-0.2627132	-0.025554517	-0.13304362	-0.14871502	-0.236191	-0.24092476	-0.019502051	-0.25665823	-0.11202999	-0.3303358	-0.1950954	-0.056868758	-0.119556986	-0.18418218	-0.07589315	-0.38116238	-0.089839466	-0.21320143	-0.07589367	-0.122633316	-0.36789426	-0.14797598	-0.03613246	-0.06781509	-0.29364544	-0.16182892	-0.16494651	-0.37751374	0.28728876	-0.23795582	-0.46063122	-0.11962693	-1.2445433	-0.42182502	-0.33761597	-0.042804264	-0.3317339	-0.5511673	-0.12277537	-0.61787826	-0.80559105	-0.7465356	0	8	8	2929.13357843	2803.35661765
9926	-0.24003834	-0.06840378	-0.2627132	-0.025554517	-0.13304362	-0.14871502	-0.236191	-0.24399534	-0.019502051	-0.25665823	-0.11202999	-0.3303358	-0.1950954	-0.056868758	-0.119556986	-0.18418218	-0.07589315	-0.38116238	-0.089839466	-0.21320143	-0.07589367	-0.122633316	-0.36789426	-0.14797598	-0.03613246	-0.06781509	-0.22899483	-0.16182892	-0.16494651	-0.37751374	0.0074107726	-0.23795582	-0.466981	-0.11962693	-1.2793624	-0.4498565	-0.33841005	-0.042804264	-0.3317339	-0.5725229	-0.19249201	-0.62397844	-0.93875396	-0.21458396	0	8	8	2927.26872247	2904.44052863
9927	-0.24003834	-0.06840378	-0.2627132	-0.025554517	-0.13304362	-0.14871502	-0.236191	-0.24399534	-0.019502051	0.41613498	-0.11202999	-0.3303358	-0.1950954	-0.056868758	-0.119556986	-0.18418218	0.08531891	-0.38116238	-0.089839466	-0.21320143	-0.07589367	-0.122633316	-0.36789426	-0.14797598	-0.03613246	-0.06781509	-0.054379422	-0.16182892	-0.16494651	-0.37751374	1.3645245	2.2294543	-0.15960763	-0.11962693	-1.1305366	0.07943454	0.19868492	-0.042804264	-0.31838393	-0.534949	0.047504053	-0.5826383	-0.7022285	0.36053312	3	9	13	2928.74917492	5336.37293729
9928	-0.24003834	-0.06840378	-0.2627132	-0.025554517	-0.13304362	-0.14871502	-0.236191	-0.22699416	-0.019502051	-0.25665823	-0.11202999	-0.3303358	-0.1950954	-0.056868758	5.5449386	-0.18418218	-0.07589315	-0.38116238	-0.089839466	-0.21320143	-0.07589367	-0.122633316	-0.3512523	-0.14797598	-0.03613246	-0.06781509	0.019829601	-0.16182892	-0.16494651	-0.3676495	0.9940613	-0.23792215	-0.4261547	-0.11962693	-0.53010875	-0.34528953	-0.29921845	-0.042804264	-0.28976458	-0.52604014	-0.3031721	-0.48764333	0.95622826	-0.21667212	19	3	5	2923.58262712	6044.65889831
9929	-0.24003834	-0.06840378	-0.2627132	-0.025554517	-0.13304362	-0.14871502	-0.236191	-0.2396627	-0.019502051	-0.25665823	-0.11202999	-0.3303358	-0.1950954	-0.056868758	-0.119556986	-0.18418218	-0.07589315	-0.1977891	-0.089839466	-0.21320143	-0.07589367	-0.122633316	-0.36789426	-0.14797598	-0.03613246	-0.06781509	-0.41835675	-0.16182892	-0.16494651	0.6030434	-0.54779387	-0.23795582	-0.30867785	-0.11962693	-0.1861465	-0.22337084	-0.31788474	-0.042804264	0.17268212	-0.34077376	-0.15415491	2.827166	1.0086938	0.19962293	1	2	1	2925.93786408	7074.05048544
9930	-0.24003834	-0.06840378	-0.2627132	-0.025554517	-0.13304362	-0.14871502	-0.236191	-0.23927529	-0.019502051	-0.25665823	-0.11202999	-0.3303358	-0.1950954	-0.056868758	-0.119556986	-0.18418218	-0.07589315	-0.38116238	-0.089839466	-0.21320143	-0.07589367	-0.122633316	-0.36789426	-0.14797598	-0.03613246	-0.06781509	0.010325195	-0.16182892	-0.16494651	-0.37751374	0.30314034	-0.23795582	-0.46696332	-0.11962693	-1.2292789	-0.43831807	-0.28194427	-0.042804264	-0.3317339	-0.5462214	0.15846258	-0.6193517	-0.8386473	-0.32169992	3	8	8	2929.43512974	2889.99401198
9931	-0.24003834	-0.06840378	-0.2627132	-0.025554517	-0.13304362	-0.14871502	-0.236191	-0.16284965	-0.019502051	-0.25665823	-0.11202999	-0.3303358	-0.1950954	-0.056868758	-0.119556986	-0.18418218	-0.07589315	-0.38116238	-0.089839466	-0.21320143	-0.07589367	-0.122633316	-0.36789426	-0.14797598	-0.03613246	-0.06781509	-0.7258589	-0.16182892	-0.16494651	-0.37751374	-0.88972735	-0.23795582	0.5138188	-0.11962693	-1.2080101	-0.4509727	0.43823487	-0.042804264	-0.3317339	-0.57410574	-0.6238565	-0.5989041	-0.94545656	-0.87790054	0	5	10	2925.80357143	3640.33928571
9932	-0.24003834	-0.06840378	0.053731468	-0.025554517	-0.13304362	-0.14871502	3.4189937	0.6794354	-0.019502051	0.05897698	-0.06209179	-0.3303358	-0.1950954	-0.056868758	-0.119556986	-0.18418218	-0.07589315	-0.38116238	-0.089839466	-0.21320143	8.30828	-0.122633316	-0.36789426	-0.14797598	-0.03613246	-0.06781509	-0.6212827	-0.16182892	-0.16494651	-0.3224508	-0.66935414	-0.1020232	-0.41027695	-0.11921352	-1.0362027	-0.4509727	0.94692254	-0.042804264	-0.3317339	-0.5733627	-0.66640365	-0.51919293	-0.8631902	-0.8265515	18	5	18	2928.68367347	4539.31428571
9933	-0.24003834	-0.06840378	-0.2627132	-0.025554517	-0.13304362	-0.14871502	-0.236191	-0.23126917	-0.019502051	-0.25665823	-0.11202999	-0.3303358	-0.1950954	-0.056868758	-0.119556986	-0.18418218	0.017698303	-0.38116238	-0.089839466	-0.21320143	-0.07589367	-0.122633316	-0.36789426	-0.14797598	-0.03613246	-0.06781509	0.17359023	-0.16182892	-0.16494651	-0.33363497	0.20694156	-0.23795582	-0.39486206	-0.11962693	-0.11574616	-0.3801223	-0.3381276	-0.042804264	-0.32916677	-0.52370954	-0.4819617	0.25649083	0.97004056	0.0714203	3	3	5	2925.65236052	5812.30042918
9934	-0.24003834	-0.06840378	-0.11235895	-0.025554517	-0.13304362	-0.14871502	-0.236191	-0.23312399	-0.019502051	-0.25665823	-0.11202999	-0.3303358	-0.1950954	-0.056868758	-0.119556986	-0.18418218	-0.07589315	-0.38116238	-0.089839466	-0.21320143	-0.07589367	-0.122633316	-0.36789426	-0.14797598	-0.03613246	-0.06781509	-0.6782936	-0.16182892	-0.16494651	-0.37751374	-0.75731534	1.0848924	-0.27624056	-0.11900371	-0.47018027	-0.4509727	0.09680782	-0.042804264	-0.3317339	-0.5725673	-0.32502618	-0.4241916	-0.75991744	-0.7439331	0	9	13	2925.75732218	6158.88912134
9935	-0.24003834	-0.06840378	-0.2627132	-0.025554517	-0.13304362	-0.14871502	-0.236191	-0.24399534	-0.019502051	-0.25665823	-0.11202999	-0.3303358	-0.1950954	-0.056868758	-0.119556986	-0.18418218	-0.07589315	-0.38116238	-0.089839466	-0.21320143	-0.07589367	-0.122633316	-0.36789426	-0.14797598	-0.03613246	-0.06781509	-0.7258589	-0.16182892	-0.16494651	0.8571779	-0.9153642	-0.23795582	-0.28856334	-0.11962693	-0.3789764	-0.27894926	0.009983391	-0.042804264	-0.22371888	-0.42159766	0.014325542	1.7677635	0.2096757	0.6558563	1	2	1	2928.52727273	7376.8969697
9936	-0.24003834	-0.06840378	0.17780013	-0.025554517	-0.13304362	-0.14871502	-0.236191	-0.24399534	-0.019502051	-0.25665823	-0.11202999	-0.3303358	-0.1950954	-0.056868758	-0.119556986	-0.18418218	-0.07589315	-0.32263416	-0.089839466	-0.21320143	-0.07589367	-0.122633316	-0.36789426	-0.14797598	-0.03613246	-0.06781509	-0.6281219	-0.16182892	-0.16494651	-0.31460968	-0.5480055	-0.23795582	-0.28061432	-0.11962693	-0.28346747	-0.15974648	-0.3196187	-0.04248258	-0.28339833	-0.3488799	0.13435574	-0.22350602	1.1766684	0.46607593	4	3	5	2933.02711864	7857.68305085
9938	-0.24003834	-0.06840378	-0.2627132	-0.025554517	-0.13304362	-0.14871502	-0.236191	-0.24399534	-0.019502051	-0.25665823	-0.11202999	-0.3303358	-0.1950954	-0.056868758	-0.119556986	-0.18418218	-0.07589315	-0.38116238	-0.089839466	-0.21320143	-0.07589367	-0.122633316	-0.36789426	-0.14797598	-0.03613246	-0.06781509	-0.6464598	-0.16182892	-0.16494651	0.56124115	-0.68658984	-0.23795582	-0.24931513	-0.11962693	-0.2913828	0.49478307	-0.33841005	-0.042804264	-0.2650198	-0.22074342	0.27112392	2.8880734	0.8398394	1.4650832	1	2	5	2926.00537634	7632.67204301
9939	-0.24003834	-0.06840378	-0.2627132	-0.025554517	-0.13304362	-0.14871502	-0.236191	-0.22858316	-0.019502051	-0.25665823	-0.11202999	-0.3303358	-0.1950954	-0.056868758	-0.119556986	-0.18418218	-0.07589315	-0.38116238	-0.089839466	-0.21320143	-0.07589367	-0.122633316	-0.36789426	-0.14797598	-0.03613246	-0.06781509	-0.07449688	-0.16182892	-0.16494651	-0.37751374	0.48105472	-0.23692971	-0.24473312	-0.11962693	-1.2339407	-0.4509727	-0.3223718	-0.042804264	-0.3317339	-0.5718997	0.3179837	-0.61090654	-0.91260535	-0.76562434	3	8	8	2928.49093904	2738.64085667
9940	-0.24003834	-0.06840378	-0.2627132	-0.025554517	-0.13304362	-0.14871502	-0.236191	-0.23564662	-0.019502051	-0.25665823	-0.11202999	-0.3303358	-0.1950954	-0.056868758	-0.119556986	-0.18418218	-0.07589315	-0.38116238	-0.089839466	-0.21320143	-0.07589367	-0.122633316	-0.36789426	-0.14797598	-0.03613246	-0.06781509	1.3460495	-0.16182892	-0.16494651	-0.37751374	0.016314724	-0.23795582	-0.423997	-0.11962693	-1.2557738	-0.4509727	-0.31691745	-0.042804264	-0.3317339	-0.55783844	0.119348414	-0.62068576	-0.8981532	-0.7007279	3	8	8	2932.94389902	2978.59887798
9941	-0.24003834	-0.06840378	-0.2627132	-0.025554517	-0.13304362	-0.14871502	-0.236191	-0.23291515	-0.019502051	-0.25665823	-0.11202999	-0.3303358	-0.1950954	-0.056868758	-0.119556986	-0.18418218	-0.07589315	-0.38116238	-0.089839466	-0.21320143	-0.07589367	-0.122633316	-0.36789426	-0.14797598	-0.03613246	-0.06781509	-0.7258589	-0.16182892	-0.16494651	-0.37751374	-0.8756836	-0.23795582	-0.4658154	-0.11962693	-1.2321299	-0.4509727	0.73695517	-0.042804264	-0.3317339	-0.57410574	-0.20919034	-0.6203556	-0.9379172	-0.8782104	0	5	10	2925.80918728	3401.95759717
9942	-0.24003834	-0.06840378	-0.2627132	-0.025554517	-0.13304362	-0.14871502	-0.236191	-0.23545761	-0.019502051	-0.25665823	-0.11202999	-0.3303358	-0.1950954	-0.056868758	-0.119556986	-0.18418218	-0.07589315	-0.38116238	-0.089839466	-0.21320143	-0.07589367	-0.122633316	-0.36789426	-0.14797598	-0.03613246	-0.06781509	-0.6839346	-0.16182892	-0.16494651	-0.37751374	-0.8535057	-0.088576645	-0.36886317	-0.11251846	-0.10963816	-0.4509727	2.102563	-0.042804264	-0.3317339	-0.57410574	-0.68615586	-0.40124872	-0.2590234	-0.8591084	0	5	10	2921.42068966	4789.16896552
9943	-0.24003834	-0.06840378	-0.24383026	-0.025554517	0.21891311	-0.14871502	-0.236191	-0.2380059	-0.019502051	-0.25665823	-0.11202999	-0.3303358	-0.1950954	-0.056868758	0.30495292	-0.18418218	-0.07589315	-0.3594457	5.5783787	-0.21320143	-0.07589367	1.1061058	-0.36789426	-0.14797598	-0.03613246	-0.06781509	0.04436429	-0.16182892	6.7819953	-0.2193453	0.11752582	-0.048380975	-0.30088153	-0.11962693	0.0072058397	-0.42013568	-0.33654276	-0.042804264	-0.25816864	-0.5308424	-0.01691677	0.18364775	0.41838405	-0.5563208	8	7	15	2938.33606557	6226.34192037
9944	-0.24003834	-0.06840378	-0.2627132	-0.025554517	-0.13304362	-0.14871502	-0.236191	-0.24399534	-0.019502051	-0.25665823	-0.11202999	1.230599	-0.1950954	-0.056868758	0.7108271	0.7466613	-0.07589315	-0.037554346	-0.089839466	-0.21320143	-0.07589367	-0.122633316	-0.3552386	-0.14797598	-0.03613246	-0.06781509	-0.1705462	-0.16182892	-0.16494651	0.3160059	0.26284564	-0.23054361	-0.18200785	-0.10895099	-0.49656016	-0.35738882	-0.062393498	-0.042804264	-0.29870844	-0.43935457	-0.35536835	0.32057968	0.61130095	0.040092424	6	3	11	2934.06979695	6616.50634518
9945	-0.24003834	-0.06840378	-0.2627132	-0.025554517	-0.13304362	-0.14871502	-0.236191	-0.24399534	-0.019502051	-0.25665823	-0.11202999	-0.3303358	-0.1950954	-0.056868758	-0.119556986	-0.18418218	-0.07589315	-0.38116238	-0.089839466	-0.21320143	-0.07589367	-0.122633316	-0.36789426	-0.14797598	-0.03613246	-0.06781509	-0.6816776	-0.16182892	-0.16494651	-0.37751374	0.39124832	-0.23795582	-0.17181347	-0.11962693	2.1422107	-0.39802957	-0.33841005	-0.042804264	-0.3317339	-0.5726522	1.839936	-0.21470962	3.145669	-0.64744914	0	3	17	2931.24757282	8417.77184466
9946	-0.24003834	-0.06840378	-0.2627132	-0.025554517	-0.13304362	-0.14871502	-0.236191	-0.24399534	-0.019502051	0.002160456	-0.11202999	1.5321343	-0.1950954	-0.056868758	-0.119556986	-0.18418218	-0.07589315	0.05978943	-0.089839466	-0.21320143	-0.07589367	-0.122633316	-0.36789426	-0.14797598	-0.03613246	-0.06781509	-0.26685047	-0.16182892	-0.16494651	-0.3216713	-0.4697103	-0.23795582	-0.2569231	-0.11962693	0.632302	-0.40017462	-0.33836117	-0.042804264	-0.0747105	-0.42858142	2.3546479	-0.13921592	0.4047889	-0.318029	5	13	17	2932.19565217	8440.73913043
9947	-0.24003834	-0.06840378	-0.2627132	-0.025554517	-0.13304362	-0.14871502	-0.236191	-0.24399534	-0.019502051	-0.25665823	-0.11202999	4.539777	-0.1950954	-0.056868758	-0.119556986	-0.18418218	-0.07589315	0.606115	-0.089839466	-0.21320143	-0.07589367	-0.122633316	-0.36789426	-0.14797598	-0.03613246	-0.06781509	-0.37268552	-0.16182892	-0.16494651	-0.3624946	-0.06781616	0.7291458	-0.15491034	-0.118213885	0.69498754	-0.33707437	-0.17263718	-0.042804264	-0.29198962	-0.45848987	3.7338173	0.81666374	1.7745373	-0.09773605	5	11	17	2935.77876106	8559.8
9948	-0.24003834	-0.06840378	-0.2627132	-0.025554517	-0.13304362	-0.14871502	-0.236191	-0.24399534	-0.019502051	-0.25665823	-0.11202999	-0.3303358	-0.1950954	-0.056868758	-0.119556986	-0.18418218	-0.07589315	-0.38116238	-0.089839466	-0.21320143	-0.07589367	-0.122633316	-0.36789426	-0.14797598	-0.03613246	-0.06781509	-0.7082618	-0.16182892	-0.16494651	-0.37751374	-0.9229155	-0.2363164	-0.04028755	-0.11907955	-0.20475918	2.5660536	-0.22451231	-0.042804264	2.6445894	0.59627026	-0.4279368	4.437418	0.032664742	2.478544	0	6	3	2936.61484099	8701.35335689
9949	-0.24003834	-0.06840378	-0.2627132	-0.025554517	-0.13304362	-0.14871502	-0.236191	-0.24399534	-0.019502051	-0.25665823	-0.11202999	-0.3303358	-0.1950954	-0.056868758	-0.119556986	-0.18418218	0.13585413	-0.38116238	-0.089839466	-0.21320143	-0.07589367	-0.122633316	-0.36789426	-0.14797598	-0.03613246	-0.06781509	-0.6815592	-0.16182892	-0.16494651	-0.12668918	-0.92586374	0.25412178	0.12820008	-0.11962693	0.409037	2.1008308	0.30564892	-0.042804264	2.06629	0.34029183	-0.4905435	2.629474	-0.41432604	1.9060651	16	6	3	2927.45652174	8731.35869565
9950	-0.24003834	-0.06840378	0.09320515	-0.025554517	-0.033954985	-0.14871502	3.6428638	9.570353	-0.019502051	-0.25665823	-0.11202999	-0.3303358	-0.1950954	-0.056868758	-0.119556986	-0.18418218	-0.07589315	-0.38116238	-0.089839466	-0.21320143	11.459709	-0.122633316	-0.36789426	-0.14797598	-0.03613246	-0.06781509	-0.7258589	-0.16182892	-0.16494651	-0.37751374	-0.72291005	-0.23795582	-0.46210885	-0.11962693	-1.2238995	-0.4509727	0.49591488	-0.042804264	-0.3317339	-0.5707624	-0.67461455	-0.59280634	-0.9494863	-0.8738454	18	5	18	2929.54468085	3704.91489362
9951	-0.24003834	-0.06840378	-0.2627132	-0.025554517	-0.13304362	-0.14871502	-0.236191	-0.24399534	-0.019502051	-0.1990923	-0.11202999	-0.3303358	-0.1950954	-0.056868758	-0.06345837	-0.18418218	-0.07589315	-0.38116238	-0.089839466	-0.21320143	-0.07589367	-0.122633316	-0.36789426	-0.14797598	-0.03613246	-0.06781509	0.38733336	-0.16182892	-0.16494651	-0.37751374	0.5844974	-0.23795582	-0.427607	-0.11381825	-0.8659131	-0.4509727	-0.33659956	-0.042804264	-0.3317339	-0.55789983	-0.49654135	-0.49045148	-0.69756174	-0.82158226	3	8	8	2927.30068337	4391.02961276
9952	-0.24003834	-0.06840378	-0.2627132	-0.025554517	-0.13304362	-0.14871502	-0.236191	-0.22773044	-0.019502051	-0.25665823	-0.11202999	-0.07347056	-0.14527181	-0.056868758	4.7086086	-0.18418218	-0.059264045	0.08929715	-0.089839466	-0.037700217	-0.07589367	-0.122633316	-0.31397355	-0.14797598	-0.03613246	-0.06781509	0.61334825	-0.16182892	-0.16494651	-0.1128518	1.8656005	-0.23795582	-0.23968178	-0.11514555	-0.3591448	0.051946085	-0.22147198	-0.042804264	0.23237939	-0.16866	2.5875838	0.09011766	3.590355	0.3988607	19	3	5	2923.46533795	6799.28249567
9953	-0.24003834	-0.06840378	-0.2627132	-0.025554517	-0.10189372	-0.030737873	-0.236191	-0.22134124	-0.019502051	-0.25665823	-0.11202999	-0.3303358	-0.1950954	-0.056868758	-0.00817951	-0.18418218	-0.06362319	-0.3703054	-0.089839466	-0.21320143	-0.07589367	-0.122633316	-0.36789426	-0.14797598	-0.03613246	-0.06781509	-0.5341695	-0.16182892	-0.16494651	-0.10314594	1.4132729	-0.22483358	-0.17395519	-0.11937272	0.18559052	0.52399355	-0.33709383	0.56820244	0.14042316	0.13027553	0.7338123	0.26717886	1.1298976	0.9373814	0	3	5	2914.89466667	7921.72533333
9954	-0.24003834	-0.06840378	-0.2627132	-0.025554517	-0.13304362	-0.14871502	-0.236191	-0.24399534	-0.019502051	-0.25665823	-0.11202999	-0.3303358	-0.1950954	-0.056868758	-0.119556986	-0.18418218	-0.07589315	-0.38116238	-0.089839466	-0.21320143	-0.07589367	-0.122633316	-0.36789426	-0.14797598	-0.03613246	-0.06781509	-0.7030103	-0.16182892	-0.16494651	-0.08516539	-0.9426043	-0.18450472	2.0757496	-0.11962693	0.07198698	2.482789	0.24710537	-0.01302504	-0.110099286	0.26592314	-0.079940215	5.086003	-0.24435222	2.132485	0	2	1	2935.72384937	8634.90376569
9955	-0.24003834	-0.06840378	-0.2627132	-0.025554517	-0.13304362	-0.14871502	-0.236191	-0.24399534	-0.019502051	-0.15103851	-0.11202999	-0.3303358	-0.1950954	-0.056868758	-0.119556986	-0.18418218	-0.07589315	-0.38116238	-0.089839466	-0.21320143	-0.07589367	-0.122633316	-0.3386393	-0.14797598	-0.03613246	-0.06781509	0.5820774	-0.16182892	-0.16494651	-0.37311757	0.5434945	-0.23795582	-0.44202015	-0.10949656	-0.7616372	-0.40690693	-0.32293612	-0.042804264	-0.32044885	-0.46985027	-0.5769252	-0.558204	-0.715834	-0.517742	3	8	8	2928.33792049	4339.08868502
9956	-0.24003834	-0.06840378	-0.17726578	-0.025554517	-0.13304362	-0.14871502	-0.236191	9.142091	-0.019502051	-0.016145375	-0.07752886	-0.3303358	-0.1950954	-0.056868758	-0.119556986	-0.18418218	-0.07589315	-0.38116238	-0.089839466	-0.21320143	-0.07589367	-0.122633316	-0.36789426	-0.14797598	-0.03613246	-0.06781509	-0.67123264	-0.16182892	-0.16494651	-0.36973673	-0.6723709	-0.1761522	-0.32942733	-0.11803371	-0.8035092	-0.4277584	0.30298588	-0.042804264	-0.3317339	-0.57320833	-0.5473018	-0.59537816	-0.8608692	-0.6669696	18	5	18	2937.52785515	4517.55849582
9957	-0.24003834	-0.06840378	-0.2627132	-0.025554517	-0.13304362	-0.14871502	-0.236191	-0.24399534	-0.019502051	-0.25665823	-0.11202999	-0.3303358	-0.1950954	-0.056868758	-0.119556986	-0.18418218	-0.07589315	-0.38116238	-0.089839466	-0.21320143	-0.07589367	0.56459886	-0.36789426	-0.14797598	-0.03613246	-0.06781509	-0.71409565	-0.16182892	-0.16494651	-0.37751374	-0.9258768	-0.23795582	0.12591578	-0.108148284	-0.6779268	-0.4509727	8.566083	-0.042804264	-0.3317339	-0.57332927	-0.81346	-0.45230594	-0.67974687	-0.861429	12	5	10	2935.13455657	4867.30275229
9958	-0.24003834	-0.06840378	0.6834813	-0.025554517	-0.13304362	-0.14871502	-0.236191	-0.24399534	-0.019502051	-0.25665823	-0.11202999	-0.3303358	-0.1950954	-0.056868758	-0.119556986	-0.18418218	-0.07589315	-0.38116238	-0.089839466	-0.21320143	-0.07589367	-0.122633316	-0.36789426	-0.14797598	-0.03613246	-0.06781509	-0.6121325	-0.16182892	-0.16494651	-0.37751374	-0.8866838	-0.23795582	-0.33617502	-0.11962693	-1.0661792	-0.44346383	-0.2243362	-0.042804264	-0.3317339	-0.5596542	-0.5250736	-0.6075075	-0.75899816	-0.22151764	4	0	9	2932.3490566	5868.98584906
9959	-0.24003834	-0.06840378	-0.2627132	-0.025554517	-0.13304362	-0.14871502	-0.236191	-0.24399534	-0.019502051	-0.25665823	-0.11202999	-0.3303358	-0.1950954	-0.056868758	-0.119556986	-0.18418218	-0.07589315	-0.38116238	-0.089839466	-0.21320143	-0.07589367	-0.122633316	-0.36789426	-0.14797598	-0.03613246	-0.06781509	-0.39550903	-0.16182892	-0.16494651	0.27321935	0.076443784	-0.23614608	-0.19356845	-0.118354544	-0.086378425	-0.09431067	-0.2712416	-0.042804264	0.4742828	0.04466241	0.20314331	1.1029023	1.1935567	0.121366784	0	3	5	2925.95084746	7403.10847458
9960	-0.24003834	-0.06840378	-0.2627132	-0.025554517	-0.13304362	-0.14871502	-0.236191	-0.24399534	-0.019502051	-0.09941366	-0.11202999	1.7219493	-0.1950954	-0.056868758	-0.119556986	-0.18418218	-0.07589315	0.30454415	-0.089839466	-0.21320143	-0.07589367	-0.122633316	-0.36789426	-0.14797598	-0.03613246	-0.06781509	-0.5568196	-0.16182892	-0.16494651	-0.37131125	-0.36291102	-0.23795582	-0.30872974	-0.11962693	0.58214766	-0.38201228	-0.33817732	-0.042804264	-0.26386803	-0.46554115	1.357268	-0.454365	0.20917086	0.09459675	5	13	17	2932.56781609	8309.52183908
9961	-0.24003834	-0.06840378	-0.2627132	-0.025554517	-0.13304362	-0.14871502	-0.236191	-0.24399534	-0.019502051	-0.25665823	-0.11202999	4.940464	-0.1950954	-0.056868758	-0.119556986	-0.18418218	-0.07589315	1.3157139	-0.089839466	-0.21320143	-0.07589367	-0.122633316	-0.36789426	-0.14797598	-0.03613246	-0.06781509	-0.5601495	-0.16182892	-0.16494651	-0.32946035	-0.70654756	-0.23795582	-0.36303213	-0.11962693	0.25185657	0.39932415	-0.33815345	-0.042804264	1.8655332	0.37644345	1.5658344	-0.5045595	0.39850503	0.8622952	5	13	17	2929.32258065	8345.83870968
9963	-0.24003834	-0.06840378	-0.2627132	-0.025554517	-0.13304362	-0.14871502	-0.11924776	-0.2407696	-0.019502051	-0.25665823	-0.11202999	-0.3303358	-0.1950954	-0.056868758	-0.119556986	-0.18418218	-0.07589315	-0.38116238	-0.089839466	-0.21320143	-0.07589367	-0.122633316	-0.36789426	-0.14797598	-0.03613246	-0.06781509	-0.18261793	-0.16182892	-0.16494651	-0.37751374	0.5050916	-0.23795582	-0.31327686	-0.11962693	-1.242517	-0.39746535	-0.3271483	-0.042804264	-0.3317339	-0.5594393	0.24535559	-0.61887	-0.8810648	-0.5938271	17	8	8	2935.60669456	2774.87866109
9964	-0.24003834	-0.06840378	-0.2627132	-0.025554517	-0.13304362	-0.14871502	-0.236191	-0.23948084	-0.019502051	-0.10771117	-0.11202999	-0.3303358	-0.1950954	-0.056868758	-0.119556986	-0.18418218	-0.07589315	-0.38116238	-0.089839466	-0.21320143	-0.07589367	-0.122633316	-0.36789426	-0.14797598	-0.03613246	-0.06781509	-0.43125468	-0.16182892	-0.16494651	-0.37751374	-0.4084915	-0.23795582	0.29673362	-0.11956508	-1.2204211	-0.4509727	0.07724213	-0.042804264	-0.3317339	-0.57396483	-0.7801713	-0.5412134	-0.9251248	-0.79978305	0	1	7	2933.72491349	4474.64359862
9965	-0.24003834	-0.06840378	-0.2627132	-0.025554517	-0.13304362	-0.14871502	-0.236191	-0.2319354	-0.019502051	-0.25665823	-0.11202999	-0.3303358	-0.1950954	-0.056868758	-0.119556986	-0.18418218	-0.07589315	-0.37083375	-0.089839466	-0.21320143	-0.07589367	-0.122633316	-0.36789426	-0.14797598	-0.03613246	-0.06781509	-0.70791763	-0.16182892	-0.16494651	0.64787644	-0.80667704	-0.23795582	-0.20026988	-0.11962693	-0.24196939	-0.0004494744	-0.33841005	-0.042804264	0.017538238	-0.19619714	0.13970098	2.1706188	0.67509437	1.2239393	1	2	1	2934.0533049	7252.92110874
9966	-0.24003834	-0.06840378	-0.2627132	-0.025554517	-0.13304362	-0.14871502	-0.236191	-0.24399534	-0.019502051	-0.25665823	-0.11202999	-0.3303358	-0.1950954	-0.056868758	-0.119556986	-0.18418218	0.04448833	-0.38116238	-0.089839466	-0.21320143	-0.07589367	-0.122633316	-0.36789426	-0.14797598	-0.03613246	-0.06781509	-0.49710116	-0.16182892	-0.16494651	2.0105512	-0.94920594	0.06970259	-0.45900643	-0.11962693	-0.94411415	0.7983718	-0.03960683	-0.042804264	-0.23618048	-0.42916688	-0.74496305	2.404715	-0.9156074	2.0058007	1	2	3	2935.03167421	4102.21266968
9967	-0.24003834	-0.06840378	-0.2627132	-0.025554517	-0.13304362	-0.14871502	-0.236191	-0.24399534	-0.019502051	-0.25665823	-0.11202999	-0.3303358	-0.1950954	-0.056868758	-0.119556986	0.4788803	-0.07589315	-0.38116238	0.13289303	-0.21320143	-0.07589367	-0.122633316	-0.3136913	-0.14797598	-0.03613246	-0.06781509	0.104475856	-0.16182892	3.2238212	-0.19364369	0.2743978	-0.22280462	-0.34579825	-0.11962693	0.43242094	-0.43390232	-0.33223474	-0.042804264	-0.22272764	-0.5197973	-0.44638893	-0.14472157	-0.48795676	-0.262877	8	1	15	2934.04024768	5733.6130031
9968	-0.24003834	-0.06840378	-0.2627132	-0.025554517	-0.13304362	-0.14871502	-0.236191	-0.24399534	-0.019502051	-0.25665823	-0.11202999	-0.3303358	-0.1950954	-0.056868758	-0.119556986	-0.18418218	-0.07589315	-0.38116238	-0.089839466	-0.21320143	-0.07589367	-0.122633316	-0.36789426	-0.14797598	-0.03613246	-0.06781509	-0.7258589	-0.16182892	-0.16494651	0.65088356	-0.63367087	-0.23795582	-0.32682365	-0.11962693	-0.56468457	0.77084124	-0.33841005	-0.042804264	0.18605281	-0.029130155	-0.20608039	1.003564	0.8027794	1.2737958	1	2	5	2936.4375	7457.2734375
9969	-0.24003834	-0.06840378	-0.2627132	-0.025554517	-0.13304362	-0.14871502	-0.236191	-0.24399534	-0.019502051	-0.25665823	-0.11202999	-0.3303358	-0.1950954	-0.056868758	-0.119556986	-0.18418218	-0.07589315	-0.38116238	-0.089839466	-0.21320143	-0.07589367	-0.122633316	-0.36789426	-0.14797598	-0.03613246	-0.06781509	-0.6580801	-0.16182892	-0.16494651	0.012045606	-0.6875666	-0.23795582	-0.16761652	-0.081983425	-0.28327227	1.4369078	-0.33841005	-0.042804264	0.15173769	0.50975597	0.32675397	1.5814981	0.64920855	1.7173618	0	2	5	2942.26136364	7617.06060606
9971	-0.24003834	-0.06840378	-0.2627132	-0.025554517	-0.13304362	-0.14871502	-0.236191	-0.24079907	-0.019502051	-0.25665823	-0.11202999	-0.3303358	-0.1950954	-0.056868758	-0.119556986	-0.18418218	-0.07589315	-0.38116238	-0.089839466	-0.21320143	-0.07589367	-0.122633316	-0.36789426	-0.14797598	-0.03613246	-0.06781509	-0.05131918	-0.16182892	-0.16494651	-0.37751374	0.29213643	-0.23795582	-0.46518683	-0.11962693	-1.2592549	-0.2977082	-0.33429432	-0.042804264	-0.3317339	-0.54299647	0.034805615	-0.6209488	-0.8610297	-0.68368673	3	8	8	2940.47662338	2829.32987013
9972	-0.24003834	-0.06840378	-0.2627132	-0.025554517	-0.13304362	-0.14871502	-0.236191	-0.24003756	-0.019502051	-0.25665823	-0.11202999	-0.3303358	-0.1950954	-0.056868758	-0.060517665	-0.18418218	-0.07589315	-0.38116238	-0.089839466	-0.21320143	-0.07589367	-0.122633316	-0.36789426	-0.14797598	-0.03613246	-0.06781509	0.055338547	-0.16182892	-0.16494651	-0.37751374	0.14069161	-0.23795582	-0.46349722	-0.11209364	-1.1961744	-0.4509727	-0.33450592	-0.042804264	-0.33097786	-0.54711473	0.57918686	-0.6133002	-0.7326217	-0.8373989	3	8	8	2935.81186441	3889.88983051
9973	-0.24003834	-0.06840378	-0.2627132	-0.025554517	-0.13304362	-0.14871502	-0.236191	-0.24399534	-0.019502051	-0.25665823	-0.11202999	-0.3303358	-0.1950954	-0.056868758	-0.119556986	-0.18418218	-0.07589315	-0.38116238	-0.089839466	-0.21320143	-0.07589367	-0.122633316	-0.36789426	-0.14797598	-0.03613246	-0.06781509	-0.41175455	-0.16182892	-0.16494651	1.8144288	-0.94838697	-0.23795582	-0.45513302	-0.11962693	-0.9666915	0.38718614	-0.29019326	-0.042804264	0.021420322	-0.23853837	-0.78511167	1.1510105	-0.94858	2.0741565	1	6	1	2931.15533981	4256.59223301
9974	-0.24003834	-0.06840378	-0.2627132	-0.025554517	-0.13304362	-0.14871502	-0.236191	-0.24399534	-0.019502051	-0.1859239	-0.11202999	-0.3303358	-0.1950954	-0.056868758	-0.119556986	-0.18418218	-0.07589315	-0.38116238	-0.089839466	-0.21320143	-0.07589367	-0.122633316	-0.36789426	-0.14797598	-0.03613246	-0.06781509	0.9622117	-0.16182892	-0.16494651	-0.37751374	0.8191869	-0.23795582	-0.4333135	-0.105255045	-0.79112864	-0.44623187	-0.32861352	-0.042804264	-0.32827073	-0.538874	-0.42863652	-0.49454445	-0.6828662	-0.78335536	3	8	8	2939.29007634	4377.08587786
9975	-0.24003834	-0.06840378	-0.2627132	-0.025554517	-0.13304362	-0.14871502	0.25821942	-0.23873885	-0.019502051	0.9870033	-0.06362609	-0.3303358	-0.1950954	-0.056868758	-0.119556986	-0.18418218	3.0272157	-0.37576252	-0.089839466	-0.21320143	-0.07589367	-0.122633316	-0.36789426	-0.14797598	-0.03613246	-0.06781509	-0.6174388	-0.16182892	0.7701434	-0.19745457	-0.9229498	3.629603	0.7690467	-0.11526678	-0.5180004	0.038858425	1.6742985	-0.042804264	-0.33159566	-0.4681304	-0.77967316	-0.03683253	-0.57581115	0.6713502	16	9	13	2938.25	5303.68863636
9978	-0.24003834	-0.06840378	0.059143264	-0.025554517	-0.13304362	-0.14871502	-0.236191	-0.24399534	-0.019502051	-0.25665823	-0.11202999	-0.3303358	-0.1950954	-0.056868758	-0.119556986	-0.18418218	-0.07589315	-0.38116238	-0.089839466	-0.21320143	-0.07589367	-0.122633316	-0.36789426	-0.14797598	-0.03613246	-0.06781509	-0.52911645	-0.16182892	-0.16494651	0.492362	-0.82693934	-0.23795582	-0.46208656	-0.11962693	-0.75430363	-0.36246723	-0.33841005	-0.042804264	-0.31397268	-0.5527346	-0.5596745	-0.21029593	-0.60737884	-0.112383954	1	2	1	2934.63968668	5892.90600522
9980	-0.24003834	-0.06840378	-0.24520364	-0.025554517	-0.13304362	-0.14871502	-0.236191	-0.22480483	-0.019502051	-0.25665823	-0.11202999	-0.3303358	-0.1950954	-0.056868758	-0.119556986	-0.06785388	-0.07589315	-0.38116238	-0.089839466	-0.21320143	-0.07589367	-0.122633316	-0.36789426	-0.14797598	-0.03613246	-0.06781509	-0.5077822	-0.16182892	1.4800223	2.2454064	0.043811046	-0.23573364	-0.3601453	-0.1177057	-0.02656154	-0.17368561	-0.3384009	-0.042804264	-0.22388986	-0.3986633	-0.41300106	2.5417874	1.229173	0.16248551	8	2	1	2932.4057971	6473.42753623
9981	-0.24003834	-0.06840378	-0.2627132	-0.025554517	-0.13304362	-0.14871502	-0.236191	-0.21264331	-0.019502051	-0.25665823	-0.11202999	1.706495	-0.1950954	-0.056868758	-0.119556986	-0.18418218	-0.07589315	0.068982214	-0.089839466	-0.21320143	-0.07589367	-0.122633316	-0.36789426	-0.14797598	-0.03613246	-0.06781509	-0.44024405	-0.16182892	-0.16494651	-0.28750077	-0.27150384	-0.23712856	2.1983187	-0.11962693	0.7671283	-0.23948658	0.50321305	-0.042804264	0.31797317	0.102168374	1.218108	1.0598661	1.2444949	0.5469381	5	4	17	2934.85330579	8228.70867769
9982	-0.24003834	-0.06840378	-0.2627132	-0.025554517	-0.13304362	-0.14871502	-0.236191	-0.240152	-0.019502051	-0.25665823	-0.11202999	-0.3303358	-0.1950954	-0.056868758	-0.119556986	-0.18418218	-0.07589315	-0.38116238	-0.089839466	-0.21320143	-0.07589367	-0.122633316	-0.36789426	-0.14797598	-0.03613246	-0.06781509	-0.46670216	-0.16182892	-0.16494651	-0.37751374	0.21412227	-0.23795582	-0.39274198	-0.11962693	-1.213878	-0.38518348	-0.30029896	-0.042804264	-0.3317339	-0.5421464	0.12063423	-0.62195116	-0.8567112	-0.38423032	0	8	8	2935.72070626	2862.16372392
9983	-0.24003834	-0.06840378	-0.2627132	-0.025554517	-0.13304362	-0.14871502	-0.236191	-0.24399534	-0.019502051	-0.25665823	-0.11202999	-0.3303358	-0.1950954	-0.056868758	-0.119556986	-0.18418218	-0.07589315	-0.38116238	-0.089839466	-0.21320143	-0.07589367	-0.122633316	-0.36789426	-0.14797598	-0.03613246	-0.06781509	-0.43014485	-0.16182892	-0.16494651	-0.37751374	-0.36613336	-0.23795582	-0.41476163	-0.11962693	-1.2075475	-0.4509727	0.43855813	-0.042804264	-0.3317339	-0.5709592	-0.41713977	-0.59967536	-0.943732	-0.87747514	0	5	10	2936.08474576	3620.55932203
9984	-0.24003834	-0.06840378	-0.2627132	-0.025554517	-0.13304362	-0.14871502	-0.236191	-0.24399534	-0.019502051	-0.0625156	-0.11202999	-0.3303358	-0.1950954	-0.056868758	-0.119556986	-0.18418218	-0.07589315	-0.38116238	-0.089839466	-0.21320143	-0.07589367	-0.122633316	-0.30681556	-0.14797598	-0.03613246	-0.06781509	1.5853012	-0.16182892	-0.16494651	-0.25476548	-0.03060359	-0.23795582	-0.45986786	-0.11756724	-1.2063477	-0.44364098	-0.3327444	-0.042804264	-0.3317339	-0.56585044	0.20234436	-0.5312119	-0.8752343	-0.58601713	3	8	8	2942.83984375	3951.70117188
9985	-0.24003834	-0.06840378	-0.2627132	-0.025554517	-0.13304362	-0.14871502	-0.236191	-0.24399534	-0.019502051	-0.25665823	-0.11202999	-0.3303358	-0.1950954	-0.056868758	-0.119556986	-0.18418218	-0.07589315	-0.38116238	-0.089839466	-0.21320143	-0.07589367	-0.122633316	-0.36789426	-0.14797598	-0.03613246	-0.06781509	-0.7258589	-0.16182892	-0.16494651	-0.31897384	-0.8065113	-0.23795582	-0.37100568	-0.11962693	-0.5850106	0.36287454	-0.33405903	-0.042804264	2.058351	0.24089205	-0.024834184	3.495992	0.6122622	1.5935228	0	2	1	2934.48108108	7210.64864865
9987	-0.24003834	-0.06840378	-0.2627132	-0.025554517	-0.13304362	-0.14871502	-0.236191	-0.23993374	-0.019502051	-0.25665823	-0.11202999	-0.3303358	-0.1950954	-0.056868758	-0.119556986	-0.18418218	-0.07589315	-0.38116238	-0.089839466	-0.21320143	-0.07589367	-0.122633316	-0.36789426	-0.14797598	-0.03613246	-0.06781509	-0.16912764	-0.16182892	-0.16494651	-0.37751374	0.38562176	-0.23795582	-0.46516007	-0.11512091	-1.2034549	-0.44941744	-0.32074657	-0.042804264	-0.3317339	-0.5317854	0.6483209	-0.61678624	-0.85936487	-0.8369673	0	8	8	2938.47058824	3812.61848739
9988	-0.24003834	-0.06840378	-0.2627132	-0.025554517	-0.13304362	-0.14871502	-0.236191	-0.24399534	-0.019502051	-0.25665823	-0.11202999	-0.3303358	-0.1950954	-0.056868758	-0.119556986	-0.18418218	-0.07589315	-0.38116238	-0.089839466	-0.21320143	-0.07589367	-0.122633316	-0.36789426	-0.14797598	-0.03613246	-0.06781509	-0.6229496	-0.16182892	-0.16494651	0.55783826	-0.58343226	-0.23795582	0.005524357	-0.11962693	-1.0839884	-0.16337341	-0.27212787	-0.042804264	-0.18246673	-0.44870797	-0.6247967	0.14199762	-0.91531414	1.2970896	1	6	1	2943.76363636	4307.78
9989	-0.24003834	-0.06840378	-0.24687093	-0.025554517	-0.13304362	1.7380308	-0.236191	-0.24399534	-0.019502051	1.2754709	-0.11202999	-0.3303358	-0.1950954	-0.056868758	-0.119556986	-0.18418218	0.34352314	-0.38116238	-0.089839466	-0.07452592	-0.07589367	0.44799086	-0.36215016	-0.14797598	-0.03613246	-0.06781509	0.3517464	-0.16182892	-0.16494651	-0.306424	2.3265822	0.38742417	-0.3628586	-0.11962693	-1.1660322	-0.42639983	-0.20183188	-0.042804264	-0.3317339	-0.56506985	-0.14576896	-0.53573865	-0.73858225	-0.14501837	0	12	8	2939.04882459	5352.2676311
9990	-0.24003834	-0.06840378	-0.2627132	-0.025554517	-0.13304362	-0.14871502	-0.236191	-0.24399534	-0.019502051	-0.09196183	-0.11202999	-0.3303358	-0.1950954	-0.056868758	-0.119556986	-0.18418218	-0.07589315	-0.38116238	-0.089839466	-0.21320143	-0.07589367	-0.122633316	-0.36789426	-0.14797598	-0.03613246	-0.06781509	0.08080233	-0.16182892	-0.16494651	-0.37751374	-0.20865472	-0.23795582	-0.4449008	-0.11962693	-1.2563099	-0.44232196	-0.24301727	-0.042804264	-0.3317339	-0.5688236	-0.5678591	-0.6185492	-0.7357273	-0.07536704	3	0	8	2943.125	5452.46794872
9991	-0.24003834	-0.06840378	-0.20798175	-0.025554517	-0.13304362	-0.14871502	-0.236191	-0.24399534	-0.019502051	0.5454479	-0.11202999	-0.3303358	-0.1950954	-0.056868758	-0.119556986	-0.18418218	-0.013042548	-0.38116238	-0.089839466	-0.21320143	-0.07589367	-0.122633316	-0.36789426	-0.14797598	-0.03613246	-0.06781509	-0.5987718	-0.16182892	-0.16494651	-0.37751374	-0.5662189	-0.13228548	-0.33548647	-0.11962693	-0.4412569	-0.41486326	0.5307241	-0.042804264	-0.33036852	-0.48569316	-0.45605376	-0.5787013	0.26088703	-0.46000117	0	5	10	2935.78787879	5943.07744108
9992	-0.24003834	-0.06840378	-0.2627132	-0.025554517	-0.13304362	-0.14871502	-0.236191	-0.24399534	-0.019502051	-0.25665823	-0.11202999	-0.3303358	-0.1950954	-0.056868758	-0.119556986	-0.18418218	-0.07589315	-0.38116238	-0.089839466	-0.21320143	-0.07589367	-0.122633316	-0.36789426	-0.14797598	-0.03613246	-0.06781509	-0.53349084	-0.16182892	-0.16494651	-0.37751374	-0.8337935	1.5419675	-0.32215682	-0.11962693	-0.7574568	0.17181757	-0.06412105	-0.042804264	-0.28519914	-0.5591835	-0.37723824	-0.5849637	-0.7649865	0.68828714	0	9	13	2936.46448087	5958.38251366
9993	-0.24003834	-0.06840378	-0.2627132	-0.025554517	-0.13304362	-0.07882357	-0.236191	-0.24399534	-0.019502051	-0.25665823	-0.11202999	-0.3303358	-0.1950954	-0.056868758	-0.119556986	-0.18418218	-0.07589315	-0.34440142	-0.089839466	-0.21320143	-0.07589367	-0.122633316	-0.36789426	-0.14797598	-0.03613246	-0.06781509	-0.31641185	-0.16182892	-0.16494651	0.9218186	0.7303204	-0.21139348	0.28482708	-0.11868015	0.94935876	0.52266955	-0.33816874	-0.042804264	0.19497803	0.18199699	0.46588197	1.8475739	2.2387388	1.0094464	1	3	5	2941.21452894	7992.24631101
9994	-0.24003834	-0.06840378	-0.2627132	-0.025554517	-0.13304362	-0.14871502	-0.236191	-0.24399534	-0.019502051	-0.25665823	-0.11202999	-0.3303358	-0.1950954	-0.056868758	-0.119556986	-0.18418218	-0.07589315	-0.38116238	-0.089839466	-0.21320143	-0.07589367	-0.122633316	-0.36789426	-0.14797598	-0.03613246	-0.06781509	-0.7258589	-0.16182892	-0.16494651	1.2441254	-0.9385901	0.7343699	-0.033616327	-0.11962693	0.62397134	2.9021575	0.54596597	-0.042804264	0.8246984	0.3856829	-0.61083317	6.572261	-0.40767658	3.7102587	1	6	1	2939.75	8804.44623656
9995	-0.24003834	-0.06840378	-0.2627132	-0.025554517	-0.13304362	-0.14871502	-0.236191	-0.18887568	-0.019502051	-0.25665823	-0.11202999	-0.3303358	-0.1950954	-0.056868758	-0.119556986	-0.18418218	-0.07589315	-0.38116238	-0.089839466	-0.21320143	-0.07589367	-0.122633316	-0.36789426	-0.14797598	-0.03613246	-0.06781509	-0.7092208	-0.16182892	-0.16494651	-0.37751374	-0.9493277	-0.23795582	-0.46836486	-0.11962693	-1.2892066	-0.4509727	-0.2697623	-0.042804264	-0.3317339	-0.57410574	-0.8516901	-0.62397844	-0.94999725	-0.8782104	0	5	2	2935.85333333	2602.44
9996	-0.24003834	-0.06840378	-0.2627132	-0.025554517	-0.13304362	-0.14871502	-0.19644125	-0.2410905	-0.019502051	-0.25665823	-0.11202999	-0.3303358	-0.1950954	-0.056868758	-0.119556986	-0.18418218	-0.07589315	-0.38116238	-0.089839466	-0.21320143	-0.07589367	-0.122633316	-0.36432284	-0.14797598	-0.03613246	-0.06781509	1.340288	-0.16182892	-0.16494651	-0.24505882	0.53020984	-0.23795582	-0.40191612	-0.11962693	-1.1421978	-0.41889045	-0.31966716	-0.042804264	-0.3317339	-0.55807537	0.74016684	-0.32853976	-0.7369346	-0.62380874	3	8	8	2939.89058524	2953.99491094
9997	-0.24003834	-0.06840378	-0.11681111	-0.025554517	-0.13304362	-0.14871502	-0.236191	7.2893524	-0.019502051	-0.25665823	-0.11202999	-0.3303358	-0.1950954	-0.056868758	-0.119556986	-0.18418218	-0.07589315	-0.38116238	-0.089839466	-0.21320143	-0.07589367	-0.122633316	-0.36789426	-0.14797598	-0.03613246	-0.06781509	-0.6481416	-0.16182892	-0.16494651	-0.37751374	-0.6355451	-0.23795582	-0.46834192	-0.11962693	-1.2562484	-0.4509727	-0.032706153	-0.042804264	-0.3317339	-0.51270103	-0.8249451	-0.62397844	-0.94999725	-0.8769709	18	5	18	2935.47714286	3141.76857143
9998	-0.24003834	-0.06840378	0.0030395696	-0.025554517	-0.13304362	-0.14871502	0.7435744	1.1118622	-0.019502051	-0.25665823	-0.11202999	-0.3303358	-0.1950954	-0.056868758	-0.119556986	-0.18418218	-0.07589315	-0.38116238	-0.089839466	-0.21320143	6.304583	-0.122633316	-0.36789426	-0.14797598	-0.03613246	-0.06781509	-0.7195802	-0.16182892	-0.16494651	-0.37751374	-0.9489193	-0.23795582	-0.46802977	-0.11962693	-1.2177012	-0.4509727	-0.020609649	-0.042804264	-0.3317339	-0.5736634	-0.7899138	-0.6235438	-0.94999725	-0.87219334	18	5	18	2936.8976234	3166.04570384
9999	-0.24003834	-0.06840378	0.83621925	-0.025554517	-0.13304362	-0.14871502	-0.236191	-0.18848483	-0.019502051	-0.25665823	-0.11202999	-0.3303358	-0.1950954	-0.056868758	-0.119556986	-0.18418218	0.059717946	-0.38116238	-0.089839466	-0.21320143	-0.07589367	-0.122633316	-0.36789426	-0.14797598	-0.03613246	-0.06781509	-0.7258589	-0.16182892	-0.16494651	-0.37751374	-0.85803306	-0.23795582	-0.4645806	-0.11962693	-1.2228488	-0.4509727	0.3457619	-0.042804264	-0.3317339	-0.55443716	-0.5128096	-0.6224113	-0.9485625	-0.8782104	4	5	23	2938.5859375	3247.67578125
10000	-0.24003834	-0.06840378	-0.2627132	-0.025554517	-0.13304362	-0.14871502	-0.236191	-0.24110569	-0.019502051	-0.25665823	-0.11202999	-0.3303358	-0.1950954	-0.056868758	-0.119556986	-0.18418218	-0.07589315	-0.38116238	-0.089839466	-0.21320143	-0.07589367	-0.122633316	-0.36789426	-0.14797598	-0.03613246	-0.06781509	0.01716895	-0.16182892	-0.16494651	-0.37751374	0.23169146	-0.23795582	-0.4635631	-0.11703123	-1.1770632	-0.44082636	-0.30308208	-0.042804264	-0.33119148	-0.5372103	0.63303894	-0.61261183	-0.8239428	-0.80207396	3	8	8	2939.16305732	3852.84458599
10001	-0.24003834	-0.06840378	0.5168305	-0.025554517	-0.13304362	-0.14871502	-0.236191	-0.24399534	-0.019502051	-0.25665823	-0.11202999	-0.3303358	-0.1950954	-0.056868758	-0.119556986	-0.18418218	-0.07589315	-0.38116238	-0.089839466	-0.21320143	-0.07589367	-0.122633316	-0.36789426	-0.14797598	-0.03613246	-0.06781509	-0.6865355	-0.16182892	-0.16494651	-0.08478781	-0.81983185	-0.2325996	-0.33823398	-0.11948054	0.091514006	-0.11781325	-0.3381364	-0.042804264	1.114627	-0.059844907	-0.15569307	0.934873	0.22788653	0.24970575	1	2	1	2938.45700246	7133.46437346
10002	-0.24003834	-0.06840378	-0.2627132	-0.025554517	-0.13304362	-0.14871502	-0.236191	-0.24399534	-0.019502051	-0.25665823	-0.11202999	-0.3303358	-0.1950954	-0.056868758	-0.119556986	-0.18418218	-0.07589315	-0.38116238	-0.089839466	-0.21320143	-0.07589367	-0.122633316	-0.36789426	-0.14797598	-0.03613246	-0.06781509	-0.7258589	-0.16182892	-0.16494651	1.9707129	-0.74124175	-0.23795582	-0.3906076	-0.11962693	-0.5580297	-0.025667643	-0.33841005	-0.042804264	-0.23294303	0.05502195	-0.07711187	1.4561089	0.08130134	0.7962932	1	2	1	2938.34042553	7423.96808511
10003	-0.24003834	-0.06840378	-0.2627132	-0.025554517	-0.13304362	-0.14871502	-0.236191	-0.24399534	-0.019502051	-0.25665823	-0.11202999	-0.3303358	-0.1950954	-0.056868758	-0.119556986	-0.18418218	-0.07589315	-0.38116238	-0.089839466	-0.21320143	-0.07589367	-0.122633316	-0.36789426	-0.14797598	-0.03613246	-0.06781509	-0.50806963	-0.16182892	-0.16494651	1.6178244	-0.94930637	-0.17767823	-0.4611827	-0.11962693	-1.0825926	0.40437546	-0.25777134	-0.042804264	-0.27645805	-0.55498046	-0.7941593	0.91657066	-0.9473812	1.46549	1	2	1	2936.95238095	4063.73412698
10004	-0.24003834	-0.06840378	-0.2627132	-0.025554517	-0.13304362	-0.14871502	-0.236191	-0.24399534	-0.019502051	-0.25665823	-0.11202999	-0.3303358	-0.1950954	-0.056868758	-0.119556986	-0.18418218	-0.07589315	-0.38116238	-0.089839466	-0.21320143	-0.07589367	-0.122633316	-0.36789426	-0.14797598	-0.03613246	-0.06781509	-0.68936765	-0.16182892	-0.16494651	-0.28777876	-0.9491595	3.0419455	-0.46688327	-0.11962693	-0.74864036	0.66759795	1.30654	-0.042804264	0.1014513	-0.4674349	-0.791159	-0.6131438	-0.8248191	1.5554075	0	9	13	2933.125	4116.40625
10005	-0.24003834	-0.06840378	-0.2627132	-0.025554517	-0.13304362	-0.14871502	-0.236191	-0.23712267	-0.019502051	-0.25665823	-0.11202999	-0.05586094	-0.1950954	-0.056868758	-0.119556986	0.11482305	-0.021905962	-0.12329317	-0.089839466	-0.21320143	-0.07589367	0.43539748	-0.2587243	-0.14797598	-0.03613246	-0.06781509	0.5558766	-0.16182892	-0.16494651	0.19320868	1.1105995	-0.23795582	-0.09736904	-0.11924599	0.29971975	-0.34795064	-0.33780804	-0.023630809	-0.17760368	-0.40915602	0.009475182	0.22728239	2.515203	-0.023994092	12	3	5	2941.85933504	6953.95012788
10006	-0.24003834	-0.06840378	-0.2627132	-0.025554517	-0.13304362	-0.14871502	-0.236191	-0.24399534	-0.019502051	-0.25665823	-0.11202999	4.845037	-0.1950954	-0.056868758	-0.119556986	-0.18418218	0.041948657	0.9101527	-0.089839466	-0.21320143	-0.07589367	-0.122633316	-0.36789426	-0.14797598	-0.03613246	-0.06781509	-0.43579412	-0.16182892	-0.16494651	-0.3250244	0.15968426	-0.23795582	-0.038346373	-0.11962693	1.5485	0.22389954	-0.32312378	-0.042804264	-0.2920576	-0.5049123	2.621773	-0.079642035	1.3204784	0.13858466	5	11	17	2943.42339833	8534.91643454
10007	-0.24003834	-0.06840378	-0.2627132	-0.025554517	-0.13304362	-0.14871502	-0.236191	-0.24399534	-0.019502051	-0.25665823	-0.11202999	-0.3303358	-0.1950954	-0.056868758	-0.119556986	-0.18418218	-0.07589315	-0.38116238	-0.089839466	-0.21320143	-0.07589367	-0.122633316	-0.36789426	-0.14797598	-0.03613246	-0.06781509	0.14053506	-0.16182892	-0.16494651	-0.37751374	0.43531457	-0.23795582	-0.379238	-0.11962693	-1.1784214	-0.43232888	-0.32997254	-0.042804264	-0.3317339	-0.56387866	0.4185902	-0.6166006	-0.86737573	-0.4133045	3	8	8	2941.21666667	2917.50416667
10008	-0.24003834	-0.06840378	1.8430781	-0.025554517	-0.13304362	-0.14871502	0.254989	-0.11211979	-0.019502051	-0.25665823	-0.11202999	-0.3303358	-0.1950954	-0.056868758	-0.119556986	-0.18418218	-0.07589315	-0.38116238	-0.089839466	-0.21320143	-0.04070611	-0.122633316	-0.36789426	-0.14797598	-0.03613246	-0.06781509	-0.7258589	-0.16182892	-0.16494651	-0.37751374	-0.939647	-0.23795582	-0.46387398	-0.11962693	-1.2714837	-0.4509727	0.59897316	-0.042804264	-0.3317339	-0.56955904	-0.7168603	-0.61899394	-0.9414393	-0.8782104	4	5	23	2940.89808917	3675.79830149
10009	-0.24003834	-0.06840378	-0.2627132	-0.025554517	-0.13304362	-0.14871502	-0.236191	-0.22888963	-0.019502051	-0.25665823	-0.11202999	-0.3303358	-0.1950954	-0.056868758	-0.119556986	-0.18418218	0.118545994	-0.38116238	5.7343307	-0.21320143	-0.07589367	-0.122633316	-0.36789426	-0.14797598	-0.03613246	-0.06781509	-0.33640248	-0.16182892	3.4678173	-0.37751374	-0.14119267	-0.23795582	-0.3524381	-0.11962693	0.14582849	-0.4131575	-0.3378779	-0.042804264	-0.3317339	-0.57154894	-0.2832408	-0.29930556	0.20488833	-0.6651203	8	3	15	2938.76010782	6180.22371968
10010	-0.24003834	-0.06840378	-0.2627132	-0.025554517	-0.13304362	-0.14871502	-0.236191	-0.20041189	-0.019502051	-0.25665823	-0.11202999	0.9595402	-0.1950954	-0.056868758	-0.119556986	1.4873996	-0.07589315	0.11190439	-0.089839466	-0.21320143	-0.07589367	-0.122633316	-0.36789426	-0.14797598	-0.03613246	-0.06781509	0.4969844	-0.16182892	-0.16494651	-0.37751374	2.833473	-0.23795582	-0.2356161	-0.11962693	0.32044885	-0.4398197	-0.33841005	-0.042804264	-0.276168	-0.5309962	0.6484213	-0.53368306	2.2964256	-0.25465018	6	3	11	2940.37355372	6996.72066116
10011	-0.24003834	-0.06840378	-0.2627132	-0.025554517	-0.13304362	-0.14871502	-0.236191	-0.23594372	-0.019502051	-0.25665823	-0.11202999	-0.3303358	-0.1950954	-0.056868758	-0.119556986	0.15949278	-0.07589315	-0.26446247	-0.089839466	-0.21320143	-0.07589367	0.5627167	-0.32326353	-0.14797598	-0.03613246	-0.06781509	0.235736	-0.16182892	-0.16494651	-0.37751374	3.6429768	-0.23795582	-0.2733065	-0.11962693	0.8327788	0.0057072677	-0.33333048	-0.016675675	-0.07806309	-0.061588142	3.197877	-0.33134356	4.525965	0.56383437	12	3	5	2944.8125	7564.72466216
10012	-0.24003834	-0.06840378	-0.2627132	-0.025554517	-0.13304362	-0.14871502	-0.236191	-0.10240735	-0.019502051	-0.25665823	-0.11202999	-0.3303358	-0.1950954	-0.056868758	-0.119556986	-0.18418218	-0.07589315	-0.38116238	-0.089839466	-0.21320143	-0.07589367	-0.122633316	-0.36789426	-0.14797598	-0.03613246	-0.06781509	-0.7258589	-0.16182892	-0.16494651	-0.37751374	-0.9371326	-0.23795582	-0.45764163	-0.11962693	-0.6682444	-0.4509727	0.25351542	-0.042804264	-0.3317339	-0.57410574	-0.51685447	-0.61614895	-0.94673723	-0.8782104	0	5	10	2943.47692308	2514.42307692
10013	-0.24003834	-0.06840378	-0.2627132	-0.025554517	-0.08319505	-0.14871502	-0.08060435	3.978974	-0.019502051	-0.25665823	-0.11202999	-0.3303358	-0.1950954	-0.056868758	-0.119556986	-0.18418218	-0.07589315	-0.38116238	-0.089839466	-0.21320143	0.7377514	-0.122633316	-0.36789426	-0.11696896	-0.03613246	-0.06781509	-0.31135142	-0.16182892	-0.16494651	-0.37751374	0.2888137	-0.23795582	-0.45352978	-0.11962693	-1.2148392	-0.4479312	-0.32793146	-0.042804264	-0.3317339	-0.55424565	-0.021455582	-0.6161461	-0.9252107	-0.80949223	18	8	18	2943.15201315	2663.96384552
10014	-0.24003834	-0.06840378	-0.2627132	-0.025554517	-0.13304362	-0.14871502	-0.236191	1.1722169	-0.019502051	-0.25665823	-0.11202999	-0.3303358	-0.1950954	-0.056868758	-0.119556986	-0.18418218	-0.07589315	-0.38116238	-0.089839466	-0.21320143	-0.07589367	-0.122633316	-0.36789426	-0.14797598	-0.03613246	-0.06781509	-0.42210275	-0.16182892	-0.16494651	-0.37751374	0.35243455	-0.23795582	-0.44131348	-0.11962693	-1.2590777	-0.43229708	-0.30939743	-0.042804264	-0.3317339	-0.57410574	-0.08313613	-0.5909086	-0.9483697	-0.77857196	20	8	18	2939.60422164	3119.34300792
10015	-0.24003834	-0.06840378	-0.2627132	-0.025554517	-0.13304362	-0.14871502	-0.236191	-0.22016788	-0.019502051	-0.25665823	-0.11202999	-0.3303358	-0.1950954	-0.056868758	-0.119556986	-0.18418218	-0.07589315	-0.38116238	-0.089839466	-0.21320143	-0.07589367	-0.122633316	-0.36789426	-0.14797598	-0.03613246	-0.06781509	-0.7258589	-0.16182892	-0.16494651	-0.3641038	-0.8236756	-0.23679566	-0.45721358	-0.11962693	-1.0513983	-0.4509727	1.980586	-0.042804264	-0.3317339	-0.57410574	-0.5236699	-0.6125984	-0.8793825	-0.8781607	0	5	10	2937.81547619	3468.68650794
10016	-0.24003834	-0.06840378	-0.13018912	-0.025554517	-0.13304362	-0.14871502	-0.236191	-0.21737187	-0.019502051	-0.25665823	-0.11202999	-0.3303358	-0.1950954	-0.056868758	-0.119556986	-0.18418218	-0.07589315	-0.38116238	-0.089839466	-0.21320143	-0.07589367	-0.122633316	-0.36789426	-0.14797598	-0.03613246	-0.06781509	-0.69661003	-0.16182892	-0.16494651	-0.37751374	-0.9169735	-0.23795582	-0.4653939	-0.11962693	-1.22442	-0.4509727	0.21579185	-0.042804264	-0.3317339	-0.57410574	-0.5800111	-0.62062615	-0.9482841	-0.87815166	0	5	10	2935.89227642	3554.7296748
10017	-0.24003834	-0.06840378	-0.2627132	-0.025554517	-0.13304362	-0.14871502	-0.236191	-0.24399534	-0.019502051	-0.25665823	-0.11202999	-0.3303358	-0.1950954	-0.056868758	-0.119556986	-0.18418218	-0.07589315	-0.38116238	-0.089839466	-0.21320143	-0.07589367	-0.122633316	-0.36789426	-0.14797598	-0.03613246	-0.06781509	-0.7258589	-0.16182892	-0.16494651	0.7351488	-0.9244606	-0.23795582	-0.34168962	-0.11962693	-0.40055844	-0.07054272	-0.33668092	-0.042804264	-0.12747344	-0.23422301	-0.27345264	2.1847503	-0.1593482	1.152038	1	2	1	2944.36213992	6896.81069959
10018	-0.24003834	-0.06840378	-0.2627132	-0.025554517	-0.13304362	-0.14871502	-0.236191	-0.23120263	-0.019502051	-0.25665823	-0.11202999	-0.3303358	-0.1950954	-0.056868758	-0.119556986	-0.18418218	-0.07589315	-0.38116238	-0.089839466	-0.21320143	-0.07589367	-0.122633316	-0.36789426	-0.14797598	-0.03613246	-0.06781509	-0.557079	-0.16182892	-0.16494651	0.34864706	-0.7851844	-0.1913963	-0.3234488	-0.11962693	-0.30600902	-0.10921113	-0.32151574	-0.042804264	0.110511445	-0.3629123	-0.05343004	2.750307	0.43449932	0.30675897	1	2	1	2940.09142857	6921.29142857
10019	-0.24003834	-0.06840378	-0.2627132	-0.025554517	-0.13304362	-0.14871502	-0.236191	-0.24399534	-0.019502051	-0.25665823	-0.11202999	-0.3303358	-0.1950954	-0.056868758	-0.119556986	-0.18418218	-0.07589315	-0.38116238	-0.089839466	-0.21320143	-0.07589367	-0.122633316	-0.36789426	-0.14797598	-0.03613246	-0.06781509	-0.7258589	-0.16182892	-0.16494651	1.0356041	-0.86895186	-0.23795582	-0.25838488	-0.11962693	-0.42253906	0.6670872	0.97914845	-0.042804264	-0.10287772	-0.24439229	0.08473145	1.5610148	0.11915552	1.2048695	1	9	1	2938.10891089	7512.12871287
10020	-0.24003834	-0.06840378	-0.2627132	-0.025554517	-0.13304362	-0.14871502	-0.236191	-0.23658235	-0.019502051	-0.25665823	-0.11202999	5.468568	-0.1950954	-0.056868758	-0.119556986	0.54516894	-0.07589315	1.1857401	-0.089839466	-0.21320143	-0.07589367	0.635027	-0.36789426	-0.14797598	-0.03613246	-0.06781509	-0.47157857	-0.16182892	-0.16494651	-0.006661387	-0.2703628	-0.00085685303	-0.28441617	-0.1189199	0.38284877	-0.21271619	-0.30131668	-0.042804264	-0.21167795	-0.43187496	1.7752618	1.1105129	1.0828631	0.13198309	5	13	17	2944.42257598	8182.1447178
10021	-0.24003834	-0.06840378	-0.2627132	-0.025554517	-0.13304362	-0.14871502	-0.236191	-0.2131419	-0.019502051	-0.25665823	-0.11202999	-0.3303358	-0.1950954	-0.056868758	-0.119556986	-0.18418218	-0.07589315	-0.38116238	-0.089839466	-0.21320143	-0.07589367	-0.122633316	-0.36789426	-0.14797598	-0.03613246	-0.06781509	-0.6975009	-0.16182892	-0.16494651	-0.37751374	-0.9391456	-0.23795582	-0.28664407	-0.11962693	-0.7798765	-0.4509727	0.86840504	-0.042804264	-0.3317339	-0.5736369	-0.34831268	-0.613709	-0.79516524	-0.8782104	0	5	10	2941.87155963	2442.11314985
10022	-0.24003834	-0.06840378	-0.2627132	-0.025554517	-0.13304362	-0.14871502	-0.236191	-0.23845541	-0.019502051	-0.25665823	-0.11202999	-0.3303358	-0.1950954	-0.056868758	0.23830527	0.9104966	-0.07589315	-0.34223953	-0.089839466	0.118693195	-0.07589367	0.5951544	-0.36789426	-0.14797598	-0.03613246	-0.06781509	1.0496248	-0.16182892	-0.16494651	-0.37751374	0.7948839	-0.23795582	-0.44653383	-0.11962693	-0.6170784	-0.40949002	-0.22926778	-0.042804264	-0.31877384	-0.51926255	-0.40085706	-0.55340666	0.6354996	0.25695494	6	12	11	2940.24411135	5590.94004283
10024	-0.24003834	-0.06840378	-0.2627132	-0.025554517	-0.13304362	-0.14871502	-0.236191	-0.20637444	-0.019502051	-0.061671674	-0.11202999	-0.3303358	-0.1950954	-0.056868758	-0.119556986	-0.18418218	-0.07589315	-0.38116238	-0.089839466	-0.21320143	-0.07589367	-0.122633316	-0.36789426	-0.14797598	-0.03613246	-0.06781509	-0.35271335	-0.16182892	3.488928	-0.37751374	-0.07200639	-0.15115476	-0.40528327	-0.11962693	-0.574281	-0.42960402	-0.33456108	-0.042804264	-0.2629749	-0.5152067	-0.114236884	-0.3549232	-0.24493681	-0.6000763	8	7	15	2948.84117647	6133.96617647
10025	-0.24003834	-0.06840378	-0.2627132	-0.025554517	-0.13304362	-0.14871502	-0.236191	-0.24399534	-0.019502051	-0.25665823	-0.11202999	-0.3303358	-0.1950954	-0.056868758	-0.119556986	-0.18418218	-0.07589315	-0.2720606	-0.089839466	-0.21320143	-0.07589367	-0.122633316	-0.36789426	-0.14797598	-0.03613246	-0.06781509	-0.67120904	-0.16182892	-0.16494651	0.0855467	-0.75326604	-0.23795582	-0.18119855	-0.11962693	-0.542091	-0.44099835	-0.33841005	-0.042804264	-0.3317339	-0.4895298	1.3132108	1.3301421	0.41761926	0.0016749958	1	13	5	2940.34459459	8329.46959459
10026	-0.24003834	-0.06840378	-0.2627132	-0.025554517	-0.13304362	-0.14871502	-0.236191	-0.24399534	-0.019502051	-0.25665823	-0.11202999	4.5209556	-0.1950954	-0.056868758	-0.119556986	-0.18418218	-0.07589315	0.77878964	-0.089839466	-0.21320143	-0.07589367	-0.122633316	-0.36789426	-0.14797598	-0.03613246	-0.06781509	-0.5131524	-0.16182892	-0.16494651	-0.37751374	-0.40339032	-0.23795582	-0.32093588	-0.11877579	1.6536694	-0.19333604	-0.33836755	-0.042804264	0.39006093	-0.20207164	1.2985475	-0.45275778	0.016988633	0.5373257	5	7	17	2945.29831933	8348.71428571
10027	-0.24003834	-0.06840378	-0.2627132	-0.025554517	-0.13304362	-0.14871502	-0.236191	-0.24399534	-0.019502051	-0.25665823	-0.11202999	-0.3303358	-0.1950954	-0.056868758	-0.119556986	-0.18418218	-0.07589315	-0.31693125	-0.089839466	-0.21320143	-0.07589367	-0.122633316	-0.36789426	-0.14797598	-0.03613246	-0.06781509	-0.6170766	-0.16182892	-0.16494651	-0.36437312	-0.77105504	-0.23795582	0.11876175	-0.11825585	-0.33482003	0.2618004	-0.3383783	-0.042804264	-0.24969727	-0.32941765	1.0193944	1.5481248	1.3520724	0.6324336	0	2	5	2936.83472803	8369.11297071
10028	-0.24003834	-0.06840378	-0.2627132	-0.025554517	-0.13304362	-0.14871502	-0.236191	-0.24399534	-0.019502051	-0.25665823	-0.11202999	-0.3303358	-0.1950954	-0.056868758	-0.119556986	-0.18418218	-0.07589315	-0.38116238	-0.089839466	-0.21320143	-0.07589367	-0.122633316	-0.36789426	-0.14797598	-0.03613246	-0.06781509	-0.35945275	-0.16182892	-0.16494651	-0.08453526	-0.9493277	-0.23795582	-0.34889963	-0.11962693	-1.2832769	-0.27261406	-0.3235802	-0.042804264	0.20656802	-0.38805753	-0.8093887	0.16754037	-0.9227164	1.8285894	0	6	1	2944.14130435	4044.44565217
10032	-0.24003834	-0.06840378	-0.2627132	-0.025554517	-0.13304362	-0.14871502	-0.236191	-0.23555629	-0.019502051	-0.25665823	-0.11202999	-0.3303358	-0.1950954	-0.056868758	-0.119556986	-0.18418218	-0.07589315	-0.38116238	-0.089839466	-0.21320143	-0.07589367	-0.122633316	-0.36789426	-0.14797598	-0.03613246	-0.06781509	-0.15599248	-0.16182892	-0.16494651	-0.37751374	0.30806583	-0.23795582	-0.41664523	-0.11962693	-1.2120646	-0.43870553	-0.3381424	-0.042804264	-0.3317339	-0.55227506	0.47992557	-0.61984193	-0.88419724	-0.79482275	0	8	8	2947.97200622	2741.64852255
10033	-0.24003834	-0.06840378	-0.2627132	-0.025554517	-0.13304362	-0.14871502	-0.236191	-0.24399534	-0.019502051	-0.25665823	-0.11202999	-0.3303358	-0.1950954	-0.056868758	-0.119556986	-0.18418218	-0.07589315	-0.38116238	-0.089839466	-0.21320143	1.2937886	-0.122633316	-0.28563434	-0.14797598	-0.03613246	-0.06781509	-0.6438342	-0.16182892	-0.16494651	2.3710272	-0.94920945	-0.23795582	-0.37302393	-0.11962693	-0.8158938	1.3532019	-0.30720046	-0.042804264	-0.069187574	-0.1382894	-0.7309695	1.6332403	-0.91206735	1.9959117	1	2	3	2943.37362637	4227.61904762
10034	-0.24003834	-0.06840378	-0.2627132	-0.025554517	-0.13304362	-0.14871502	-0.236191	-0.24399534	-0.019502051	-0.25665823	-0.11202999	-0.3303358	-0.1950954	-0.056868758	-0.119556986	-0.18418218	-0.07589315	-0.38116238	-0.089839466	-0.21320143	-0.07589367	-0.122633316	-0.36789426	-0.14797598	-0.03613246	-0.06781509	0.40074232	-0.16182892	-0.16494651	-0.37751374	0.5222895	-0.2322055	-0.44739002	-0.113567635	-0.78389454	-0.44537076	-0.31147885	-0.042804264	-0.32411322	-0.5384271	0.5317395	-0.53737736	-0.5332358	-0.7759656	3	8	8	2944.03571429	4356.97278912
10036	-0.24003834	-0.06840378	-0.2627132	-0.025554517	-0.13304362	-0.14871502	-0.236191	-0.24399534	-0.019502051	0.019399347	-0.11202999	-0.3303358	-0.1950954	-0.056868758	-0.119556986	-0.18418218	-0.07589315	-0.38116238	-0.089839466	-0.21320143	-0.07589367	-0.122633316	-0.36789426	-0.14797598	-0.03613246	-0.06781509	-0.7258589	-0.16182892	-0.16494651	-0.37751374	-0.75355214	-0.23795582	-0.4128281	-0.11962693	-1.0092841	-0.43232438	3.428166	-0.042804264	-0.3317339	-0.53557706	-0.55413765	-0.5034961	-0.42526722	-0.61651516	0	5	10	2940.86746988	5662.38554217
10038	-0.24003834	-0.06840378	-0.2627132	-0.025554517	-0.13304362	-0.14871502	-0.236191	-0.24399534	-0.019502051	0.094369635	-0.11202999	-0.3303358	-0.1950954	-0.056868758	-0.119556986	-0.18418218	-0.07589315	-0.38116238	-0.089839466	-0.21320143	-0.07589367	-0.122633316	-0.36789426	-0.14797598	-0.03613246	-0.06781509	0.09002446	-0.16182892	-0.16494651	-0.37751374	-0.120254256	-0.23795582	-0.4657549	-0.11832975	-1.2335458	-0.45096573	-0.32583067	-0.042804264	-0.33168253	-0.55903584	0.48606175	-0.61772454	-0.7725851	-0.75287277	3	8	8	2942.92151899	3918.14936709
10039	-0.24003834	-0.06840378	-0.2627132	-0.025554517	-0.13304362	-0.14871502	-0.236191	-0.24399534	-0.019502051	-0.25665823	-0.11202999	-0.3303358	-0.1950954	-0.056868758	-0.119556986	-0.18418218	-0.07589315	-0.38116238	-0.089839466	-0.21320143	-0.07589367	-0.122633316	-0.36789426	-0.14797598	-0.03613246	-0.06781509	-0.7258589	-0.16182892	-0.16494651	-0.37751374	-0.948281	-0.23795582	-0.44391483	-0.11962693	-0.7430799	0.45757785	0.891923	-0.042804264	-0.3018833	-0.57131106	-0.8248238	-0.52202994	-0.5127238	1.891965	0	6	3	2946.80555556	4135.91666667
10040	-0.24003834	-0.06840378	-0.2627132	-0.025554517	-0.13304362	-0.14871502	-0.236191	-0.24399534	-0.019502051	-0.25665823	-0.11202999	-0.3303358	-0.1950954	-0.056868758	-0.119556986	-0.18418218	-0.07589315	-0.38116238	-0.089839466	-0.21320143	-0.07589367	-0.122633316	-0.36789426	-0.14797598	-0.03613246	-0.06781509	-0.047364824	-0.16182892	-0.16494651	-0.37751374	0.024388222	-0.23795582	-0.43121114	-0.11945547	-1.0025052	-0.4509727	-0.25404444	-0.042804264	-0.32786834	-0.5222476	0.277856	-0.54340905	-0.7789525	-0.8564208	3	8	8	2944.37841727	4406.15395683
10041	-0.24003834	-0.06840378	0.098336354	-0.025554517	-0.13304362	-0.14871502	-0.236191	-0.24399534	-0.019502051	-0.25665823	-0.11202999	-0.3303358	-0.1950954	-0.056868758	-0.119556986	-0.18418218	-0.07589315	-0.38116238	-0.089839466	-0.21320143	-0.07589367	-0.122633316	-0.36789426	-0.14797598	-0.03613246	-0.06781509	-0.49915504	-0.16182892	-0.16494651	0.21820074	-0.70467466	-0.23795582	-0.44784984	-0.11962693	-1.0146948	-0.32489052	-0.3182021	-0.042804264	-0.3297105	-0.5391008	-0.5558108	0.5211914	-0.6057974	0.4500707	1	2	1	2942.82328482	5526.42827443
10042	-0.24003834	-0.06840378	-0.2627132	-0.025554517	-0.13304362	-0.14871502	-0.236191	-0.24399534	-0.019502051	-0.25665823	-0.11202999	-0.3303358	-0.1950954	-0.056868758	-0.119556986	-0.18418218	-0.07589315	-0.38116238	-0.089839466	-0.21320143	-0.07589367	-0.122633316	-0.36789426	-0.14797598	-0.03613246	-0.06781509	-0.7258589	-0.16182892	-0.16494651	0.66564	-0.87027884	1.7214173	-0.37384397	-0.11962693	-0.99736	-0.36859095	0.7224544	-0.042804264	-0.3205733	-0.47409716	-0.64511704	0.4027517	-0.666534	-0.049000554	1	9	13	2941.44736842	5786.39912281
10043	-0.24003834	-0.06840378	-0.2627132	-0.025554517	-0.13304362	-0.14871502	-0.236191	0.5438492	-0.019502051	-0.25665823	-0.11202999	-0.3303358	-0.1950954	-0.056868758	-0.119556986	0.13266739	-0.07589315	-0.38116238	-0.089839466	-0.21320143	-0.07589367	-0.122633316	-0.36789426	-0.14797598	-0.03613246	-0.06781509	-0.42387956	-0.16182892	-0.16494651	-0.37751374	-0.2629817	-0.18051977	-0.31975514	-0.11962693	-0.28151885	-0.09061256	-0.33464754	-0.042804264	-0.2871771	-0.4541339	0.14210208	-0.46750143	-0.6305363	-0.04606936	20	3	7	2945.20987654	6068.54567901
10044	-0.24003834	-0.06840378	-0.2627132	-0.025554517	0.0798167	-0.14871502	-0.236191	-0.12553196	-0.019502051	-0.06540964	-0.11202999	-0.3303358	-0.1950954	-0.056868758	-0.119556986	-0.18418218	-0.07589315	-0.33619052	0.280795	-0.21320143	-0.07589367	-0.122633316	-0.36789426	-0.14797598	-0.03613246	-0.06781509	-0.464831	-0.16182892	0.3233091	-0.23785354	-0.51014787	-0.22978014	-0.32145092	-0.11962693	-0.56961006	-0.41685706	-0.08781821	-0.042804264	-0.33169907	-0.5569702	-0.35355815	0.4047576	-0.52107763	-0.36630523	8	2	1	2947.43642612	6101.71477663
10045	-0.24003834	-0.06840378	-0.20044184	-0.025554517	-0.13304362	-0.14871502	-0.236191	-0.24399534	-0.019502051	-0.25665823	-0.11202999	-0.3303358	-0.1950954	-0.056868758	-0.119556986	-0.18418218	-0.07589315	-0.38116238	-0.089839466	-0.21320143	-0.07589367	-0.122633316	-0.36789426	-0.14797598	-0.03613246	-0.06781509	0.01429953	-0.16182892	-0.16494651	0.32795623	-0.5207121	-0.23795582	-0.079502575	-0.11821318	-0.7636663	0.20063126	-0.33829567	-0.042804264	0.35555455	-0.31778282	-0.26079458	0.454005	-0.050252046	0.22435336	0	2	1	2940.58474576	6411.82485876
10046	-0.24003834	-0.06840378	0.83348215	-0.025554517	-0.13304362	-0.14871502	-0.236191	-0.24399534	-0.019502051	-0.25665823	-0.11202999	-0.3303358	-0.1950954	-0.056868758	-0.119556986	-0.18418218	-0.07589315	-0.38116238	-0.089839466	-0.21320143	-0.07589367	-0.122633316	-0.36789426	-0.14797598	-0.03613246	-0.06781509	-0.7258589	-0.16182892	-0.16494651	-0.37751374	-0.9401845	-0.23795582	-0.43288267	-0.11962693	-1.2604204	-0.4509727	0.6356815	-0.042804264	-0.3317339	-0.57410574	-0.36238104	-0.62325084	-0.94999725	-0.8782104	4	5	23	2944.22164948	2493.50515464
10047	-0.24003834	-0.06840378	-0.2627132	-0.025554517	-0.13304362	-0.14871502	-0.236191	-0.21326274	-0.019502051	-0.25665823	-0.11202999	-0.3303358	-0.1950954	-0.056868758	-0.119556986	-0.18418218	-0.07589315	-0.38116238	-0.089839466	-0.21320143	-0.07589367	-0.122633316	-0.36789426	-0.14797598	-0.03613246	-0.06781509	-0.7258589	-0.16182892	-0.16494651	-0.37751374	-0.9446604	-0.23795582	-0.46662295	-0.11962693	-1.2749532	-0.4509727	0.11695783	-0.042804264	-0.32789654	-0.53364104	-0.67275935	-0.6233894	-0.94999725	-0.8781217	0	5	10	2942.62659847	3201.15089514
10048	-0.24003834	-0.06840378	0.68007696	-0.025554517	-0.13304362	-0.14871502	-0.03845599	5.471426	-0.019502051	-0.25665823	-0.11202999	-0.3303358	-0.1950954	-0.056868758	-0.119556986	-0.18418218	-0.07589315	-0.38116238	-0.089839466	-0.21320143	3.5616028	-0.122633316	-0.36789426	-0.14797598	-0.03613246	-0.06781509	-0.7258589	-0.16182892	-0.16494651	-0.35290506	-0.9125638	-0.23795582	-0.45834446	-0.11962693	-1.2043694	-0.4509727	0.32125837	-0.042804264	-0.3317339	-0.56269187	-0.7587515	-0.6084376	-0.949057	-0.8781359	18	5	18	2948.41706924	3701.42834138
10049	-0.24003834	-0.06840378	-0.2627132	-0.025554517	-0.13304362	-0.14871502	-0.236191	-0.24399534	-0.019502051	-0.25665823	-0.11202999	-0.3303358	-0.1950954	-0.056868758	-0.119556986	-0.18418218	-0.07589315	-0.38116238	-0.089839466	-0.21320143	-0.07589367	1.8711956	-0.36789426	-0.14797598	-0.03613246	-0.06781509	-0.70289344	-0.16182892	-0.16494651	-0.37751374	-0.7291977	0.41743967	-0.39779547	-0.11524819	-0.14885777	-0.4509727	3.6229815	-0.042804264	-0.3317339	-0.57410574	-0.78443956	-0.40431744	-0.285447	-0.86849993	12	5	10	2945.72891566	4776.34337349
10051	-0.24003834	-0.06840378	-0.2627132	-0.025554517	-0.13304362	-0.14871502	-0.236191	-0.20237325	-0.019502051	-0.07437238	-0.11202999	-0.3303358	-0.1950954	-0.056868758	-0.119556986	-0.18418218	-0.030563585	-0.38116238	-0.089839466	-0.21320143	-0.07589367	-0.122633316	-0.23835663	-0.14797598	-0.03613246	-0.06781509	0.105058804	-0.16182892	-0.16494651	-0.3568756	0.7364717	-0.23795582	-0.44359738	-0.11950973	-0.79739827	-0.38578606	-0.32487407	-0.042804264	-0.2990266	-0.5399966	-0.4013843	-0.5673563	-0.244836	0.10856761	3	12	19	2938.0557377	5548.93442623
10052	-0.24003834	-0.06840378	-0.2627132	-0.025554517	-0.13304362	-0.14871502	-0.236191	-0.24399534	-0.019502051	-0.25665823	-0.11202999	-0.3303358	-0.1950954	-0.056868758	-0.119556986	-0.18418218	-0.07589315	-0.38116238	-0.089839466	-0.21320143	-0.07589367	-0.122633316	-0.36789426	-0.14797598	-0.03613246	-0.06781509	-0.7258589	-0.16182892	-0.16494651	-0.37751374	-0.87791175	-0.23795582	1.1131102	-0.11962693	-1.0626814	-0.12149722	0.58208823	-0.042804264	-0.30903375	-0.48216867	-0.5563961	-0.18677157	-0.63757217	0.041039377	0	10	12	2942.16304348	5996.51086957
10053	-0.24003834	-0.06840378	-0.2627132	-0.025554517	-0.13304362	-0.14871502	-0.236191	-0.23952799	-0.019502051	-0.25665823	-0.11202999	-0.3303358	-0.1950954	-0.056868758	-0.119556986	-0.18418218	-0.07589315	-0.38116238	-0.089839466	-0.21320143	-0.07589367	-0.122633316	-0.36789426	-0.14797598	-0.03613246	-0.06781509	-0.3741325	-0.16182892	-0.16494651	-0.37751374	2.6137176	-0.23564579	0.14936319	-0.11704627	-0.5216925	-0.3062548	0.49232	-0.042804264	-0.29654706	-0.30769143	0.8785965	-0.348879	1.0035744	0.15805337	0	12	19	2949.70056497	7919.47834275
10054	-0.24003834	-0.06840378	-0.2627132	-0.025554517	-0.13304362	-0.14871502	-0.236191	-0.24399534	-0.019502051	-0.25665823	-0.11202999	-0.3303358	-0.1950954	-0.056868758	-0.119556986	-0.18418218	-0.07589315	-0.38116238	-0.089839466	-0.21320143	-0.07589367	-0.122633316	-0.36789426	-0.14797598	-0.03613246	-0.06781509	-0.6591074	-0.16182892	-0.16494651	-0.37751374	-0.15646937	-0.23795582	-0.14644709	-0.11335146	1.3749061	-0.005048456	-0.24590403	-0.042804264	-0.29305723	-0.29458562	0.57929283	-0.21342574	2.1916935	0.38894662	0	3	5	2954.10031348	7971.10344828
10055	-0.24003834	-0.06840378	-0.2627132	-0.025554517	-0.13304362	-0.14871502	-0.236191	-0.24399534	-0.019502051	-0.25665823	-0.11202999	-0.3303358	-0.1950954	-0.056868758	-0.119556986	-0.18418218	-0.07589315	-0.38116238	-0.089839466	-0.21320143	-0.07589367	-0.122633316	-0.36789426	-0.14797598	-0.03613246	-0.06781509	-0.6504913	-0.16182892	-0.16494651	-0.37751374	-0.6664074	-0.16480725	-0.31038874	-0.11962693	-0.5513313	-0.42577767	-0.048533905	-0.042804264	-0.28705192	-0.46582413	0.97806406	-0.054731403	1.0665445	-0.36166018	0	3	17	2947.08333333	8469.18518519
10056	-0.24003834	-0.06840378	-0.2627132	-0.025554517	-0.13304362	-0.14871502	-0.236191	-0.24399534	-0.019502051	-0.25665823	-0.11202999	-0.3303358	-0.1950954	-0.056868758	-0.119556986	-0.18418218	-0.07589315	-0.38116238	-0.089839466	-0.21320143	-0.07589367	-0.122633316	-0.36789426	-0.14797598	-0.03613246	-0.06781509	-0.7258589	-0.16182892	-0.16494651	1.2019806	-0.9397248	-0.024390066	-0.030033704	-0.11962693	0.02759601	2.4095504	0.21890931	-0.042804264	0.35242125	0.4211525	-0.51328045	1.8892838	-0.4395857	2.3147113	1	2	3	2945.59825328	8735.25327511
10057	-0.24003834	-0.06840378	0.14673954	-0.025554517	-0.13304362	-0.14871502	-0.236191	-0.15589383	-0.019502051	-0.25665823	-0.11202999	-0.3303358	-0.1950954	-0.056868758	-0.119556986	-0.18418218	-0.07589315	-0.38116238	-0.089839466	-0.21320143	-0.07589367	-0.122633316	-0.36789426	-0.14797598	-0.03613246	-0.06781509	-0.7258589	-0.16182892	-0.16494651	-0.37751374	-0.9436743	-0.23795582	-0.46661234	-0.11962693	-1.2874907	-0.4509727	0.75699514	-0.042804264	-0.3317339	-0.47464705	-0.6473927	-0.6231223	-0.94999725	-0.8782104	4	5	23	2945.86245353	3650.51301115
10058	-0.24003834	-0.06840378	-0.2627132	-0.025554517	-0.13304362	-0.14871502	-0.236191	3.5745986	-0.019502051	-0.25665823	-0.11202999	-0.32084033	-0.1950954	-0.056868758	-0.119556986	-0.18418218	-0.07589315	-0.38116238	-0.089839466	-0.21320143	-0.07589367	-0.122633316	-0.36789426	-0.14797598	-0.03613246	-0.06781509	-0.13383605	-0.16182892	-0.16494651	-0.37751374	0.7419387	-0.23795582	-0.45630044	-0.11713831	-1.0316644	-0.4509727	-0.31387872	-0.042804264	-0.3317339	-0.5645635	0.5365975	-0.61266613	-0.7401413	-0.8611863	18	8	18	2948.22633745	3743.41255144
10059	-0.24003834	-0.06840378	-0.2627132	-0.025554517	-0.13304362	-0.14871502	-0.236191	-0.08880727	-0.019502051	-0.25665823	-0.11202999	-0.3303358	-0.1950954	-0.056868758	-0.119556986	-0.18418218	-0.07589315	-0.38116238	-0.089839466	-0.21320143	-0.07589367	-0.122633316	-0.36789426	-0.14797598	-0.03613246	-0.06781509	0.041476328	-0.16182892	-0.16494651	-0.37751374	0.75944996	-0.23795582	-0.46294057	-0.118251376	-1.1949592	-0.4509727	-0.32137775	-0.042804264	-0.3317339	-0.562062	0.65087545	-0.6188533	-0.80943763	-0.8520663	3	8	8	2952.48817803	3770.22392211
10060	-0.24003834	-0.06840378	-0.2045665	-0.025554517	-0.13304362	-0.14871502	-0.236191	4.335431	-0.019502051	-0.25665823	-0.094883	-0.3303358	-0.1950954	-0.056868758	-0.119556986	-0.18418218	-0.07589315	-0.38116238	-0.089839466	-0.21320143	-0.07589367	-0.122633316	-0.36789426	-0.14797598	-0.03613246	-0.06781509	-0.53332686	-0.16182892	-0.16494651	-0.36771628	-0.33490112	-0.23795582	-0.32177842	-0.11962693	-1.216833	-0.4509727	-0.24867949	-0.042804264	-0.33125544	-0.5414377	-0.76171887	-0.6112991	-0.9291196	-0.75494844	18	5	18	2948.7869898	4495.95153061
10061	-0.24003834	-0.06840378	1.1910757	-0.025554517	-0.13304362	-0.14871502	7.5680504	3.6960168	-0.019502051	-0.25665823	0.48413616	-0.3303358	-0.1950954	-0.056868758	-0.119556986	-0.18418218	-0.07589315	-0.38116238	-0.089839466	-0.21320143	21.96467	-0.122633316	-0.36789426	-0.14797598	-0.03613246	-0.06781509	-0.7156092	-0.16182892	-0.16494651	-0.28532028	-0.90733826	-0.2301106	-0.3948925	-0.11962693	-0.8440101	-0.4509727	0.52534294	-0.042804264	-0.3317339	-0.5592804	-0.6695707	-0.57831055	-0.89964145	-0.8706032	18	5	18	2950.4546875	4541.4578125
10062	-0.24003834	-0.06840378	-0.2627132	-0.025554517	-0.13304362	-0.14871502	-0.236191	-0.20471044	-0.019502051	0.2566151	-0.11202999	-0.3303358	-0.1950954	-0.056868758	-0.119556986	-0.1275688	-0.0069420957	-0.38116238	-0.089839466	-0.19121842	-0.07589367	0.12800628	-0.36427233	-0.14797598	-0.03613246	-0.06781509	0.564268	-0.16182892	-0.16494651	-0.37751374	1.3729717	-0.23795582	-0.45859662	-0.11962693	-0.77846885	-0.45083863	-0.33712435	-0.042804264	-0.32000825	-0.52987546	-0.12859909	-0.6059355	-0.44931442	0.23880784	3	12	19	2946.87513228	5484.71851852
10063	-0.24003834	-0.06840378	-0.15845883	-0.025554517	-0.13304362	-0.14871502	-0.236191	-0.24399534	-0.019502051	-0.25665823	-0.11202999	-0.3303358	-0.1950954	-0.056868758	-0.119556986	-0.18418218	-0.07589315	-0.38116238	-0.089839466	-0.21320143	-0.07589367	-0.122633316	-0.36789426	-0.14797598	-0.03613246	-0.06781509	-0.67258275	-0.16182892	-0.16494651	-0.3624161	-0.88851	0.62523156	-0.33497483	-0.11962693	-0.45031142	-0.41257638	-0.33823723	-0.042804264	-0.23258002	-0.47900194	-0.44563693	-0.41617134	-0.3296173	-0.09025179	0	9	13	2947.91707317	6397.2097561
10064	-0.24003834	-0.06840378	-0.2627132	-0.025554517	-0.13304362	-0.14871502	-0.236191	-0.19023497	-0.019502051	-0.25665823	-0.11202999	0.05165359	-0.1950954	-0.056868758	-0.119556986	-0.18418218	-0.07589315	0.22771554	-0.089839466	-0.21320143	-0.07589367	-0.122633316	-0.36789426	-0.14797598	-0.03613246	-0.06781509	-0.5748263	-0.16182892	-0.16494651	-0.37751374	-0.78477526	1.4299346	0.22118437	-0.11962693	-0.26072842	-0.27846214	0.12687191	-0.042804264	-0.32457876	-0.4711029	0.5992592	-0.258205	1.3078655	-0.087513305	2	9	13	2948.77583187	8136.80385289
10065	-0.24003834	-0.06840378	0.3657411	-0.025554517	-0.13304362	-0.14871502	-0.236191	-0.070525415	-0.019502051	-0.25665823	-0.11202999	-0.3303358	-0.1950954	-0.056868758	-0.119556986	-0.18418218	-0.07589315	-0.38116238	-0.089839466	-0.21320143	-0.07589367	-0.122633316	-0.36789426	-0.14797598	-0.03613246	-0.06781509	-0.7258589	-0.16182892	-0.16494651	-0.37751374	-0.7514484	-0.23795582	-0.46829247	-0.11962693	-1.2863904	-0.4509727	-0.32127702	-0.042804264	-0.3317339	-0.57410574	-0.8343629	-0.62351793	-0.94999725	-0.8782104	4	0	23	2947.5661157	2623.7107438
10066	-0.24003834	-0.06840378	0.19732915	-0.025554517	-0.13304362	-0.14871502	0.1347101	13.877148	-0.019502051	-0.10338735	-0.11202999	-0.3303358	-0.1950954	-0.056868758	-0.119556986	-0.18418218	-0.07589315	-0.38116238	-0.089839466	-0.21320143	1.0284048	-0.122633316	-0.36789426	-0.011746609	-0.03613246	-0.06781509	-0.7258589	-0.16182892	-0.16494651	-0.37751374	-0.90246224	-0.23795582	-0.46828756	-0.11962693	-1.2843755	-0.4509727	-0.3009986	-0.042804264	-0.3317339	-0.5715806	-0.7850024	-0.62397844	-0.94826335	-0.8782104	18	0	18	2950.09386282	2638.77256318
10067	-0.24003834	-0.06840378	-0.2627132	-0.025554517	-0.13304362	-0.14871502	-0.236191	-0.24399534	-0.019502051	-0.25665823	-0.11202999	-0.3303358	-0.1950954	-0.056868758	-0.119556986	-0.18418218	-0.07589315	-0.38116238	-0.089839466	-0.21320143	-0.07589367	-0.122633316	-0.36789426	-0.14797598	-0.03613246	-0.06781509	-0.7258589	-0.16182892	-0.16494651	1.2488868	-0.9493277	-0.20515838	-0.46606752	-0.11962693	-1.1093196	-0.14952748	-0.21366192	-0.042804264	0.18147476	-0.30891523	-0.8294244	1.2970946	-0.90686196	1.5184731	1	2	1	2945.14150943	4077.81132075
10068	-0.24003834	-0.06840378	-0.018372469	-0.025554517	-0.13304362	-0.14871502	2.6618464	-0.21470064	-0.019502051	-0.25665823	-0.11202999	-0.3303358	-0.1950954	-0.056868758	-0.119556986	-0.18418218	-0.07589315	-0.38116238	-0.089839466	-0.21320143	7.9470034	-0.122633316	-0.36789426	-0.14797598	-0.03613246	-0.06781509	-0.7110658	-0.16182892	-0.16494651	-0.37751374	-0.92899454	-0.23795582	-0.456901	-0.11962693	-0.95195174	-0.4509727	0.4467838	-0.042804264	-0.3317339	-0.5547115	-0.73036116	-0.60236144	-0.8867959	-0.8777633	18	5	18	2947.92168675	4605.11746988
10069	-0.24003834	-0.06840378	-0.24456549	-0.025554517	-0.13304362	-0.14871502	-0.236191	-0.22578159	-0.019502051	-0.17215179	-0.11202999	-0.3303358	-0.1950954	-0.056868758	-0.119556986	-0.18418218	-0.07589315	-0.38116238	4.0984263	-0.21320143	-0.07589367	-0.122633316	-0.36789426	-0.14797598	-0.03613246	-0.06781509	0.18788637	-0.16182892	1.0038967	0.06480141	0.061401192	-0.21505329	-0.3597342	-0.11962693	-0.36573458	-0.1538971	-0.32182792	-0.042804264	-0.17685607	-0.5230697	-0.09690436	0.2159396	-0.30601057	0.23529223	8	12	15	2949.0589172	6025.57165605
10070	-0.24003834	-0.06840378	-0.2627132	-0.025554517	-0.13304362	-0.14871502	-0.236191	-0.24399534	-0.019502051	-0.25665823	-0.11202999	-0.3303358	-0.1950954	-0.056868758	-0.119556986	-0.18418218	-0.07589315	-0.38116238	-0.089839466	-0.21320143	-0.07589367	-0.122633316	-0.36789426	-0.14797598	-0.03613246	-0.06781509	-0.7258589	-0.16182892	-0.16494651	-0.37751374	-0.698772	-0.23795582	0.9206078	-0.11962693	-0.7040232	0.71736896	-0.17365804	-0.042804264	0.27808443	0.37239555	0.20558023	-0.39511916	1.5096852	1.0159124	0	10	5	2945.39130435	7290.63043478
10072	-0.24003834	-0.06840378	-0.2627132	-0.025554517	-0.13304362	-0.14871502	-0.236191	-0.24399534	-0.019502051	-0.25665823	-0.11202999	-0.3303358	-0.1950954	-0.056868758	-0.119556986	-0.18418218	-0.07589315	-0.38116238	-0.089839466	-0.21320143	-0.07589367	0.79375845	-0.36789426	-0.14797598	-0.03613246	-0.06781509	-0.7258589	-0.16182892	-0.16494651	-0.28487858	-0.9447135	-0.23795582	0.64523065	-0.11707351	-0.93959665	-0.4509727	5.9312	-0.042804264	-0.3317339	-0.57410574	-0.8365674	-0.5727978	-0.79202497	-0.8694572	12	5	10	2948.3015873	4862.12698413
10073	-0.24003834	-0.06840378	-0.2627132	-0.025554517	-0.13304362	-0.14871502	-0.236191	-0.24399534	-0.019502051	-0.25665823	-0.11202999	-0.3303358	-0.1950954	-0.056868758	-0.119556986	-0.18418218	-0.07589315	-0.38116238	-0.089839466	-0.21320143	-0.07589367	-0.122633316	-0.36789426	-0.14797598	-0.03613246	-0.06781509	-0.6528763	-0.16182892	-0.16494651	0.54707026	-0.9097164	-0.23795582	-0.4499841	-0.11962693	-1.1269457	-0.26745486	-0.046018656	-0.042804264	-0.31148896	-0.53095907	-0.66898	0.18284151	-0.7029955	0.53314906	1	2	1	2950.38414634	5907.27439024
10074	-0.24003834	-0.06840378	-0.2627132	-0.025554517	-0.13304362	-0.14871502	-0.236191	-0.24399534	-0.019502051	-0.25665823	-0.11202999	-0.3303358	-0.1950954	-0.056868758	-0.119556986	-0.18418218	-0.07589315	-0.38116238	-0.089839466	-0.21320143	-0.07589367	-0.122633316	-0.36789426	-0.14797598	-0.03613246	-0.06781509	-0.69969153	-0.16182892	-0.16494651	-0.31506163	-0.89093786	-0.23795582	-0.36720502	-0.11962693	-0.5348522	0.1587787	-0.28498575	-0.03878748	0.09883297	-0.121080846	-0.32966033	1.3064202	-0.15737025	0.6987584	0	2	1	2945.00793651	7046.44708995
10075	-0.24003834	-0.06840378	1.8651133	-0.025554517	-0.13304362	-0.14871502	1.7003896	0.95383173	-0.019502051	-0.25665823	-0.11202999	-0.3303358	-0.1950954	-0.056868758	-0.119556986	-0.18418218	-0.07589315	-0.38116238	-0.089839466	-0.21320143	6.1848683	-0.122633316	-0.36789426	-0.14797598	-0.03613246	-0.06781509	-0.7258589	-0.16182892	-0.16494651	-0.37751374	-0.94896156	-0.23795582	-0.46830264	-0.11962693	-1.2656437	-0.4509727	-0.17181182	-0.042804264	-0.3317339	-0.55834	-0.80811584	-0.6239279	-0.94999725	-0.8780006	18	5	18	2950.78571429	3156.94897959
10076	-0.24003834	-0.06840378	-0.2627132	-0.025554517	-0.13304362	-0.14871502	-0.236191	-0.23557638	-0.019502051	-0.25665823	-0.11202999	-0.3303358	-0.1950954	-0.056868758	-0.119556986	-0.18418218	-0.07589315	-0.38116238	-0.089839466	-0.21320143	-0.07589367	-0.122633316	-0.36789426	-0.14797598	-0.03613246	-0.06781509	-0.07552809	-0.16182892	-0.16494651	-0.37751374	-0.053497236	-0.23795582	-0.4638921	-0.1139866	-1.2020491	-0.4509727	-0.33643085	-0.042804264	-0.33171752	-0.57268167	0.32032797	-0.6202697	-0.81588113	-0.86956954	3	8	8	2951.49434572	3873.28109855
10077	-0.24003834	-0.06840378	-0.2627132	-0.025554517	-0.13304362	-0.14871502	-0.236191	-0.23824345	-0.019502051	-0.25665823	-0.11202999	-0.3303358	-0.1950954	-0.056868758	-0.119556986	-0.18418218	-0.07589315	-0.38116238	-0.089839466	-0.21320143	-0.07589367	-0.122633316	-0.35224697	-0.14797598	-0.03613246	-0.06781509	0.22465208	-0.16182892	-0.16494651	-0.36387056	0.13690749	-0.2227576	-0.45998675	-0.11888965	-0.9195225	-0.44236955	-0.21654555	-0.042804264	-0.3305302	-0.5507044	-0.7089384	-0.56964904	-0.79028845	-0.60439247	3	8	8	2956.2909699	4328.47324415
10078	-0.24003834	-0.06840378	0.69846857	-0.025554517	-0.13304362	-0.14871502	0.61308	-0.21831545	-0.019502051	-0.25665823	-0.11202999	-0.3303358	-0.1950954	-0.056868758	-0.119556986	-0.18418218	-0.07589315	-0.38116238	-0.089839466	-0.21320143	1.7789743	-0.122633316	-0.36789426	-0.14797598	-0.03613246	-0.06781509	-0.633631	-0.16182892	-0.16494651	-0.37751374	-0.91637415	-0.23795582	-0.46054944	-0.11962693	-0.71295553	-0.4509727	0.6008846	-0.042804264	-0.3317339	-0.57410574	-0.7130013	-0.602639	-0.8573889	-0.8770091	18	5	18	2950.54205607	4618.97819315
10079	-0.24003834	-0.06840378	-0.2627132	-0.025554517	-0.13304362	-0.14871502	-0.236191	-0.24399534	-0.019502051	-0.25665823	-0.11202999	-0.3303358	-0.1950954	-0.056868758	-0.119556986	-0.18418218	-0.07589315	-0.38116238	-0.089839466	-0.21320143	-0.07589367	-0.122633316	-0.36789426	-0.14797598	-0.03613246	-0.06781509	-0.38327006	-0.16182892	-0.16494651	-0.33240265	-0.8790493	-0.23795582	-0.42137244	-0.11962693	-0.8914666	-0.24524061	-0.334841	-0.042804264	0.4605451	0.00012310268	-0.34130767	1.5562673	-0.3958307	1.1536837	3	2	1	2953.24	6759.35
10081	-0.24003834	-0.06840378	-0.2627132	-0.025554517	-0.13304362	-0.14871502	-0.236191	-0.24399534	-0.019502051	-0.25665823	-0.11202999	-0.3303358	-0.1950954	-0.056868758	-0.119556986	-0.18418218	-0.07589315	-0.33358118	-0.089839466	-0.21320143	-0.07589367	-0.122633316	-0.36789426	-0.14797598	-0.03613246	-0.06781509	-0.68241936	-0.16182892	-0.16494651	-0.37751374	-0.50156975	-0.23667142	0.39874265	-0.11817377	0.7348337	1.8621349	-0.3266446	0.3519915	-0.23431088	0.09831311	-0.082800984	0.24935703	0.21224721	1.1747953	0	6	3	2959.56097561	7789.91289199
10082	-0.24003834	-0.06840378	-0.19064456	-0.025554517	-0.13304362	-0.14871502	-0.236191	1.6327337	-0.019502051	-0.25665823	-0.11202999	-0.3303358	-0.1950954	-0.056868758	-0.119556986	-0.18418218	-0.04622832	-0.38116238	-0.089839466	-0.21320143	-0.07589367	-0.122633316	-0.36789426	-0.14797598	-0.03613246	-0.06781509	-0.10327959	-0.16182892	-0.16494651	-0.37751374	0.5659165	-0.23795582	-0.45151383	-0.11962693	-1.2157156	-0.4410882	-0.33693016	-0.042804264	-0.3317339	-0.5702197	0.13002737	-0.6080659	-0.9055796	-0.80533105	20	8	18	2947.11722142	3095.14616498
10083	-0.24003834	-0.06840378	-0.16976914	-0.025554517	-0.13304362	-0.14871502	-0.236191	3.392708	-0.019502051	-0.25665823	-0.11202999	-0.3303358	-0.1950954	-0.056868758	-0.119556986	-0.18418218	-0.07589315	-0.38116238	-0.089839466	-0.21320143	0.86624736	-0.122633316	-0.36789426	-0.14797598	-0.03613246	-0.06781509	-0.5724431	-0.16182892	-0.16494651	-0.37346	-0.087860465	-0.23795582	-0.45857745	-0.11962693	-1.2391572	-0.45076457	-0.08011223	-0.042804264	-0.3317339	-0.56968343	-0.5227862	-0.6095607	-0.94239694	-0.8567457	18	8	18	2957.8488529	3130.40080972
10084	-0.24003834	-0.06840378	0.15038292	-0.025554517	-0.13304362	-0.14871502	-0.236191	-0.24399534	-0.019502051	-0.25665823	-0.11202999	-0.3303358	-0.1950954	-0.056868758	-0.119556986	-0.18418218	-0.07589315	-0.38116238	-0.089839466	-0.21320143	-0.07589367	-0.122633316	-0.36789426	-0.14797598	-0.03613246	-0.06781509	-0.7258589	-0.16182892	-0.16494651	-0.37751374	-0.92229724	-0.23795582	-0.4669858	-0.11962693	-1.2238963	-0.4509727	0.7179385	-0.042804264	-0.3317339	-0.57410574	-0.59759814	-0.6191606	-0.94076496	-0.8782104	4	5	23	2950.57575758	3509.54545455
10085	-0.24003834	-0.06840378	-0.2627132	-0.025554517	-0.13304362	-0.14871502	-0.236191	-0.24399534	-0.019502051	-0.25665823	-0.11202999	-0.3303358	-0.1950954	-0.056868758	-0.119556986	-0.18418218	-0.07589315	-0.38116238	-0.089839466	-0.21320143	-0.07589367	-0.122633316	-0.36789426	-0.14797598	-0.03613246	-0.06781509	0.1423358	-0.16182892	-0.16494651	-0.37751374	0.22480796	-0.23795582	-0.46362734	-0.115729496	-1.1799328	-0.4509727	-0.33600777	-0.042804264	-0.3317339	-0.52341026	0.3991574	-0.6154834	-0.80874926	-0.825305	3	8	8	2951.78016086	3834.27613941
10086	-0.24003834	-0.06840378	-0.19578962	-0.025554517	-0.13304362	-0.14871502	-0.236191	-0.23773624	-0.019502051	-0.25665823	-0.11202999	-0.3303358	-0.1950954	-0.056868758	-0.119556986	-0.18418218	-0.07589315	-0.14466888	3.0694315	-0.21320143	-0.07589367	-0.122633316	-0.31283903	-0.14797598	-0.03613246	-0.06781509	-0.454017	-0.16182892	0.56158847	-0.2724606	-0.74194515	-0.22409035	-0.44915304	-0.11962693	-0.3237749	-0.4254582	-0.33257148	-0.042804264	-0.3317339	-0.56569356	-0.6191359	-0.12252574	-0.8295428	-0.18736108	8	2	15	2954.18160377	5738.14622642
10087	-0.24003834	-0.06840378	-0.2627132	-0.025554517	-0.13304362	-0.14871502	-0.236191	-0.24399534	-0.019502051	-0.25665823	-0.11202999	-0.3303358	-0.1950954	-0.056868758	-0.119556986	-0.18418218	-0.07589315	-0.38116238	-0.089839466	-0.21320143	-0.07589367	-0.122633316	-0.36789426	-0.14797598	-0.03613246	-0.06781509	-0.7258589	-0.16182892	-0.16494651	-0.37751374	-0.9471146	9.135325	-0.38594055	-0.11300697	-0.9351217	0.5892244	5.2904377	-0.042804264	1.1689045	0.78787386	-0.69019735	-0.4582192	-0.21540928	-0.53422683	0	9	13	2951.8	4178.22222222
10089	-0.24003834	-0.06840378	-0.2627132	-0.025554517	-0.13304362	-0.14871502	-0.236191	-0.22909169	-0.019502051	-0.25665823	-0.11202999	-0.18659225	-0.1950954	-0.056868758	0.012218349	0.9681227	-0.07589315	-0.18281183	-0.089839466	-0.16787109	-0.07589367	2.0740552	-0.36789426	-0.14797598	-0.03613246	-0.06781509	0.23502281	-0.16182892	-0.16494651	0.06674137	1.1349739	-0.23644303	-0.279674	-0.11962693	0.30033594	-0.20904797	-0.30066854	-0.041525718	-0.2086977	-0.36396548	-0.17534867	0.39801547	2.618205	0.3392084	12	3	21	2951.67814371	6861.95958084
10090	-0.24003834	-0.06840378	-0.2627132	-0.025554517	3.2464366	-0.14871502	-0.236191	-0.18142834	-0.019502051	1.2007828	-0.11202999	-0.3303358	-0.1950954	1.9768968	-0.119556986	-0.18418218	1.2362716	-0.38116238	-0.089839466	-0.21320143	-0.07589367	-0.122633316	-0.36789426	-0.14797598	-0.03613246	-0.06781509	-0.6593879	-0.16182892	-0.16494651	-0.37751374	-0.82555133	-0.16888018	2.109446	-0.107711	-1.1525505	-0.4220216	-0.1344559	-0.042804264	-0.3317339	-0.5551086	-0.6502899	-0.60572475	-0.7708113	-0.14068036	10	10	12	2961.50956938	5935.10287081
10091	-0.24003834	-0.06840378	-0.2627132	-0.025554517	-0.13304362	-0.14871502	-0.236191	-0.24399534	-0.019502051	-0.25665823	-0.11202999	-0.3303358	-0.1950954	-0.056868758	-0.119556986	-0.18418218	-0.07589315	-0.38116238	-0.089839466	-0.21320143	-0.07589367	-0.122633316	-0.36789426	-0.14797598	-0.03613246	-0.06781509	0.22105049	-0.16182892	1.7115918	-0.37751374	-0.5902788	-0.23795582	-0.44211662	-0.11962693	-0.37985024	0.052325692	-0.33827192	-0.042804264	-0.27815127	-0.53938115	-0.100360766	-0.53711104	-0.40098423	-0.19664212	8	1	15	2953.19602978	6052.42679901
10092	-0.24003834	-0.06840378	-0.2627132	-0.025554517	-0.13304362	-0.14871502	-0.236191	-0.2310372	-0.019502051	-0.25665823	-0.11202999	3.0857897	-0.1950954	-0.056868758	-0.119556986	0.13519943	-0.07589315	0.5137735	-0.089839466	-0.21320143	-0.07589367	0.1327948	-0.36789426	-0.14797598	-0.03613246	-0.06781509	-0.4595384	-0.16182892	-0.16494651	-0.08421784	-0.35461715	-0.22759666	-0.1567066	-0.11838842	0.4452147	-0.36927754	-0.16425142	-0.042804264	-0.32933912	-0.4779723	1.2674383	0.31984222	1.2232145	-0.021369942	5	3	17	2959.47716535	8205.6976378
10093	-0.24003834	-0.06840378	-0.2627132	-0.025554517	-0.13304362	-0.14871502	-0.236191	-0.24399534	-0.019502051	-0.25665823	-0.11202999	-0.3303358	-0.1950954	-0.056868758	-0.119556986	-0.18418218	0.045619935	-0.38116238	-0.089839466	-0.21320143	-0.07589367	-0.122633316	-0.36789426	-0.14797598	-0.03613246	-0.06781509	-0.6250085	-0.16182892	-0.16494651	-0.37751374	-0.84768367	-0.10981459	-0.2979294	-0.11962693	0.9612854	-0.1517457	-0.20930117	-0.042804264	-0.1647804	-0.3780002	0.27344188	4.857795	1.0070804	0.49920842	16	2	1	2952.54913295	8273.69364162
10094	-0.24003834	-0.06840378	-0.2627132	-0.025554517	-0.13304362	-0.14871502	-0.236191	-0.23993428	-0.019502051	-0.25665823	-0.11202999	-0.3303358	-0.1950954	-0.056868758	-0.119556986	-0.18418218	-0.07589315	-0.38116238	-0.089839466	-0.21320143	-0.07589367	-0.122633316	-0.36789426	-0.14797598	-0.03613246	-0.06781509	0.1899811	-0.16182892	-0.16494651	-0.1425899	-0.029000504	-0.23795582	-0.3615762	-0.11962693	-1.2600485	-0.34872094	-0.27246523	-0.042804264	-0.3317339	-0.54525244	-0.25689474	-0.39615926	-0.91637164	-0.09266505	0	8	8	2955.77565217	2883.27652174
10095	-0.24003834	-0.06840378	-0.2627132	-0.025554517	-0.13304362	-0.14871502	-0.236191	-0.16488607	-0.019502051	-0.25665823	-0.11202999	-0.3303358	-0.1950954	-0.056868758	-0.119556986	-0.18418218	-0.07589315	-0.38116238	-0.089839466	-0.21320143	-0.07589367	-0.122633316	-0.36789426	-0.14797598	-0.03613246	-0.06781509	-0.7258589	-0.16182892	-0.16494651	-0.37751374	-0.94592917	-0.23795582	-0.4659963	-0.11962693	-1.118648	-0.4509727	-0.03008212	-0.042804264	-0.3317339	-0.57410574	-0.6958868	-0.6226651	-0.94999725	-0.8782104	0	5	10	2956.55555556	3568.84343434
10096	-0.24003834	-0.06840378	-0.2627132	-0.025554517	-0.13304362	-0.14871502	-0.236191	-0.24399534	-0.019502051	-0.25665823	-0.11202999	-0.3303358	-0.1950954	-0.056868758	-0.119556986	-0.18418218	-0.07589315	-0.38116238	-0.089839466	-0.21320143	-0.07589367	-0.122633316	-0.36789426	-0.14797598	-0.03613246	-0.06781509	-0.7258589	-0.16182892	-0.16494651	0.79301494	-0.9493277	-0.22467257	-0.45622578	-0.11962693	-1.0384257	1.7404734	0.24975355	-0.042804264	-0.12492018	-0.1354574	-0.80886465	0.65983015	-0.8999888	2.8068676	1	6	3	2952.46	4196.93
10097	-0.24003834	-0.06840378	-0.2627132	-0.025554517	-0.13304362	-0.14871502	-0.236191	-0.24399534	-0.019502051	-0.25665823	-0.11202999	-0.3303358	-0.1950954	-0.056868758	-0.119556986	-0.18418218	-0.07589315	-0.38116238	-0.089839466	-0.21320143	-0.07589367	-0.122633316	-0.36789426	-0.14797598	-0.03613246	-0.06781509	-0.44395408	-0.16182892	-0.16494651	-0.37751374	-0.4373694	-0.23713842	0.033138014	-0.11962693	-1.2054212	-0.4509727	-0.0711207	-0.042804264	-0.3317339	-0.5541324	-0.8176559	-0.5829125	-0.9267181	-0.8445373	0	1	7	2953.70375723	4425.80924855
10098	-0.24003834	-0.06840378	-0.20016442	-0.025554517	-0.13304362	-0.14871502	-0.236191	-0.24399534	-0.019502051	-0.25665823	-0.11202999	-0.3303358	-0.1950954	-0.056868758	-0.119556986	-0.18418218	-0.07589315	-0.38116238	-0.089839466	-0.21320143	-0.07589367	-0.122633316	-0.36789426	-0.14797598	-0.03613246	-0.06781509	-0.49732083	-0.16182892	-0.16494651	0.22336158	-0.7076193	-0.23795582	-0.45804426	-0.11962693	-1.0580769	-0.3391091	-0.26435998	-0.042804264	-0.3204619	-0.5627133	-0.6097849	-0.56504655	-0.63215464	0.70895207	1	0	1	2953.34915254	5558.52542373
10099	-0.24003834	-0.06840378	-0.2627132	-0.025554517	8.185513	-0.14871502	-0.236191	-0.24399534	-0.019502051	1.9396603	-0.11202999	-0.3303358	-0.1950954	-0.056868758	-0.119556986	-0.18418218	-0.07589315	-0.38116238	-0.089839466	-0.21320143	-0.07589367	-0.122633316	-0.36789426	-0.14797598	-0.03613246	-0.06781509	-0.5934755	-0.16182892	-0.16494651	-0.37751374	-0.80397964	-0.23795582	5.3509145	-0.11962693	-0.7759269	-0.22508553	-0.3376737	-0.042804264	0.2183869	-0.41603014	-0.5497726	-0.47559214	-0.2303065	0.047533795	10	10	12	2955.70909091	6418.00909091
10103	-0.24003834	-0.06840378	-0.2627132	-0.025554517	-0.13304362	-0.14871502	-0.236191	-0.24399534	-0.019502051	-0.25665823	-0.11202999	-0.3303358	-0.1950954	-0.056868758	-0.119556986	-0.18418218	-0.07589315	-0.38116238	-0.089839466	-0.21320143	-0.07589367	-0.122633316	-0.36789426	-0.14797598	-0.03613246	-0.06781509	-0.5705838	-0.16182892	-0.16494651	0.3077198	-0.88825554	-0.23795582	-0.4064611	-0.11962693	-0.6403418	-0.19305708	-0.31897464	-0.042804264	-0.08655919	-0.29215348	-0.25595498	2.84731	-0.18320474	0.24700698	1	2	1	2956.09578544	6784.651341
10104	-0.24003834	-0.06840378	-0.2627132	-0.025554517	-0.13304362	-0.14871502	-0.236191	-0.24399534	-0.019502051	-0.25665823	-0.11202999	2.1910918	-0.1950954	-0.056868758	-0.119556986	-0.18418218	-0.07589315	0.831029	-0.089839466	-0.21320143	-0.07589367	-0.122633316	-0.36789426	-0.14797598	-0.03613246	-0.06781509	-0.46350557	-0.16182892	-0.16494651	-0.34822932	0.1386931	-0.2311161	-0.181368	-0.11962693	0.9917206	-0.42903456	-0.33811155	-0.042804264	-0.32381284	-0.5094354	3.285185	-0.045485463	1.631809	-0.3935414	5	11	17	2955.86240786	8558.58230958
10105	-0.24003834	-0.06840378	-0.2627132	-0.025554517	-0.13304362	-0.14871502	-0.236191	-0.24399534	-0.019502051	-0.25665823	-0.11202999	-0.3303358	-0.1950954	-0.056868758	-0.119556986	-0.18418218	-0.07589315	-0.38116238	-0.089839466	-0.21320143	-0.07589367	-0.122633316	-0.36789426	-0.14797598	-0.03613246	-0.06781509	-0.5879075	-0.16182892	-0.16494651	1.5381215	-0.9400752	0.035971746	-0.32070518	-0.11962693	-0.0850484	2.383604	0.01202181	-0.042804264	0.34805635	0.5596142	-0.5087556	2.7874382	-0.57536525	2.556411	1	2	3	2956.2875	8740.72083333
10106	-0.24003834	-0.06840378	-0.2627132	-0.025554517	-0.13304362	-0.14871502	-0.1450672	-0.115386195	-0.019502051	-0.25665823	-0.11202999	-0.3303358	-0.1950954	-0.056868758	-0.119556986	-0.18418218	-0.07589315	-0.38116238	-0.089839466	-0.21320143	-0.07589367	-0.122633316	-0.34550893	-0.14797598	-0.03613246	-0.06781509	1.6049007	-0.16182892	-0.16494651	-0.37751374	0.6826182	-0.23795582	-0.4587798	-0.11962693	-1.2121832	-0.43937582	-0.33758375	-0.042804264	-0.3317339	-0.5394737	0.6366448	-0.6139011	-0.8807259	-0.8028509	3	8	8	2957.53099174	2719.86053719
10107	-0.24003834	-0.06840378	-0.2627132	-0.025554517	-0.13304362	-0.14871502	-0.236191	-0.22696713	-0.019502051	-0.25665823	-0.11202999	-0.3303358	-0.1950954	-0.056868758	-0.119556986	-0.18418218	-0.07589315	-0.38116238	-0.089839466	-0.21320143	-0.07589367	-0.122633316	-0.36789426	-0.14797598	-0.03613246	-0.06781509	-0.09299001	-0.16182892	-0.16494651	-0.37751374	0.21132024	-0.23795582	-0.40488723	-0.11962693	-1.2129426	-0.34401843	-0.15975077	-0.042804264	-0.3317339	-0.54946715	0.048906837	-0.6155962	-0.8363798	-0.37208125	3	8	8	2956.09090909	2854.29545455
10108	-0.24003834	-0.06840378	-0.2627132	-0.025554517	0.8812623	-0.14871502	-0.236191	-0.15984407	-0.019502051	-0.25665823	-0.11202999	-0.3303358	-0.1950954	0.20159721	0.07640683	-0.18418218	0.10420343	-0.38116238	-0.089839466	-0.21320143	-0.07589367	-0.122633316	-0.36789426	-0.14797598	-0.03613246	-0.06781509	0.09103956	-0.16182892	-0.16494651	-0.35995066	0.3925252	-0.23795582	-0.45380107	-0.11962693	-1.2030102	-0.44979694	-0.2694799	-0.042804264	-0.3317339	-0.5670683	0.7749569	-0.6211239	-0.76203734	-0.8345462	10	8	8	2959.32729625	3789.60543338
10109	-0.24003834	-0.06840378	-0.2627132	-0.025554517	1.4295582	-0.14871502	-0.236191	-0.24399534	-0.019502051	-0.25665823	-0.11202999	-0.3303358	-0.1950954	-0.056868758	-0.119556986	-0.18418218	1.4617984	-0.38116238	-0.089839466	-0.21320143	-0.07589367	-0.122633316	-0.33377263	-0.14797598	-0.03613246	-0.06781509	-0.6196355	-0.16182892	-0.16494651	-0.32889307	-0.9492508	-0.23795582	-0.46692777	-0.11962693	-1.2178178	0.33678168	-0.24236684	-0.042804264	0.22389694	-0.5311936	-0.8290716	0.16423291	-0.9394022	1.5377314	10	6	12	2958.2	4089.78571429
10111	-0.24003834	-0.06840378	-0.2627132	-0.025554517	-0.13304362	-0.14871502	-0.236191	-0.24399534	-0.019502051	-0.25665823	-0.11202999	-0.3303358	-0.1950954	-0.056868758	-0.119556986	-0.18418218	-0.07589315	-0.38116238	-0.089839466	-0.21320143	-0.07589367	-0.122633316	-0.36789426	-0.14797598	-0.03613246	-0.06781509	-0.7258589	-0.16182892	-0.16494651	0.80509233	-0.87203556	-0.23795582	-0.27074763	-0.11962693	-1.0331067	-0.18211989	-0.33841005	-0.042804264	-0.3317339	-0.48200643	-0.6469574	1.3214933	-0.8491733	0.3722361	1	2	1	2959.71237458	5977.5819398
10114	-0.24003834	-0.06840378	-0.2627132	-0.025554517	-0.13304362	0.31450558	-0.236191	-0.1767591	-0.019502051	-0.25665823	-0.11202999	-0.3303358	-0.1950954	-0.056868758	-0.119556986	-0.18418218	-0.07589315	-0.38116238	-0.089839466	-0.21320143	-0.07589367	-0.122633316	-0.36789426	-0.14797598	-0.03613246	-0.06781509	-0.6825452	-0.16182892	-0.16494651	-0.37751374	-0.85469204	-0.23184308	1.6173568	-0.047372367	-0.40383962	-0.39325917	-0.15767486	-0.042804264	-0.3317339	-0.4601481	0.013689117	2.2556188	1.6693796	-0.2927624	0	2	5	2958.37579618	8152.87898089
10115	-0.24003834	-0.06840378	-0.2627132	-0.025554517	-0.13304362	-0.14871502	-0.236191	-0.24399534	-0.019502051	-0.25665823	-0.11202999	0.634438	-0.1950954	-0.056868758	-0.119556986	-0.18418218	-0.07589315	-0.38116238	-0.089839466	-0.21320143	-0.07589367	-0.122633316	-0.36789426	-0.14797598	-0.03613246	-0.06781509	-0.7258589	-0.16182892	-0.16494651	-0.37751374	-0.62726015	-0.23795582	3.2520838	-0.11962693	-0.66521126	0.10393316	0.2245771	-0.042804264	0.8393715	0.31364328	0.85093194	-0.29042184	0.5453212	0.43745893	0	10	12	2954.37931034	8235.62068966
10116	-0.24003834	-0.06840378	-0.2627132	-0.025554517	-0.13304362	-0.14871502	-0.236191	-0.24399534	-0.019502051	-0.25665823	-0.11202999	-0.3303358	-0.1950954	-0.056868758	-0.119556986	-0.18418218	-0.07589315	-0.38116238	-0.089839466	-0.21320143	-0.07589367	-0.122633316	-0.36789426	-0.14797598	-0.03613246	-0.06781509	-0.27815786	-0.16182892	-0.16494651	-0.040471446	-0.3802747	-0.23795582	-0.44093102	-0.11962693	-1.1713619	-0.38038433	-0.15489371	-0.042804264	-0.3317339	-0.54979366	-0.48392367	-0.3051826	-0.94905686	0.5152353	0	0	8	2951.25	4010.13757396
10117	-0.24003834	-0.06840378	-0.2627132	-0.025554517	-0.13304362	-0.14871502	-0.236191	-0.24399534	-0.019502051	-0.25665823	-0.11202999	-0.3303358	-0.1950954	-0.056868758	-0.119556986	-0.18418218	-0.015849156	-0.38116238	-0.089839466	-0.21320143	-0.07589367	-0.122633316	-0.36789426	-0.14797598	-0.03613246	-0.06781509	-0.52283883	-0.16182892	-0.16494651	-0.37751374	-0.19610102	-0.17392318	-0.4496028	-0.11962693	-1.0789754	-0.4509727	-0.14245957	-0.042804264	-0.3317339	-0.573501	-0.78300166	-0.5805594	-0.8800604	-0.79903805	16	8	2	2955.34516765	4461.91518738
10118	-0.24003834	-0.06840378	0.81570303	-0.025554517	-0.13304362	-0.14871502	2.443199	-0.22373007	-0.019502051	-0.25665823	-0.11202999	-0.3303358	-0.1950954	-0.056868758	-0.119556986	-0.18418218	-0.07589315	-0.38116238	-0.089839466	-0.21320143	5.100675	-0.122633316	-0.36789426	-0.14797598	-0.03613246	-0.06781509	-0.7258589	-0.16182892	-0.16494651	-0.37175617	-0.84575355	-0.23795582	-0.4086672	-0.11947704	-0.19384338	-0.4509727	0.4696404	-0.042804264	-0.3317339	-0.57410574	-0.7339185	-0.5875165	-0.8445258	-0.87712306	18	5	18	2961.10901468	4641.36897275
10119	-0.24003834	-0.06840378	-0.2627132	-0.025554517	-0.13304362	-0.14871502	-0.236191	-0.22667208	-0.019502051	-0.25665823	-0.11202999	-0.3303358	-0.1950954	-0.056868758	-0.119556986	-0.18418218	-0.07589315	-0.38116238	-0.089839466	-0.21320143	-0.07589367	-0.122633316	-0.3127962	-0.14797598	-0.03613246	-0.06781509	-0.43831304	-0.16182892	-0.16494651	0.28402528	-0.43488258	-0.23795582	-0.34789842	-0.11962693	-0.52704465	0.048478484	-0.33841005	-0.03472797	-0.3189716	-0.46816388	0.12812844	1.2971662	0.8071729	1.40633	0	2	5	2959.72340426	7217.35460993
10120	-0.24003834	-0.06840378	-0.2627132	-0.025554517	-0.13304362	-0.14871502	-0.236191	-0.24399534	-0.019502051	-0.25665823	-0.11202999	-0.3303358	-0.1950954	-0.056868758	-0.119556986	-0.18418218	-0.07589315	-0.38116238	-0.089839466	-0.21320143	-0.07589367	-0.122633316	-0.36789426	-0.14797598	-0.03613246	-0.06781509	-0.7122091	-0.16182892	-0.16494651	-0.18018104	-0.94337505	-0.23536876	6.5002804	-0.11962693	-0.02468287	3.3416853	-0.28682753	-0.042804264	0.06832432	0.6602392	0.11666575	1.823096	-0.03236598	2.5815	0	10	12	2956.33333333	8642.07371795
10121	-0.24003834	-0.06840378	-0.2627132	-0.025554517	-0.13304362	-0.14871502	-0.236191	-0.24399534	-0.019502051	-0.25665823	-0.11202999	-0.3303358	-0.1950954	-0.056868758	-0.119556986	-0.18418218	-0.07589315	-0.38116238	-0.089839466	-0.21320143	-0.07589367	-0.122633316	-0.36789426	-0.14797598	-0.03613246	-0.06781509	-0.23666823	-0.16182892	-0.16494651	-0.37751374	-0.08484536	-0.23795582	-0.4666893	-0.11954587	-1.2215167	-0.42974916	-0.3186697	-0.042804264	-0.32785806	-0.5029049	0.1951554	-0.6215424	-0.84005255	-0.745073	0	8	8	2953.22721088	3009.99455782
10122	-0.24003834	-0.06840378	-0.19726412	-0.025554517	-0.13304362	-0.14871502	-0.236191	-0.22471021	-0.019502051	-0.25665823	-0.11202999	-0.3303358	-0.1950954	-0.056868758	-0.119556986	-0.18418218	-0.07589315	-0.38116238	-0.089839466	-0.21320143	-0.07589367	-0.122633316	-0.36789426	-0.14797598	-0.03613246	-0.06781509	-0.7258589	-0.16182892	-0.16494651	-0.37751374	-0.9217514	-0.23795582	-0.46791604	-0.11962693	-0.85217535	-0.4509727	0.22380127	-0.042804264	-0.3317339	-0.57410574	-0.31556493	-0.62360835	-0.9491854	-0.8782104	0	5	10	2956.90421456	3344.54789272
10123	-0.24003834	-0.06840378	-0.2627132	-0.025554517	-0.13304362	-0.14871502	-0.236191	-0.189062	-0.019502051	-0.25665823	-0.11202999	-0.3303358	-0.1950954	-0.056868758	-0.119556986	-0.18418218	-0.07589315	-0.38116238	-0.089839466	-0.21320143	-0.07589367	-0.122633316	-0.36789426	-0.14797598	-0.03613246	-0.06781509	-0.71254617	-0.16182892	-0.16494651	-0.37751374	-0.8693241	-0.23795582	-0.46569315	-0.11962693	-1.0092763	-0.4509727	0.5915601	-0.042804264	-0.3317339	-0.57379365	-0.59565604	-0.6218246	-0.93732774	-0.8781916	0	5	10	2951.54723127	3595.7980456
10125	-0.24003834	-0.06840378	-0.2627132	-0.025554517	-0.13304362	-0.14871502	-0.236191	-0.24399534	-0.019502051	-0.25665823	-0.11202999	-0.3303358	-0.1950954	-0.056868758	-0.119556986	-0.18418218	-0.07589315	-0.38116238	-0.089839466	-0.21320143	-0.07589367	-0.122633316	-0.36789426	-0.14797598	-0.03613246	-0.06781509	-0.47887543	-0.16182892	-0.16494651	1.7570021	-0.7995092	-0.20485128	-0.15303469	-0.11962693	-1.1374046	-0.32916915	-0.33841005	-0.042804264	-0.31167844	-0.5595041	-0.63244945	1.073489	-0.738752	0.59570795	1	2	1	2959.5	5535.04347826
10126	-0.24003834	-0.06840378	-0.2627132	-0.025554517	-0.13304362	-0.14871502	-0.236191	-0.23293988	-0.019502051	-0.25665823	-0.11202999	-0.3303358	-0.1950954	-0.056868758	-0.119556986	-0.18418218	-0.07589315	-0.38116238	-0.089839466	-0.21320143	-0.07589367	-0.122633316	-0.36789426	-0.14797598	-0.03613246	-0.06781509	0.5899207	-0.16182892	-0.16494651	-0.35458553	0.49463165	-0.23795582	-0.40779662	-0.11962693	-1.1876365	-0.38566697	-0.33191916	-0.042804264	-0.3317339	-0.50120425	0.38406056	-0.46815968	-0.8324466	-0.2708552	3	8	8	2961.69865643	2907.04990403
10127	-0.24003834	-0.06840378	-0.2627132	-0.025554517	-0.13304362	-0.14871502	-0.236191	-0.24399534	-0.019502051	-0.25665823	-0.11202999	-0.3303358	-0.1950954	-0.056868758	-0.119556986	-0.18418218	-0.07589315	-0.38116238	-0.089839466	-0.21320143	-0.07589367	-0.122633316	-0.36789426	-0.14797598	-0.03613246	-0.06781509	-0.6492115	-0.16182892	-0.16494651	-0.35864168	-0.9490487	-0.23795582	-0.28095824	-0.11962693	-0.7802784	1.4893991	-0.16224054	-0.042804264	-0.3213487	-0.2627018	-0.8029327	-0.60377395	-0.9357557	2.7997057	0	6	3	2961.60365854	4242.01219512
10128	-0.24003834	-0.06840378	-0.2627132	-0.025554517	-0.13304362	-0.14871502	-0.236191	-0.2374848	-0.019502051	-0.25665823	-0.11202999	2.4989393	-0.1950954	-0.056868758	-0.119556986	-0.18418218	-0.07589315	0.27301088	-0.089839466	-0.21320143	-0.07589367	-0.122633316	-0.36789426	-0.14797598	-0.03613246	-0.06781509	-0.6594591	-0.16182892	-0.16494651	-0.3517977	-0.29122	-0.23462142	-0.31075034	-0.11962693	0.20466562	-0.4509727	-0.33841005	-0.042804264	-0.312369	-0.5535052	2.2878733	0.5079464	1.6267523	-0.6996406	5	13	17	2964.35362319	8478.66956522
10129	-0.24003834	-0.06840378	-0.2627132	-0.025554517	-0.13304362	-0.14871502	-0.236191	-0.21380126	-0.019502051	-0.25665823	-0.11202999	-0.3303358	-0.1950954	-0.056868758	-0.119556986	-0.18418218	-0.07589315	-0.38116238	-0.089839466	-0.21320143	-0.07589367	-0.122633316	-0.36789426	-0.14797598	-0.03613246	-0.06781509	-0.33599964	-0.16182892	-0.16494651	-0.37751374	0.2634425	-0.23795582	-0.21708536	-0.11962693	-1.2196693	-0.42889604	-0.22699438	-0.042804264	-0.3317339	-0.5663597	0.44886264	-0.6180136	-0.8645109	-0.7455077	0	8	8	2959.48171701	2766.14785374
10130	-0.24003834	-0.06840378	-0.2627132	-0.025554517	-0.13304362	-0.14871502	-0.017140685	-0.24399534	-0.019502051	-0.25665823	-0.11202999	-0.3303358	-0.1950954	-0.056868758	-0.119556986	-0.18418218	-0.07589315	-0.38116238	-0.089839466	-0.21320143	-0.07589367	-0.122633316	-0.36789426	-0.14797598	-0.03613246	-0.06781509	-0.37023008	-0.16182892	-0.16494651	-0.34843022	0.16043314	-0.23795582	-0.44060177	-0.11962693	-1.2468202	-0.44732767	-0.27694494	-0.042804264	-0.3317339	-0.55023026	0.26258546	-0.46214092	-0.90099066	-0.617662	17	8	8	2955.67323481	2941.52380952
10131	-0.24003834	-0.06840378	-0.2627132	-0.025554517	-0.13304362	-0.14871502	-0.236191	-0.24399534	-0.019502051	-0.25665823	-0.11202999	-0.3303358	-0.1950954	-0.056868758	-0.119556986	-0.18418218	-0.07589315	-0.38116238	-0.089839466	-0.21320143	-0.07589367	-0.122633316	-0.36789426	-0.14797598	-0.03613246	-0.06781509	-0.7258589	-0.16182892	-0.16494651	-0.37751374	-0.5400029	-0.23795582	-0.46854818	-0.11962693	-1.2148284	-0.4509727	-0.17048258	-0.042804264	-0.3317339	-0.57410574	0.07787484	-0.62397844	-0.94999725	-0.8782104	0	5	10	2961.19512195	3295.95121951
10133	-0.24003834	-0.06840378	-0.12064173	-0.025554517	-0.13304362	-0.14871502	-0.236191	-0.14643452	-0.019502051	-0.25665823	-0.11202999	-0.3303358	-0.1950954	-0.056868758	-0.119556986	-0.18418218	-0.07589315	-0.38116238	-0.089839466	-0.21320143	-0.07589367	-0.122633316	-0.36789426	-0.14797598	-0.03613246	-0.06781509	-0.18244101	-0.16182892	-0.16494651	-0.3619519	-0.43892774	-0.23795582	-0.4655687	-0.11681261	-1.1333662	-0.4509727	-0.30807734	-0.042804264	-0.3317339	-0.57356405	-0.76863545	-0.62100416	-0.9114269	-0.77772653	0	5	7	2966.34673367	4481.40703518
10134	-0.24003834	-0.06840378	-0.2627132	-0.025554517	-0.13304362	-0.14871502	-0.236191	-0.24399534	-0.019502051	-0.25665823	-0.11202999	-0.3303358	-0.1950954	-0.056868758	-0.119556986	-0.18418218	-0.07589315	-0.34465724	-0.089839466	-0.21320143	-0.07589367	-0.122633316	-0.35746172	-0.14797598	-0.03613246	-0.06781509	-0.5252471	-0.16182892	-0.16494651	0.43879777	-0.77635896	-0.23795582	-0.43271443	-0.11962693	-0.9125473	-0.078369804	-0.33841005	-0.042804264	-0.2487987	-0.45824528	-0.52016854	1.0416992	-0.41030774	0.39576203	1	2	1	2962.12149533	6621.64174455
10135	-0.24003834	-0.06840378	-0.2627132	-0.025554517	-0.13304362	-0.14871502	-0.236191	-0.23221734	-0.019502051	-0.25665823	-0.11202999	-0.3303358	-0.1950954	-0.056868758	1.4549137	-0.18418218	-0.07589315	-0.29673865	-0.089839466	-0.21320143	-0.07589367	-0.122633316	-0.36789426	-0.14797598	-0.03613246	-0.06781509	-0.044891458	-0.16182892	-0.16494651	-0.37751374	-0.44591072	-0.23795582	-0.37898877	-0.11914303	-1.0848486	-0.4418995	1.5605491	-0.042804264	-0.311844	-0.5114602	-0.39037043	-0.5286024	0.6521871	-0.008659673	19	5	5	2966.85532995	6697.38832487
10136	-0.24003834	-0.06840378	-0.2627132	-0.025554517	-0.13304362	-0.14871502	-0.236191	-0.24399534	-0.019502051	-0.25665823	-0.11202999	0.49161676	-0.1950954	-0.056868758	-0.119556986	-0.18418218	0.008735828	0.7678801	-0.089839466	-0.21320143	-0.07589367	2.6561694	-0.36789426	-0.14797598	-0.03613246	-0.06781509	-0.4496395	-0.16182892	-0.16494651	-0.37751374	-0.084077165	0.43452376	0.5971479	-0.11962693	1.7023025	0.057236955	-0.28407955	-0.042804264	-0.24510854	-0.42268494	3.4293451	0.18845543	2.3574522	-0.09983315	12	11	21	2958.0212766	8579.77446809
10137	-0.24003834	-0.06840378	-0.2627132	-0.025554517	-0.13304362	-0.14871502	-0.236191	-0.24399534	-0.019502051	-0.25665823	-0.11202999	-0.3303358	-0.1950954	-0.056868758	-0.119556986	-0.18418218	-0.00790334	-0.38116238	-0.089839466	-0.21320143	-0.07589367	-0.122633316	-0.36789426	-0.14797598	-0.03613246	-0.06781509	-0.7258589	-0.16182892	-0.16494651	1.0200229	-0.9329421	0.43787214	-0.006596443	-0.11962693	0.20204951	2.4446878	0.6290208	-0.042804264	0.78490824	0.42211905	-0.5107299	4.9895644	-0.25123104	3.459163	1	2	1	2960.3836858	8813.70694864
10138	-0.24003834	-0.06840378	-0.2627132	-0.025554517	-0.13304362	-0.14871502	-0.236191	-0.24399534	-0.019502051	-0.25665823	-0.11202999	-0.3303358	-0.1950954	-0.056868758	-0.119556986	-0.18418218	-0.07589315	-0.38116238	-0.089839466	-0.21320143	-0.07589367	-0.122633316	-0.36789426	-0.14797598	-0.03613246	-0.06781509	-0.2950582	-0.16182892	-0.16494651	-0.37751374	0.31447324	-0.23795582	-0.46423033	-0.11962693	-1.2394031	-0.42886466	-0.3279584	-0.042804264	-0.33123076	-0.5230828	0.26301298	-0.6218123	-0.90418196	-0.5114751	0	8	8	2959.59305211	2794.62903226
10139	-0.24003834	-0.06840378	0.3927256	-0.025554517	0.050791886	-0.14871502	-0.236191	3.760376	-0.019502051	-0.25665823	-0.11202999	-0.3303358	-0.1950954	-0.056868758	-0.119556986	-0.18418218	-0.07589315	-0.38116238	-0.089839466	-0.21320143	-0.026065325	-0.122633316	-0.36789426	-0.14797598	-0.03613246	-0.06781509	-0.71672726	-0.16182892	-0.16494651	-0.36409748	-0.9490744	-0.23795582	-0.46854818	-0.11962693	-1.2891477	-0.4509727	-0.2937289	-0.042804264	-0.3317339	-0.5567686	-0.8272882	-0.62397844	-0.94999725	-0.87630045	18	5	18	2968.60235294	3152.92235294
10140	-0.24003834	-0.06840378	1.0853921	-0.025554517	-0.13304362	-0.14871502	-0.236191	-0.15624852	-0.019502051	-0.25665823	-0.11202999	-0.3303358	-0.1950954	-0.056868758	-0.119556986	-0.18418218	-0.07589315	-0.38116238	-0.089839466	-0.21320143	-0.07589367	-0.122633316	-0.36789426	-0.14797598	-0.03613246	-0.06781509	-0.7258589	-0.16182892	-0.16494651	-0.3640923	-0.9458794	-0.23795582	-0.46849287	-0.11962693	-1.1644996	-0.4509727	-0.06275257	-0.042804264	-0.3317339	-0.5533798	-0.6694284	-0.6237712	-0.94999725	-0.8782104	4	5	23	2961.65236052	3183.86909871
10141	-0.24003834	-0.06840378	-0.2627132	-0.025554517	-0.13304362	-0.14871502	-0.236191	-0.017158056	-0.019502051	-0.25665823	-0.11202999	-0.3303358	-0.1950954	-0.056868758	-0.119556986	-0.18418218	-0.07589315	-0.38116238	-0.089839466	-0.21320143	-0.07589367	-0.122633316	-0.36789426	-0.14797598	-0.03613246	-0.06781509	-0.7258589	-0.16182892	-0.16494651	-0.37751374	-0.94865483	-0.23795582	-0.46661472	-0.11962693	-1.2886246	-0.4509727	0.43868685	-0.042804264	-0.3317339	-0.57410574	-0.772042	-0.6221211	-0.94999725	-0.8782104	20	5	10	2963.4625	3618.425
10142	-0.24003834	-0.06840378	-0.2627132	-0.025554517	-0.13304362	-0.14871502	-0.236191	0.44834343	-0.019502051	-0.25665823	-0.11202999	-0.3303358	-0.1950954	-0.056868758	-0.119556986	-0.18418218	-0.07589315	-0.38116238	-0.089839466	-0.21320143	-0.07589367	-0.122633316	-0.36789426	-0.14797598	-0.03613246	-0.06781509	-0.7258589	-0.16182892	-0.16494651	-0.33806908	-0.9401884	-0.23795582	-0.46590164	-0.11962693	-1.2746708	-0.4509727	0.58017755	-0.042804264	-0.3317339	-0.57397825	-0.76604277	-0.622792	-0.9491916	-0.8782104	20	5	18	2958.68821293	3676.81749049
10143	-0.24003834	-0.06840378	-0.19113414	-0.025554517	-0.13304362	-0.14871502	-0.236191	-0.23476358	-0.019502051	-0.25665823	-0.11202999	-0.3303358	-0.1950954	-0.056868758	-0.119556986	-0.18418218	-0.07589315	-0.3619039	-0.089839466	-0.21320143	-0.07589367	-0.122633316	-0.36789426	-0.14797598	-0.03613246	-0.06781509	-0.64043635	-0.16182892	-0.16494651	0.08920903	-0.8367519	-0.23795582	-0.4598672	-0.11962693	-0.85476595	-0.4254043	-0.33841005	-0.042804264	-0.3317339	-0.55270857	-0.5814853	-0.13523309	-0.3628142	-0.33054602	1	2	1	2966.50581395	5891.45930233
10144	-0.24003834	-0.06840378	-0.2627132	-0.025554517	-0.13304362	-0.14871502	-0.236191	-0.20740214	-0.019502051	-0.25665823	-0.11202999	-0.3303358	-0.1950954	-0.056868758	-0.119556986	-0.18418218	-0.07589315	-0.38116238	-0.089839466	-0.21320143	-0.07589367	-0.0016801883	-0.36789426	-0.14797598	-0.03613246	-0.06781509	-0.69838315	-0.16182892	-0.16494651	-0.37751374	-0.9466973	-0.21604335	0.4215448	-0.117162496	-1.1426259	-0.4509727	1.6706856	-0.042804264	-0.3317339	-0.566043	-0.3287706	-0.5963713	-0.7089873	-0.87757504	12	5	10	2960.69545455	2424.72727273
10145	-0.24003834	-0.06840378	-0.2627132	-0.025554517	-0.13304362	-0.14871502	-0.236191	-0.24399534	-0.019502051	-0.25665823	-0.11202999	-0.3303358	-0.1950954	-0.056868758	-0.119556986	-0.18418218	-0.07589315	-0.38116238	-0.089839466	-0.21320143	-0.07589367	-0.122633316	-0.36789426	-0.14797598	-0.03613246	-0.06781509	-0.7258589	-0.16182892	-0.16494651	-0.37751374	-0.94584554	-0.23795582	-0.4642216	-0.11962693	-0.6363004	-0.4509727	0.34209186	-0.042804264	-0.3317339	-0.57410574	-0.47255722	-0.62304324	-0.94999725	-0.8782104	0	5	10	2961.18181818	2514.11888112
10147	-0.24003834	0.687285	-0.2627132	-0.025554517	-0.0835565	-0.14871502	-0.236191	-0.2248753	-0.019502051	-0.18459807	-0.07453162	-0.29654023	-0.1950954	-0.056868758	-0.119556986	-0.18418218	-0.07589315	-0.34379023	0.25296324	-0.21320143	0.021310978	1.0775021	-0.36789426	-0.14797598	-0.03613246	-0.06781509	-0.4452456	-0.16182892	0.6527032	-0.2382106	-0.15119068	-0.23795582	-0.285581	-0.11797557	-0.62111396	-0.3749834	-0.32555443	-0.042804264	-0.30384701	-0.53188866	-0.31656554	-0.46835262	0.5303618	-0.2572375	12	3	21	2969.86041874	6275.70588235
10148	-0.24003834	-0.06840378	0.17519394	-0.025554517	-0.13304362	-0.14871502	-0.236191	-0.24399534	-0.019502051	-0.25665823	-0.11202999	-0.3303358	-0.1950954	-0.056868758	-0.119556986	-0.18418218	-0.07589315	-0.38116238	-0.089839466	-0.21320143	-0.07589367	-0.122633316	-0.36789426	-0.14797598	-0.03613246	-0.06781509	-0.5044372	-0.16182892	-0.16494651	-0.1438395	-0.6593045	-0.23795582	-0.1410665	-0.11962693	-0.41101748	-0.023291962	-0.3383457	-0.042804264	-0.10418897	-0.2617122	-0.118629105	0.7354531	0.3265229	0.9472578	0	2	1	2964.27966102	7453.20974576
10149	-0.24003834	-0.06840378	-0.20696856	-0.025554517	-0.13304362	-0.14871502	-0.236191	-0.24399534	-0.019502051	-0.25665823	-0.11202999	-0.3303358	-0.1950954	-0.056868758	-0.119556986	-0.18418218	-0.07589315	-0.38116238	-0.089839466	-0.21320143	-0.07589367	-0.122633316	-0.36789426	-0.14797598	-0.03613246	-0.06781509	-0.68204737	-0.16182892	-0.16494651	0.6445144	0.27129248	-0.2374058	-0.31458429	-0.11962693	-0.55197096	-0.0829811	-0.3382478	-0.042804264	0.24830502	-0.025463603	0.10790869	1.8423364	0.44202524	0.5441097	1	2	1	2960.44871795	7895.56730769
10151	-0.24003834	-0.06840378	-0.0358799	-0.025554517	-0.13304362	-0.14871502	-0.236191	-0.1681326	-0.019502051	-0.25665823	-0.11202999	-0.3303358	-0.1950954	-0.056868758	-0.119556986	-0.18418218	-0.07589315	-0.38116238	-0.089839466	-0.21320143	-0.07589367	-0.122633316	-0.36789426	-0.14797598	-0.03613246	-0.06781509	-0.7258589	-0.16182892	-0.16494651	-0.37751374	-0.9409732	-0.23795582	-0.46691248	-0.11962693	-1.1127756	-0.4509727	0.02240957	-0.042804264	-0.3317339	-0.57096815	-0.57018054	-0.6226965	-0.94999725	-0.8782104	0	5	23	2976.00185529	3212.53246753
10152	-0.24003834	-0.06840378	-0.2627132	-0.025554517	-0.13304362	-0.14871502	-0.236191	-0.24399534	-0.019502051	-0.25665823	-0.11202999	-0.3303358	-0.1950954	-0.056868758	-0.119556986	-0.18418218	-0.07589315	-0.38116238	-0.089839466	-0.21320143	-0.07589367	-0.122633316	-0.36789426	-0.14797598	-0.03613246	-0.06781509	-0.7258589	-0.16182892	-0.16494651	-0.37751374	-0.9358337	-0.23795582	-0.4560711	-0.11962693	-1.282414	-0.4509727	0.2751674	-0.042804264	-0.3317339	-0.5681332	-0.42624876	-0.57717294	-0.94999725	-0.8782104	0	5	10	2962.37333333	3257.34666667
10153	-0.24003834	-0.06840378	3.562567	-0.025554517	-0.13304362	-0.14871502	-0.236191	0.0825927	-0.019502051	-0.25665823	-0.11202999	-0.3303358	-0.1950954	-0.056868758	-0.119556986	-0.18418218	-0.07589315	-0.38116238	-0.089839466	-0.21320143	-0.07589367	-0.122633316	-0.36789426	-0.14797598	-0.03613246	-0.06781509	-0.5869627	-0.16182892	-0.16494651	-0.37751374	-0.8677573	-0.23795582	-0.46716088	-0.11962693	-1.1725147	-0.4509727	0.76861477	-0.042804264	-0.3317339	-0.57410574	-0.5303556	-0.6233519	-0.9498838	-0.8781175	4	5	23	2960.52610442	3641.92369478
10154	-0.24003834	-0.06840378	-0.2627132	-0.025554517	-0.13304362	-0.14871502	-0.236191	-0.22307734	-0.019502051	-0.25665823	-0.11202999	-0.3303358	-0.1950954	-0.056868758	-0.119556986	-0.18418218	-0.07589315	-0.38116238	-0.089839466	-0.21320143	-0.07589367	-0.122633316	-0.36789426	-0.14797598	-0.03613246	-0.06781509	0.38678128	-0.16182892	-0.16494651	-0.37751374	-0.009694573	-0.23795582	-0.46593243	-0.11245739	-1.2181437	-0.36252934	-0.33326265	-0.042804264	-0.3317339	-0.51410985	0.27692217	-0.6211437	-0.9030761	-0.7789406	3	8	8	2961.8427673	3892.90356394
10155	-0.24003834	-0.06840378	-0.2627132	-0.025554517	-0.13304362	-0.14871502	-0.236191	-0.24399534	-0.019502051	-0.25665823	-0.11202999	-0.3303358	-0.1950954	-0.056868758	-0.119556986	-0.18418218	-0.07589315	-0.38116238	-0.089839466	-0.21320143	-0.07589367	-0.122633316	-0.36789426	-0.14797598	-0.03613246	-0.06781509	0.06530792	-0.16182892	-0.16494651	-0.37751374	-0.13854663	-0.19040312	0.3669378	-0.10687903	-1.0720165	-0.44955844	-0.19242933	-0.042804264	-0.3317339	-0.55452704	-0.782422	-0.57856506	-0.7680471	-0.83978623	3	1	7	2960.40765766	4447.28153153
10156	-0.24003834	-0.06840378	-0.2627132	-0.025554517	-0.13304362	-0.14871502	-0.236191	-0.21408778	-0.019502051	-0.25665823	-0.11202999	-0.3303358	-0.1950954	-0.056868758	-0.119556986	-0.18418218	-0.07589315	-0.38116238	-0.089839466	-0.21320143	-0.07589367	4.647624	-0.36789426	-0.14797598	-0.03613246	-0.06781509	-0.42741492	-0.16182892	-0.16494651	-0.37751374	-0.5123785	-0.23795582	-0.42614603	-0.11510709	-0.46495503	-0.4509727	2.1389081	-0.042804264	-0.3317339	-0.57410574	-0.74775094	-0.53328794	-0.65455455	-0.8775622	12	5	21	2962.50862069	4760.75862069
10157	-0.24003834	-0.06840378	-0.2627132	-0.025554517	-0.13304362	-0.14871502	-0.236191	-0.18476726	-0.019502051	-0.25665823	-0.11202999	-0.3303358	-0.1950954	-0.056868758	-0.119556986	-0.18418218	-0.07589315	0.068813704	-0.089839466	-0.21320143	-0.07589367	-0.122633316	-0.36789426	-0.14797598	-0.03613246	-0.06781509	0.0061266944	-0.16182892	-0.16494651	-0.37751374	-0.1797854	-0.23795582	-0.45351303	-0.11962693	-0.75194055	-0.37534449	-0.2617165	-0.042804264	-0.3317339	-0.55313975	-0.3243431	-0.45925438	-0.6885042	-0.55464643	0	8	8	2966.82208589	6094.87525562
10158	-0.24003834	-0.06840378	-0.2627132	-0.025554517	-0.13304362	-0.14871502	-0.236191	-0.24399534	-0.019502051	-0.25665823	-0.11202999	0.024448838	-0.1950954	-0.056868758	-0.119556986	-0.18418218	-0.07589315	-0.3231616	-0.089839466	-0.21320143	-0.07589367	-0.122633316	-0.36789426	-0.14797598	-0.03613246	-0.06781509	-0.226374	-0.16182892	-0.16494651	-0.37751374	-0.05433451	-0.23795582	-0.4331515	-0.11962693	-1.0695596	-0.20164621	-0.33841005	-0.042804264	-0.1923374	-0.4783813	0.3793061	0.45082694	1.1507143	0.10092352	0	3	5	2965.85576923	7008.35096154
10159	-0.24003834	-0.06840378	-0.2627132	-0.025554517	-0.13304362	-0.14871502	-0.236191	-0.2304803	-0.019502051	-0.25665823	-0.11202999	-0.3303358	-0.1950954	-0.056868758	-0.119556986	-0.18418218	-0.07589315	-0.38116238	-0.089839466	-0.21320143	-0.07589367	-0.122633316	-0.36789426	-0.14797598	-0.03613246	-0.06781509	-0.5463986	-0.16182892	-0.16494651	-0.37751374	2.1796622	-0.2331523	-0.23729628	-0.11899978	0.49144742	0.9539253	-0.33831415	-0.017831508	-0.09683278	0.13777627	0.8387327	-0.28261486	4.208267	1.7234443	0	3	5	2968.77894737	7637.89052632
10160	-0.24003834	-0.06840378	1.209303	-0.025554517	-0.13304362	-0.14871502	-0.236191	-0.22808212	-0.019502051	-0.25665823	-0.11202999	-0.3303358	-0.1950954	-0.056868758	-0.119556986	-0.18418218	-0.07589315	-0.38116238	-0.089839466	-0.21320143	-0.07589367	-0.122633316	-0.36789426	-0.14797598	-0.03613246	-0.06781509	-0.7258589	-0.16182892	-0.16494651	-0.37751374	-0.93423665	-0.23795582	-0.46744826	-0.11962693	-0.45669845	-0.4509727	-0.23749717	-0.042804264	-0.3317339	-0.57410574	-0.6185452	-0.62397844	-0.94999725	-0.8782104	4	5	9	2978.26666667	2557.08666667
10161	-0.24003834	-0.06840378	-0.2627132	-0.025554517	-0.13304362	-0.14871502	-0.236191	-0.24399534	-0.019502051	-0.25665823	-0.11202999	-0.3303358	-0.1950954	-0.056868758	-0.119556986	-0.18418218	-0.07589315	-0.38116238	-0.089839466	-0.21320143	-0.07589367	-0.122633316	-0.36789426	-0.14797598	-0.03613246	-0.06781509	0.1747556	-0.16182892	-0.16494651	-0.37751374	-0.049283594	-0.23795582	-0.46660838	-0.11962693	-1.257251	-0.4509727	-0.33838505	-0.042804264	-0.3317339	-0.57277757	0.15068032	-0.623721	-0.9319309	-0.737808	3	8	8	2959.57425743	2989.28712871
10162	-0.24003834	-0.06840378	-0.2627132	-0.025554517	-0.13304362	-0.14871502	-0.236191	0.108578324	-0.019502051	-0.25665823	-0.11202999	-0.3303358	-0.1950954	-0.056868758	-0.119556986	-0.18418218	-0.07589315	-0.38116238	-0.089839466	-0.21320143	-0.07589367	-0.122633316	-0.36789426	-0.14797598	-0.03613246	-0.06781509	-0.18069488	-0.16182892	-0.16494651	-0.37751374	0.49267682	-0.23795582	-0.45085594	-0.11962693	-1.227655	-0.43272197	-0.30005974	-0.042804264	-0.3317339	-0.5598973	0.1862665	-0.6180883	-0.8765901	-0.80639976	20	8	8	2960.35958904	3087.68150685
10163	-0.24003834	-0.06840378	-0.2627132	-0.025554517	-0.13304362	-0.14871502	-0.236191	-0.24399534	-0.019502051	-0.25665823	-0.11202999	-0.3303358	-0.1950954	-0.056868758	-0.119556986	-0.18418218	-0.07589315	-0.38116238	-0.089839466	-0.21320143	-0.07589367	-0.122633316	-0.36789426	-0.14797598	-0.03613246	-0.06781509	-0.7258589	-0.16182892	-0.16494651	-0.30722705	-0.94916064	0.90347123	-0.4441914	-0.11962693	-0.7665834	1.6378211	0.950752	-0.042804264	0.036098048	0.039797746	-0.7873593	0.18695863	-0.88293606	2.0935612	0	6	3	2967.3862069	4214.67586207
10166	-0.24003834	-0.06840378	-0.2627132	-0.025554517	-0.13304362	-0.14871502	-0.236191	-0.24399534	-0.019502051	-0.12317465	-0.11202999	-0.3303358	-0.1950954	-0.056868758	-0.119556986	-0.18418218	-0.07589315	-0.38116238	-0.089839466	-0.21320143	-0.07589367	-0.122633316	-0.36789426	-0.14797598	-0.03613246	-0.06781509	-0.23525403	-0.16182892	-0.16494651	-0.2438335	-0.14575805	-0.23795582	-0.46298325	-0.11823651	-1.2335937	-0.43915927	-0.32912385	-0.042804264	-0.3317339	-0.5590513	0.11219754	-0.4477176	-0.88973767	-0.7937202	0	8	8	2966.52625438	3927.13652275
10167	-0.24003834	-0.06840378	-0.2627132	-0.025554517	-0.13304362	-0.14871502	-0.236191	-0.24399534	-0.019502051	-0.25665823	-0.11202999	-0.3303358	-0.1950954	-0.056868758	-0.119556986	-0.18418218	-0.07589315	-0.38116238	-0.089839466	-0.21320143	-0.07589367	-0.122633316	-0.36789426	-0.14797598	-0.03613246	-0.06781509	0.6983977	-0.16182892	-0.16494651	-0.37751374	0.5572985	-0.23498932	-0.43291682	-0.11832758	-0.77656335	-0.41308904	-0.21245295	0.053354125	-0.2861132	-0.45121014	-0.54004806	-0.5783545	-0.66974896	-0.7323293	3	8	8	2968.20611702	4350.73670213
10168	-0.24003834	-0.06840378	-0.2627132	-0.025554517	-0.13304362	-0.14871502	-0.236191	-0.24399534	-0.019502051	0.44741496	-0.11202999	-0.3303358	-0.1950954	-0.056868758	-0.119556986	-0.18418218	-0.07589315	-0.38116238	-0.089839466	-0.21320143	-0.07589367	-0.122633316	-0.36789426	-0.14797598	-0.03613246	-0.06781509	-0.07477522	-0.16182892	-0.16494651	-0.37751374	-0.097660094	-0.22232938	-0.46290234	-0.11908529	-1.0572375	-0.45081335	-0.26473856	-0.042804264	-0.3317339	-0.56851315	-0.5434789	-0.6070524	-0.90057975	-0.86260986	3	8	8	2964.81818182	4391.13085399
10169	-0.24003834	-0.06840378	0.49570352	-0.025554517	-0.13304362	-0.14871502	-0.236191	-0.193003	-0.019502051	-0.05383689	-0.11202999	-0.3303358	-0.1950954	-0.056868758	-0.119556986	-0.18418218	-0.07589315	-0.38116238	-0.089839466	-0.21320143	-0.07589367	-0.122633316	-0.36789426	-0.14797598	-0.03613246	-0.06781509	-0.67391604	-0.16182892	-0.16494651	-0.3617173	-0.9122603	-0.20836626	-0.4622987	-0.11962693	-1.25904	-0.4509727	-0.33841005	-0.042804264	-0.3317339	-0.57146615	-0.73999447	-0.287975	-0.8297582	-0.26000977	4	2	9	2960.96969697	5421.84297521
10170	-0.24003834	-0.06840378	-0.2627132	-0.025554517	-0.13304362	-0.14871502	-0.236191	-0.21218784	-0.019502051	-0.25665823	-0.11202999	4.197859	-0.1950954	-0.056868758	1.0449523	-0.18418218	-0.07589315	0.5984587	-0.089839466	-0.21320143	-0.07589367	-0.122633316	-0.3579836	-0.14797598	-0.03613246	-0.06781509	0.4056909	-0.16182892	-0.16494651	-0.37751374	4.361752	-0.236874	0.0155682685	-0.1193734	0.64812	-0.3020554	-0.24918763	-0.014705486	-0.2824643	-0.2782805	0.7281181	-0.3607336	4.7395945	0.050905835	5	3	17	2964.02304965	7270.95921986
10171	-0.24003834	-0.06840378	-0.2627132	-0.025554517	-0.13304362	-0.14871502	-0.236191	-0.24399534	-0.019502051	-0.25665823	-0.11202999	-0.3303358	-0.1950954	-0.056868758	-0.119556986	-0.18418218	-0.07589315	-0.38116238	-0.089839466	-0.21320143	-0.07589367	-0.122633316	-0.36789426	-0.14797598	-0.03613246	-0.06781509	-0.6798651	-0.16182892	-0.16494651	-0.37751374	-0.8550419	0.15936388	-0.31278828	-0.11377349	-0.4051467	1.7909058	-0.33841005	-0.042804264	3.3652298	1.5508373	-0.042883806	1.672503	0.42433986	2.3179328	0	6	3	2964.60233918	8058.19883041
10173	-0.24003834	-0.06840378	-0.2627132	-0.025554517	-0.13304362	-0.14871502	-0.236191	-0.24399534	-0.019502051	-0.25665823	-0.11202999	-0.3303358	-0.1950954	-0.056868758	-0.119556986	1.5269289	-0.07589315	-0.228692	-0.089839466	-0.21320143	-0.07589367	-0.122633316	-0.34981778	-0.14797598	-0.03613246	-0.06781509	-0.15113033	-0.16182892	-0.16494651	0.55949366	0.3155755	-0.23795582	-0.24565601	-0.11962693	-0.33101818	0.5862764	-0.3383369	-0.042804264	-0.0016359738	0.09601499	0.07554272	0.37167493	1.5242426	1.2345002	6	3	11	2963.59248555	7397.05491329
10174	-0.24003834	-0.06840378	1.3729297	-0.025554517	-0.13304362	-0.14871502	-0.236191	-0.16800803	-0.019502051	-0.25665823	-0.11202999	-0.3303358	-0.1950954	-0.056868758	-0.119556986	-0.18418218	-0.028007584	-0.38116238	-0.089839466	-0.21320143	-0.07589367	-0.122633316	-0.36789426	-0.14797598	-0.03613246	-0.06781509	-0.7258589	-0.16182892	-0.16494651	-0.37751374	-0.94852453	-0.23795582	-0.4677965	-0.11962693	-1.2890116	-0.4509727	-0.12810214	-0.042804264	-0.3317339	-0.5732382	-0.78330135	-0.62397844	-0.94999725	-0.8782104	4	5	23	2972.24601367	3171.16400911
10175	-0.24003834	-0.06840378	-0.2627132	-0.025554517	-0.13304362	-0.14871502	-0.236191	-0.19077514	-0.019502051	-0.25665823	-0.11202999	-0.3303358	-0.1950954	-0.056868758	-0.119556986	-0.18418218	-0.07589315	-0.38116238	-0.089839466	-0.21320143	-0.07589367	-0.122633316	-0.36789426	-0.14797598	-0.03613246	-0.06781509	0.14651988	-0.16182892	-0.16494651	-0.37751374	-0.0076655815	-0.23795582	-0.4656912	-0.10137765	-1.2415345	-0.4509727	-0.33207986	-0.042804264	-0.3317339	-0.55392855	0.41539815	-0.62078583	-0.9056773	-0.83651054	3	8	8	2968.23424879	3813.32148627
10176	-0.24003834	-0.06840378	-0.2627132	-0.025554517	-0.13304362	-0.14871502	-0.236191	-0.24399534	-0.019502051	-0.25665823	-0.11202999	-0.3303358	-0.1950954	-0.056868758	-0.119556986	-0.18418218	-0.07589315	-0.38116238	-0.089839466	-0.21320143	-0.07589367	-0.122633316	-0.36789426	-0.14797598	-0.03613246	-0.06781509	0.1893787	-0.16182892	-0.16494651	-0.34364808	-0.11355417	-0.23795582	-0.46210828	-0.1195968	-1.2122315	-0.4501162	-0.29479945	-0.042804264	-0.33006775	-0.563664	0.1201498	-0.6016901	-0.9072481	-0.5617242	3	8	8	2958.41972187	3978.9216182
10177	-0.24003834	-0.06840378	-0.2627132	-0.025554517	-0.13304362	-0.14871502	-0.236191	-0.24399534	-0.019502051	-0.25665823	-0.11202999	-0.3303358	-0.1950954	-0.056868758	-0.119556986	-0.18418218	-0.07589315	-0.38116238	2.5554163	-0.21320143	-0.07589367	-0.122633316	-0.36789426	-0.14797598	-0.03613246	-0.06781509	-0.66617244	-0.16182892	-0.028029323	-0.37258372	-0.6077693	0.08546132	-0.43318328	-0.11962693	-0.68077224	-0.091289364	-0.29497725	-0.042804264	-0.30894816	-0.525961	-0.37403205	-0.25249404	-0.5360486	0.3741632	8	0	15	2975.14239482	6012.66666667
10178	-0.24003834	-0.06840378	-0.2627132	-0.025554517	-0.13304362	-0.14871502	-0.236191	-0.07801191	-0.019502051	-0.25665823	-0.11202999	-0.3303358	-0.1950954	-0.056868758	0.045835145	-0.18418218	-0.07589315	-0.38116238	-0.089839466	-0.21320143	-0.07589367	-0.122633316	-0.36789426	-0.14797598	-0.03613246	-0.06781509	-0.6143946	-0.16182892	-0.16494651	-0.37751374	-0.15950526	-0.23795582	-0.39505434	-0.11962693	-0.908336	-0.23269688	-0.33399186	-0.042804264	0.037010156	-0.2603717	-0.13283473	-0.211509	1.6097593	0.64894414	19	3	5	2971.12727273	6927.7
10179	-0.24003834	-0.06840378	-0.2627132	-0.025554517	-0.13304362	-0.14871502	-0.236191	-0.24399534	-0.019502051	-0.25665823	-0.11202999	-0.3303358	-0.1950954	-0.056868758	-0.119556986	-0.18418218	-0.07589315	-0.38116238	-0.089839466	-0.21320143	-0.07589367	-0.122633316	-0.36789426	-0.14797598	-0.03613246	-0.06781509	-0.70195687	-0.16182892	-0.16494651	-0.37751374	-0.85728484	-0.23795582	-0.39553067	-0.11962693	-0.90484196	-0.4509727	-0.33841005	-0.042804264	-0.31666398	-0.57410574	0.87316203	1.1534165	0.50829726	-0.2178811	0	13	5	2970.63513514	8349.7027027
10180	-0.24003834	-0.06840378	-0.2627132	-0.025554517	-0.13304362	-0.14871502	-0.236191	-0.23920612	-0.019502051	-0.25665823	-0.11202999	-0.3303358	-0.1950954	-0.056868758	-0.119556986	-0.18418218	-0.07589315	-0.38116238	-0.089839466	-0.21320143	-0.07589367	-0.122633316	-0.36789426	-0.14797598	-0.03613246	-0.06781509	0.09321572	-0.16182892	-0.16494651	-0.37751374	0.24445371	-0.23795582	-0.45432293	-0.11896635	-1.1726589	-0.44391418	-0.2960533	-0.042804264	-0.3317339	-0.51781094	0.6838455	-0.6150599	-0.7081868	-0.6518553	3	8	8	2967.46268657	2981.19616205
10181	-0.24003834	-0.06840378	-0.20069005	-0.025554517	-0.13304362	-0.14871502	2.6508267	8.69769	-0.019502051	-0.25665823	-0.11202999	-0.30452305	-0.1950954	-0.056868758	-0.119556986	-0.18418218	-0.07589315	-0.38116238	-0.089839466	-0.21320143	13.255521	-0.122633316	-0.36789426	-0.14797598	-0.03613246	-0.06781509	-0.5983208	-0.16182892	-0.16494651	-0.37751374	-0.5648376	-0.23795582	-0.46635956	-0.11924757	-1.1347955	-0.4509727	0.061033115	-0.042804264	-0.3317339	-0.51258564	-0.53935593	-0.6216981	-0.9042268	-0.8732743	18	5	18	2969.09142857	3715.45632653
10182	-0.24003834	-0.06840378	0.24050073	-0.025554517	-0.13304362	-0.14871502	-0.236191	-0.24399534	-0.019502051	-0.25665823	-0.11202999	-0.3303358	-0.1950954	-0.056868758	-0.119556986	-0.18418218	-0.07589315	-0.38116238	-0.089839466	-0.21320143	-0.07589367	-0.122633316	-0.36789426	-0.14797598	-0.03613246	-0.06781509	-0.6439989	-0.16182892	-0.16494651	-0.37751374	-0.92215735	-0.23345627	-0.4619171	-0.11962693	-0.811432	-0.4509727	1.706221	-0.042804264	-0.3317339	-0.57410574	-0.678741	-0.6073005	-0.8891427	-0.878182	4	5	23	2966.00884956	3457.68436578
10184	-0.24003834	-0.06840378	1.9079593	-0.025554517	-0.13304362	-0.14871502	5.8066998	9.767248	-0.019502051	-0.25665823	1.3819319	-0.3303358	-0.1950954	-0.056868758	-0.119556986	-0.18418218	-0.07589315	-0.38116238	-0.089839466	-0.21320143	12.244851	-0.122633316	-0.36789426	-0.14797598	-0.03613246	-0.06781509	-0.5562417	-0.16182892	-0.16494651	-0.2612798	-0.9398317	-0.23795582	-0.46363983	-0.11962693	-0.78674924	-0.4509727	0.025092391	-0.042804264	-0.3317339	-0.5725343	-0.62222743	-0.61433005	-0.939713	-0.8781024	18	5	18	2970.14666667	4526.096
10186	-0.24003834	-0.06840378	-0.2627132	-0.025554517	-0.13304362	-0.14871502	-0.236191	-0.20243807	-0.019502051	-0.10196378	-0.11202999	0.23369108	-0.1950954	-0.056868758	-0.119556986	-0.18418218	-0.042400222	-0.37245923	0.8207387	-0.21320143	-0.07589367	-0.122633316	-0.36789426	-0.14797598	-0.03613246	-0.06781509	-0.22708604	-0.08501375	2.9471908	-0.24761398	0.23267125	0.0024970027	-0.4307532	-0.11962693	-0.6025639	-0.38936153	-0.04145394	-0.042804264	-0.3169755	-0.5655838	-0.40647697	0.24358015	-0.3232108	-0.6672718	8	8	15	2970.76126878	6203.11352254
10187	-0.24003834	-0.06840378	0.16077822	-0.025554517	-0.13304362	-0.14871502	-0.236191	-0.17981923	-0.019502051	-0.25665823	-0.11202999	-0.3303358	-0.1950954	-0.056868758	-0.119556986	-0.18418218	-0.07589315	-0.38116238	-0.089839466	-0.21320143	0.13944097	-0.122633316	-0.3541923	-0.14797598	-0.03613246	-0.06781509	-0.7258589	-0.16182892	-0.16494651	-0.37751374	-0.943315	-0.23795582	-0.46590787	-0.11962693	-0.87120086	-0.4509727	0.22765319	-0.042804264	-0.3317339	-0.5734876	-0.59120256	-0.622181	-0.948953	-0.8782104	4	5	23	2973.07258065	3634.42741935
10188	-0.24003834	-0.06840378	0.39905655	-0.025554517	-0.13304362	-0.14871502	-0.236191	-0.24399534	-0.019502051	-0.25665823	-0.11202999	-0.3303358	-0.1950954	-0.056868758	-0.119556986	-0.18418218	-0.07589315	-0.38116238	-0.089839466	-0.21320143	-0.07589367	-0.122633316	-0.36789426	-0.14797598	-0.03613246	-0.06781509	-0.67551064	-0.16182892	-0.16494651	-0.37751374	-0.8866733	-0.22970349	-0.4352918	-0.11962693	-0.4074375	-0.4509727	2.5920734	-0.042804264	-0.3317339	-0.57410574	-0.6476289	-0.57457846	-0.6684002	-0.8757876	4	5	23	2969.71204188	4692.35078534
10189	-0.24003834	-0.06840378	-0.11809837	-0.025554517	1.3204665	-0.14871502	-0.236191	-0.12108063	-0.019502051	1.8158828	-0.11202999	-0.3303358	-0.1950954	-0.056868758	-0.119556986	-0.18418218	0.67617786	-0.38116238	-0.089839466	-0.21320143	-0.07589367	-0.122633316	-0.344967	-0.14797598	-0.03613246	-0.06781509	-0.50706303	-0.16182892	-0.16494651	-0.37751374	-0.8859516	-0.23795582	0.91963357	-0.073449925	-1.0428483	-0.4471672	-0.27095693	-0.042804264	-0.3317339	-0.564591	-0.57107437	-0.6073486	-0.40926325	-0.3844617	3	10	12	2967.01675978	5854.85102421
10190	-0.24003834	-0.06840378	1.0231347	-0.025554517	-0.13304362	-0.14871502	-0.236191	-0.24399534	-0.019502051	-0.25665823	-0.11202999	-0.3303358	-0.1950954	-0.056868758	-0.119556986	-0.18418218	-0.015318682	-0.38116238	-0.089839466	-0.21320143	-0.07589367	-0.122633316	-0.36789426	-0.14797598	-0.03613246	-0.06781509	-0.45046496	-0.16182892	-0.16494651	-0.37751374	-0.9225693	-0.23795582	-0.45444924	-0.11962693	-1.057286	-0.41513523	-0.33841005	-0.042804264	-0.27340952	-0.4908577	-0.66692454	-0.606666	-0.85161906	0.26960954	4	0	9	2971.12654321	5911.92901235
10191	-0.24003834	-0.06840378	-0.2627132	-0.025554517	-0.13304362	-0.14871502	-0.236191	-0.24399534	-0.019502051	-0.25665823	-0.11202999	-0.3303358	-0.1950954	-0.056868758	-0.119556986	-0.18418218	-0.07589315	-0.38116238	-0.089839466	-0.21320143	-0.07589367	-0.122633316	-0.36789426	-0.14797598	-0.03613246	-0.06781509	-0.7258589	-0.16182892	-0.16494651	-0.119716525	-0.9470822	0.2224234	0.26918915	-0.11962693	-0.34570044	1.9260837	2.1397917	-0.042804264	1.5116326	0.18510844	-0.42695537	1.0801153	-0.2667389	2.1343837	0	9	13	2975.87292818	8712.06077348
10192	-0.24003834	-0.06840378	-0.2627132	-0.025554517	-0.13304362	-0.14871502	-0.236191	0.045139387	-0.019502051	-0.25665823	-0.11202999	-0.3303358	-0.1950954	-0.056868758	-0.119556986	-0.18418218	-0.07589315	-0.38116238	-0.089839466	-0.21320143	-0.07589367	-0.122633316	-0.36789426	-0.14797598	-0.03613246	-0.06781509	-0.7112525	-0.16182892	-0.16494651	-0.37751374	-0.9492143	-0.23795582	-0.38182774	-0.11962693	-1.0348701	-0.4509727	0.028186247	-0.042804264	-0.3317339	-0.5720499	-0.7527306	-0.62369376	-0.94999725	-0.8781292	20	5	10	2976.94636015	3664.88888889
10194	-0.24003834	-0.06840378	0.09621711	-0.025554517	-0.13304362	-0.14871502	-0.236191	-0.24399534	-0.019502051	-0.25665823	-0.11202999	-0.3303358	-0.1950954	-0.056868758	-0.119556986	-0.18418218	-0.07589315	-0.38116238	-0.089839466	-0.21320143	-0.07589367	-0.122633316	-0.36789426	-0.14797598	-0.03613246	-0.06781509	-0.7258589	-0.16182892	-0.16494651	1.8844131	-0.8955236	-0.23795582	-0.34941882	-0.11962693	-1.2010874	-0.43272853	-0.33841005	-0.042804264	-0.32685265	-0.56307924	-0.7647008	0.6497591	-0.89829904	0.17358503	1	2	1	2971.26455026	5774.72486772
10197	-0.24003834	-0.06840378	-0.2627132	-0.025554517	-0.13304362	-0.14871502	-0.236191	-0.24399534	-0.019502051	-0.25665823	-0.11202999	-0.3303358	-0.1950954	-0.056868758	-0.119556986	-0.18418218	-0.07589315	-0.38116238	-0.089839466	-0.21320143	-0.07589367	-0.122633316	-0.36789426	-0.14797598	-0.03613246	-0.06781509	-0.7258589	-0.16182892	-0.16494651	-0.37751374	-0.913121	0.14184423	-0.29233572	-0.11962693	0.024822138	0.6123806	-0.27063763	-0.042804264	-0.311131	0.3258748	0.26090804	1.5149837	0.8608017	1.8670216	0	2	5	2974.40322581	8269.12903226
10198	-0.24003834	-0.06840378	-0.2627132	-0.025554517	-0.13304362	-0.14871502	-0.236191	-0.24399534	-0.019502051	-0.25665823	-0.11202999	1.0571682	-0.1950954	-0.056868758	-0.119556986	-0.18418218	-0.07589315	0.09303107	-0.089839466	-0.21320143	-0.07589367	-0.122633316	-0.36789426	-0.14797598	-0.03613246	-0.06781509	-0.6590524	-0.16182892	-0.16494651	-0.37125576	-0.7465287	-0.23795582	-0.40156782	-0.11962693	-0.16565748	-0.4494265	-0.32489893	-0.042804264	-0.3317339	-0.57245624	1.1054965	-0.5613169	0.4836141	-0.18222535	5	13	17	2974.75219298	8328.30701754
10199	-0.24003834	-0.06840378	-0.2627132	-0.025554517	-0.13304362	-0.14871502	-0.236191	-0.24399534	-0.019502051	-0.25665823	-0.11202999	-0.3303358	-0.1950954	-0.056868758	-0.119556986	-0.18418218	-0.07589315	-0.3347825	-0.089839466	-0.21320143	-0.07589367	-0.122633316	-0.36789426	-0.14797598	-0.03613246	-0.06781509	-0.69869983	-0.16182892	-0.16494651	-0.35651433	-0.7438284	-0.23795582	-0.3971895	-0.11962693	0.048003275	-0.26734576	-0.33841005	0.004980483	0.30318075	-0.41973743	1.2955161	3.6644201	0.88440204	0.10010461	0	2	1	2976.94680851	8454.10638298
10200	-0.24003834	-0.06840378	-0.2627132	-0.025554517	-0.13304362	-0.14871502	-0.236191	-0.24399534	-0.019502051	-0.25665823	-0.11202999	5.158719	-0.1950954	-0.056868758	-0.119556986	-0.18418218	-0.07589315	1.1238042	-0.089839466	-0.21320143	-0.07589367	-0.0028073117	-0.36789426	0.10711384	-0.03613246	-0.06781509	-0.5365345	-0.16182892	-0.16494651	-0.34986672	-0.1656725	-0.15592355	-0.17711015	-0.11962693	1.0566238	-0.34665373	-0.19397327	-0.042804264	-0.2741247	-0.46265107	3.167898	-0.19906792	1.5898174	0.040590115	5	11	17	2971.0952381	8518.75963719
10201	-0.24003834	-0.06840378	-0.2627132	-0.025554517	-0.13304362	-0.14871502	-0.236191	-0.24399534	-0.019502051	-0.25665823	-0.11202999	-0.3303358	-0.1950954	-0.056868758	-0.119556986	-0.18418218	-0.07589315	-0.38116238	-0.089839466	-0.21320143	-0.07589367	-0.122633316	-0.36789426	-0.14797598	-0.03613246	-0.06781509	-0.682843	-0.16182892	-0.16494651	-0.1376215	-0.9419857	0.28260785	-0.051897027	-0.11962693	-0.25427645	2.4238555	1.9541098	-0.042804264	0.19629152	0.41391984	-0.5342388	4.19115	-0.27734762	2.5640497	0	2	1	2971.44554455	8736.51980198
10202	-0.24003834	-0.06840378	-0.2627132	-0.025554517	-0.13304362	-0.14871502	-0.236191	-0.24399534	-0.019502051	-0.25665823	-0.11202999	-0.3303358	-0.1950954	-0.056868758	-0.119556986	-0.18418218	0.13101797	-0.38116238	-0.089839466	-0.21320143	-0.07589367	-0.122633316	-0.36789426	-0.14797598	-0.03613246	-0.06781509	-0.7258589	-0.16182892	-0.16494651	-0.34021533	-0.94184744	1.3422308	-0.30913755	-0.11962693	-0.5574151	3.3070438	2.1080825	-0.042804264	0.053035792	0.6642958	-0.50479525	-0.43254057	-0.17998305	5.0616627	16	9	3	2971.1627907	8825.25581395
10203	-0.24003834	-0.06840378	-0.2627132	-0.025554517	-0.13304362	-0.14871502	-0.236191	-0.21260104	-0.019502051	-0.25665823	-0.11202999	-0.3303358	-0.1950954	-0.056868758	-0.119556986	-0.18418218	-0.07589315	-0.38116238	-0.089839466	-0.21320143	-0.07589367	-0.122633316	-0.36789426	-0.14797598	-0.03613246	-0.06781509	0.11507371	-0.16182892	-0.16494651	-0.37751374	0.57278967	-0.23795582	-0.44728595	-0.11962693	-1.160648	-0.44153342	-0.31294602	-0.042804264	-0.3317339	-0.49766743	0.91381836	-0.5637332	-0.7888785	-0.66191465	3	8	8	2971.11965812	2932.72435897
10204	-0.24003834	-0.06840378	-0.2627132	-0.025554517	-0.13304362	-0.14871502	-0.236191	-0.24399534	-0.019502051	-0.25665823	-0.11202999	-0.3303358	-0.1950954	-0.056868758	-0.119556986	-0.18418218	-0.07589315	-0.38116238	-0.089839466	-0.21320143	-0.07589367	-0.122633316	-0.36789426	-0.14797598	-0.03613246	-0.06781509	0.531506	-0.16182892	-0.16494651	-0.37751374	0.590533	-0.21051419	-0.3564976	-0.11962693	-1.1222354	-0.4509727	-0.31412095	-0.042804264	-0.3317339	-0.5561877	-0.7861155	-0.60170346	-0.8697505	-0.8477079	3	8	8	2977.35379061	4436.80505415
10205	-0.24003834	-0.06840378	-0.2627132	-0.025554517	-0.13304362	-0.14871502	-0.236191	-0.24399534	-0.019502051	-0.25665823	-0.06517214	-0.3303358	-0.1950954	-0.056868758	-0.119556986	-0.18418218	0.036961064	-0.38116238	-0.089839466	-0.21320143	-0.07589367	-0.122633316	-0.36789426	-0.14797598	-0.03613246	-0.06781509	-0.6648782	-0.16182892	-0.16494651	-0.017529724	-0.6562936	-0.16306843	-0.33091235	-0.11962693	-1.149641	-0.41467676	-0.31185034	-0.042804264	-0.30006212	-0.5350185	-0.6408884	0.36447707	-0.76731265	0.18402219	16	2	1	2974.36313869	5528.93248175
10206	-0.24003834	-0.06840378	-0.2627132	-0.025554517	-0.13304362	-0.14871502	-0.236191	-0.24399534	-0.019502051	0.018750535	-0.11202999	-0.3303358	-0.1950954	-0.056868758	-0.119556986	-0.18418218	-0.07589315	-0.33439592	-0.089839466	-0.21320143	-0.07589367	-0.122633316	-0.36789426	-0.14797598	-0.03613246	-0.06781509	-0.6331752	-0.16182892	0.5540621	-0.37751374	-0.48915714	-0.23795582	-0.45936656	-0.11962693	-0.65088457	-0.41709337	-0.33841005	-0.042804264	-0.3311784	-0.5453827	-0.44304016	-0.5878828	-0.6431233	0.016939567	8	0	15	2971.67123288	5787.28310502
10207	-0.24003834	-0.06840378	-0.2627132	-0.025554517	-0.13304362	-0.14871502	-0.236191	-0.22814181	-0.019502051	-0.25665823	-0.11202999	-0.2378611	-0.1950954	-0.056868758	-0.119556986	-0.18418218	-0.07589315	-0.38116238	-0.089839466	-0.21320143	-0.07589367	-0.122633316	-0.36789426	-0.14797598	-0.03613246	-0.06781509	-0.7258589	-0.16182892	-0.16494651	-0.37751374	-0.9417414	-0.23795582	0.384969	-0.0913905	-0.76631904	-0.4509727	2.1531353	-0.042804264	-0.3317339	-0.55848414	-0.4824048	-0.5571134	-0.2634618	-0.87389594	0	5	10	2972.24092409	2385.54455446
10208	-0.24003834	-0.06840378	-0.2627132	-0.025554517	-0.13304362	-0.14871502	-0.029126605	0.025343033	-0.019502051	-0.012892137	-0.11202999	-0.3303358	-0.1950954	-0.056868758	-0.119556986	-0.18418218	-0.07589315	-0.38116238	-0.089839466	-0.21320143	-0.07589367	-0.122633316	-0.36789426	-0.14797598	-0.03613246	-0.06781509	-0.7258589	-0.16182892	-0.16494651	-0.37751374	-0.78425086	-0.23795582	-0.46388337	-0.11962693	-1.2830777	-0.4509727	-0.28999162	-0.042804264	-0.3317339	-0.57410574	-0.7750114	-0.6229715	-0.9443397	-0.8758373	17	5	2	2971.33699634	2631.73260073
10209	-0.24003834	-0.06840378	-0.2627132	-0.025554517	-0.13304362	-0.14871502	-0.009244243	3.9055755	-0.019502051	-0.25665823	-0.11202999	-0.3303358	-0.1950954	1.0937067	-0.119556986	-0.18418218	-0.07589315	-0.38116238	-0.089839466	-0.21320143	0.824098	-0.122633316	-0.35957775	-0.14797598	-0.03613246	-0.06781509	-0.32529137	-0.16182892	-0.16494651	-0.37293497	0.081417486	-0.23593256	-0.45904583	-0.11962693	-1.1983274	-0.4503607	-0.2440347	-0.042804264	-0.3317339	-0.56973106	0.09352066	-0.619982	-0.89411336	-0.8657012	18	8	18	2975.55996473	2662.37566138
10210	-0.24003834	-0.06840378	-0.2627132	-0.025554517	-0.13304362	-0.14871502	-0.236191	-0.23439004	-0.019502051	-0.25665823	-0.11202999	-0.3303358	-0.1950954	-0.056868758	-0.119556986	-0.18418218	-0.07589315	-0.38116238	-0.089839466	-0.21320143	-0.07589367	-0.122633316	-0.36789426	-0.14797598	-0.03613246	-0.06781509	0.19576822	-0.16182892	-0.16494651	-0.37751374	0.7647151	-0.23795582	-0.4626235	-0.11962693	-1.2266034	-0.450669	-0.3366972	-0.042804264	-0.3317339	-0.5697772	0.69545674	-0.6160556	-0.90074855	-0.8567639	3	8	8	2966.74937343	2692.90601504
10211	-0.24003834	-0.06840378	-0.19355868	-0.025554517	-0.13304362	-0.14871502	-0.236191	-0.24399534	-0.019502051	-0.25665823	-0.11202999	-0.3303358	-0.1950954	-0.056868758	-0.119556986	-0.18418218	-0.07589315	-0.38116238	-0.089839466	-0.21320143	-0.07589367	-0.122633316	-0.36789426	-0.14797598	-0.03613246	-0.06781509	-0.53213716	-0.16182892	3.1336257	-0.37062883	-0.5734466	-0.23795582	-0.42279845	-0.11962693	-0.7914733	-0.40588894	-0.33835882	-0.042804264	-0.24624164	-0.50046647	-0.51237404	-0.5935647	-0.52173793	-0.089266345	8	0	15	2971.63291139	5662.94177215
10212	-0.24003834	-0.06840378	0.14311251	-0.025554517	-0.13304362	-0.14871502	-0.236191	-0.24399534	-0.019502051	-0.25665823	-0.11202999	-0.3303358	-0.1950954	-0.056868758	-0.119556986	-0.18418218	-0.07589315	-0.38116238	-0.089839466	-0.21320143	-0.07589367	-0.122633316	-0.36789426	-0.14797598	-0.03613246	-0.06781509	-0.6518192	-0.16182892	-0.16494651	-0.17575787	-0.85011613	-0.23795582	-0.4202286	-0.11962693	-1.2000092	-0.41316247	-0.015858823	-0.042804264	-0.3317339	-0.56687135	-0.5997728	0.26994467	-0.35244054	-0.47089413	0	2	1	2981.07537688	6068.53768844
10213	-0.24003834	-0.06840378	-0.2627132	-0.025554517	0.6559171	-0.14871502	-0.236191	-0.24399534	-0.019502051	-0.25665823	0.24077415	-0.3303358	-0.1950954	-0.056868758	-0.119556986	-0.18418218	-0.07589315	-0.38116238	-0.089839466	-0.21320143	-0.07589367	-0.122633316	-0.36789426	-0.14797598	-0.03613246	-0.06781509	-0.7258589	-0.16182892	-0.16494651	-0.37751374	-0.87053984	0.16766948	2.5009806	-0.11962693	-1.0804664	-0.27262434	-0.19148849	-0.042804264	-0.20638567	-0.4919601	-0.49148795	-0.5005435	-0.75000364	-0.25625518	10	10	12	2970.43571429	6242.96428571
10215	-0.24003834	-0.06840378	1.3255996	-0.025554517	-0.13304362	-0.14871502	-0.236191	-0.24399534	-0.019502051	-0.25665823	-0.11202999	-0.3303358	-0.1950954	-0.056868758	-0.119556986	-0.18418218	-0.07589315	-0.38116238	-0.089839466	-0.21320143	-0.07589367	-0.122633316	-0.36789426	-0.14797598	-0.03613246	-0.06781509	-0.7258589	-0.16182892	-0.16494651	-0.37751374	-0.94622326	-0.23795582	-0.4556112	-0.11962693	-1.2366736	-0.4509727	1.6772186	-0.042804264	-0.3317339	-0.57410574	-0.36869165	-0.6223376	-0.94999725	-0.8782104	4	5	23	2973.12269939	2483.66257669
10216	-0.24003834	-0.06840378	-0.2627132	-0.025554517	-0.13304362	-0.14871502	-0.236191	-0.1947698	-0.019502051	-0.25665823	-0.11202999	-0.3303358	-0.1950954	-0.056868758	-0.119556986	-0.18418218	-0.07589315	-0.38116238	-0.089839466	-0.21320143	-0.07589367	-0.122633316	-0.36789426	-0.14797598	-0.03613246	-0.06781509	-0.7258589	-0.16182892	-0.16494651	-0.37751374	-0.9483599	-0.23795582	-0.46371096	-0.11962693	-1.045877	-0.4509727	-0.32754555	-0.042804264	-0.3317339	-0.57410574	-0.65436023	-0.62376976	-0.9470079	-0.8782104	0	0	7	2972.61797753	2597.30337079
10217	-0.24003834	-0.06840378	-0.2627132	-0.025554517	-0.13304362	-0.14871502	-0.236191	-0.22568682	-0.019502051	-0.25665823	-0.11202999	-0.3303358	-0.1950954	-0.056868758	-0.119556986	-0.18418218	-0.07589315	-0.38116238	-0.089839466	-0.21320143	-0.07589367	-0.122633316	-0.36789426	-0.14797598	-0.03613246	-0.06781509	-0.20996138	-0.16182892	-0.16494651	-0.37751374	0.011145443	-0.23795582	-0.46265244	-0.11962693	-1.2240568	-0.44904232	-0.1031023	-0.042804264	-0.3317339	-0.5704475	0.050335824	-0.61803037	-0.85022837	-0.7063218	0	8	8	2974.25528701	2962.50302115
10218	-0.24003834	-0.06840378	-0.2627132	-0.025554517	-0.13304362	-0.14871502	-0.236191	-0.24399534	-0.019502051	-0.25665823	-0.11202999	-0.3303358	-0.1950954	-0.056868758	-0.119556986	-0.18418218	-0.07589315	-0.38116238	-0.089839466	-0.21320143	-0.07589367	-0.122633316	-0.36789426	-0.14797598	-0.03613246	-0.06781509	-0.5491622	-0.16182892	-0.16494651	-0.3336553	-0.15020563	-0.23795582	-0.46721837	-0.11962693	-1.1328746	-0.42642248	-0.14935586	-0.042804264	-0.32668787	-0.5038475	0.25226533	-0.1522253	-0.94496876	-0.13091359	0	8	8	2973.33936652	4002.00452489
10219	-0.24003834	-0.06840378	-0.2627132	-0.025554517	0.56554604	-0.14871502	-0.236191	-0.1841747	-0.019502051	1.1440036	-0.07680975	-0.3303358	-0.1950954	-0.056868758	-0.119556986	-0.18418218	0.3492348	-0.3720131	-0.089839466	0.2513008	-0.07589367	2.8463423	-0.2836049	-0.14797598	-0.03613246	-0.06781509	0.790924	-0.16182892	-0.16494651	-0.24098359	1.7940687	0.32664853	-0.44959188	-0.11722083	-1.1103605	-0.31733212	-0.08564915	-0.042804264	-0.33145365	-0.5529098	-0.044627946	-0.6143255	-0.7905626	0.05052724	12	12	19	2973.61177885	5354.79086538
10220	-0.24003834	-0.06840378	-0.2627132	-0.025554517	-0.13304362	-0.14871502	-0.236191	-0.23767745	-0.019502051	-0.25665823	1.1388333	-0.3303358	-0.1950954	-0.056868758	-0.119556986	-0.18418218	-0.07589315	-0.2953811	-0.089839466	-0.21320143	-0.07589367	-0.122633316	-0.36789426	-0.14797598	-0.03613246	-0.06781509	-0.4746154	-0.16182892	-0.16494651	0.1400193	0.23635869	-0.23773916	-0.2591957	-0.11962693	1.1555189	1.0472949	-0.33828065	-0.030403022	-0.11333644	0.11348037	0.5506456	2.480771	2.149193	0.75011986	11	3	5	2972.90056818	7685.13352273
10221	-0.24003834	-0.06840378	-0.2627132	-0.025554517	-0.13304362	-0.14871502	-0.236191	-0.24399534	-0.019502051	-0.25665823	-0.11202999	-0.3303358	-0.1950954	-0.056868758	-0.119556986	-0.18418218	-0.07589315	-0.38116238	-0.089839466	-0.21320143	-0.07589367	-0.122633316	-0.36789426	-0.14797598	-0.03613246	-0.06781509	-0.7258589	-0.16182892	-0.16494651	-0.37751374	-0.81388485	2.7451217	-0.33460006	-0.11962693	0.16495274	-0.3585447	-0.31522372	-0.042804264	-0.28043598	-0.10048432	0.76244426	-0.15740912	1.8420964	0.34863865	0	9	13	2973.54	8241.78
10222	-0.24003834	-0.06840378	-0.2627132	-0.025554517	-0.13304362	-0.14871502	-0.236191	-0.23782063	-0.019502051	-0.25665823	-0.11202999	-0.3303358	-0.1950954	-0.056868758	-0.119556986	-0.18418218	-0.07589315	-0.38116238	-0.089839466	-0.21320143	-0.07589367	-0.122633316	-0.36789426	-0.14797598	-0.03613246	-0.06781509	-0.35070267	-0.16182892	-0.16494651	-0.37751374	0.14599906	-0.23795582	-0.37823412	-0.11962693	-1.2461361	-0.42290315	-0.3163487	-0.042804264	-0.3317339	-0.54257065	0.1810467	-0.62207496	-0.883403	-0.38814902	0	8	8	2970.16365688	2825.73927765
10223	-0.24003834	-0.06840378	-0.2627132	-0.025554517	-0.13304362	-0.14871502	-0.236191	-0.24399534	-0.019502051	-0.25665823	-0.11202999	-0.3303358	-0.1950954	-0.056868758	-0.119556986	-0.18418218	-0.07589315	-0.38116238	-0.089839466	-0.21320143	-0.07589367	-0.122633316	-0.36789426	-0.14797598	-0.03613246	-0.06781509	-0.36209536	-0.16182892	-0.16494651	-0.37751374	0.12978849	-0.23795582	-0.46676958	-0.11962693	-1.2619908	-0.4509727	-0.33287615	-0.042804264	-0.3317339	-0.5586078	0.1733642	-0.6208101	-0.8983788	-0.7921615	0	8	8	2965.76613757	3035.46666667
10224	-0.24003834	-0.06840378	5.0898576	-0.025554517	-0.13304362	-0.14871502	-0.236191	-0.1271329	-0.019502051	-0.25665823	0.020686625	-0.3303358	-0.1950954	-0.056868758	-0.119556986	-0.18418218	-0.07589315	-0.38116238	-0.089839466	-0.21320143	-0.07589367	-0.122633316	-0.36789426	-0.14797598	-0.03613246	-0.06781509	-0.70927006	-0.16182892	-0.16494651	-0.37092593	-0.92909473	-0.23795582	-0.4600636	-0.11962693	-0.8971995	-0.4509727	0.21484232	-0.042804264	-0.3279445	-0.5701056	-0.71434176	-0.6050261	-0.84194404	-0.87773776	4	5	9	2972.7038835	4545.31553398
10225	-0.24003834	-0.06840378	-0.2627132	-0.025554517	-0.13304362	-0.14871502	-0.236191	-0.24399534	-0.019502051	-0.25665823	-0.11202999	-0.11103567	-0.1950954	-0.056868758	-0.119556986	-0.18418218	-0.07589315	-0.38116238	-0.089839466	-0.21320143	-0.07589367	-0.122633316	-0.36789426	-0.14797598	-0.03613246	-0.06781509	-0.7258589	-0.16182892	-0.16494651	-0.37751374	-0.94644916	-0.23795582	-0.37943134	-0.11822019	-0.5813396	-0.4509727	0.40282735	-0.042804264	-0.3317339	-0.57410574	-0.8280203	-0.5562363	-0.7922492	-0.87352395	0	5	10	2972.69444444	4815.95833333
10226	-0.24003834	-0.06840378	-0.2627132	-0.025554517	-0.13304362	-0.14871502	-0.236191	-0.23610482	-0.019502051	-0.25665823	-0.11202999	-0.3303358	-0.1950954	-0.056868758	-0.119556986	-0.18418218	-0.07589315	-0.38116238	-0.089839466	-0.21320143	2.044259	-0.122633316	-0.36789426	-0.14797598	-0.03613246	-0.06781509	-0.57815546	-0.16182892	-0.16494651	4.485119	-0.8076538	-0.23795582	-0.39367816	-0.11962693	-0.97357446	-0.40479487	-0.33830136	-0.042804264	-0.20895924	-0.46047786	-0.49923036	0.6976201	-0.42647186	0.34282285	1	2	1	2975.15337423	5628.03374233
10228	-0.24003834	-0.06840378	-0.2627132	-0.025554517	-0.13304362	-0.14871502	-0.236191	-0.24399534	-0.019502051	-0.25665823	-0.11202999	-0.3303358	-0.1950954	-0.056868758	-0.119556986	-0.18418218	-0.07589315	-0.38116238	-0.089839466	-0.21320143	-0.07589367	-0.122633316	-0.36789426	-0.14797598	-0.03613246	-0.06781509	-0.64290315	-0.16182892	-0.16494651	0.28572226	-0.880836	-0.23795582	-0.43158492	-0.11962693	-1.0852973	-0.22022058	-0.33841005	-0.042804264	-0.03383481	-0.3002914	-0.50157976	0.9194036	-0.4667195	0.17827244	1	2	1	2974.27692308	6430.38461538
10229	-0.24003834	-0.06840378	-0.2627132	-0.025554517	-0.092588656	-0.14871502	-0.236191	-0.024072748	-0.019502051	-0.25665823	-0.08139533	-0.08080727	-0.1950954	-0.056868758	8.060888	-0.18418218	-0.07589315	0.23951416	-0.089839466	-0.21320143	-0.07589367	-0.122633316	-0.28682715	-0.14797598	-0.03613246	-0.06781509	0.7885512	-0.16182892	-0.16494651	-0.37193218	1.951845	-0.23795582	-0.37200466	-0.11962693	-0.36834082	-0.3584911	-0.33841005	-0.042804264	-0.32006857	-0.54004246	3.201849	-0.538712	3.3363388	-0.26262015	19	3	5	2976.51821192	6654.82284768
10230	-0.24003834	-0.06840378	-0.2627132	-0.025554517	-0.13304362	-0.14871502	-0.236191	-0.24399534	-0.019502051	-0.25665823	-0.11202999	-0.3303358	-0.1950954	-0.056868758	-0.119556986	-0.18418218	-0.07589315	-0.38116238	-0.089839466	-0.21320143	-0.07589367	-0.122633316	-0.36789426	-0.14797598	-0.03613246	-0.06781509	-0.703565	-0.16182892	-0.16494651	-0.023152022	-0.8969873	-0.23795582	-0.35815942	-0.11962693	-0.38004264	-0.29836598	-0.33828574	-0.042804264	-0.3003241	-0.41449547	-0.18946862	0.9605534	0.35625082	0.25744817	0	2	1	2973.83508772	6954.65614035
10231	-0.24003834	-0.06840378	-0.2627132	-0.025554517	-0.13304362	-0.14871502	-0.236191	-0.23898861	-0.019502051	-0.25665823	-0.11202999	-0.3303358	-0.12838076	-0.056868758	3.2250063	-0.18418218	-0.07589315	0.19360447	-0.089839466	-0.21320143	-0.07589367	-0.087869264	-0.35904115	-0.14797598	-0.03613246	-0.06781509	0.5553951	-0.16182892	-0.16494651	-0.3089063	3.296542	-0.23795582	-0.28893518	-0.11962693	-0.55744	-0.18151881	-0.33726048	0.03330629	-0.20275939	-0.33604616	4.396123	-0.44584474	3.9771476	0.5872606	19	3	5	2975.61572052	7229.87772926
10232	-0.24003834	-0.06840378	-0.2627132	-0.025554517	-0.13304362	-0.14871502	-0.236191	-0.23123898	-0.019502051	-0.25665823	-0.11202999	-0.12948735	-0.1950954	-0.056868758	-0.119556986	0.15129903	-0.07589315	0.07813307	-0.089839466	-0.21320143	-0.07589367	-0.122633316	-0.33064598	-0.14797598	-0.03613246	-0.06781509	-0.2602871	-0.16182892	-0.16494651	-0.19752078	0.57720286	-0.23739125	-0.10565204	-0.11962693	-0.2712809	1.0455021	-0.33841005	-0.0389506	-0.15118101	0.14504154	0.3023919	0.7712681	3.5806074	1.5861971	6	3	5	2976.32233503	7621.90609137
10233	-0.24003834	-0.06840378	-0.09767634	-0.025554517	-0.13304362	-0.14871502	-0.236191	-0.24399534	-0.019502051	-0.25665823	-0.11202999	-0.3303358	-0.1950954	-0.056868758	-0.119556986	-0.18418218	-0.07589315	-0.38116238	-0.089839466	-0.21320143	-0.07589367	-0.122633316	-0.36789426	-0.14797598	-0.03613246	-0.06781509	-0.6944046	-0.16182892	-0.16494651	0.40690255	-0.8659938	-0.23795582	-0.28053957	-0.11850612	0.3942373	1.9616284	-0.33740762	-0.042804264	-0.095449924	0.04755185	0.28431633	1.3904318	0.9344009	2.1111615	1	2	5	2964.15346535	7753.87128713
10234	-0.24003834	-0.06840378	-0.2627132	-0.025554517	-0.13304362	-0.14871502	-0.236191	-0.24399534	-0.019502051	-0.25665823	-0.11202999	0.7486796	-0.1950954	-0.056868758	-0.119556986	-0.18418218	-0.07589315	-0.38116238	-0.089839466	-0.21320143	-0.07589367	-0.122633316	-0.36789426	-0.14797598	-0.03613246	-0.06781509	-0.68787766	-0.16182892	-0.16494651	-0.29566565	-0.40519074	-0.23795582	-0.2402972	-0.117243744	0.5422444	3.041402	-0.33841005	-0.042804264	0.8475456	1.1121113	1.0338867	1.5835292	0.8943947	2.4495084	0	6	1	2959.85882353	8098.91764706
10235	-0.24003834	-0.06840378	-0.2627132	-0.025554517	-0.13304362	-0.14871502	-0.236191	-0.24399534	-0.019502051	-0.25665823	-0.11202999	-0.1348121	-0.1950954	-0.056868758	-0.119556986	-0.18418218	-0.07589315	-0.38116238	-0.089839466	-0.21320143	-0.07589367	-0.122633316	-0.36789426	-0.14797598	-0.03613246	-0.06781509	-0.6648136	-0.16182892	0.12931545	-0.24304421	0.14279945	-0.22903006	-0.18200445	-0.11962693	1.1445911	-0.24155666	-0.27427953	-0.042804264	-0.10364642	-0.39459231	2.5113122	1.2528073	3.465162	0.33805296	8	3	5	2980.89968652	8534.67084639
10236	-0.24003834	-0.06840378	-0.2627132	-0.025554517	-0.13304362	-0.14871502	-0.236191	-0.1615935	-0.019502051	-0.25665823	-0.11202999	-0.3303358	-0.1950954	-0.056868758	-0.119556986	-0.18418218	-0.07589315	-0.38116238	-0.089839466	-0.21320143	-0.07589367	-0.122633316	-0.36789426	-0.14797598	-0.03613246	-0.06781509	-0.3533732	-0.16182892	-0.16494651	-0.37751374	0.8137368	-0.21359713	-0.45755056	-0.118092686	-1.0905687	-0.4509727	-0.29628035	-0.042804264	-0.3317339	-0.57379735	0.5891849	-0.5804221	-0.8377113	-0.8226	3	8	8	2975.9055794	3096.69527897
10237	-0.24003834	-0.06840378	-0.18985192	-0.025554517	-0.13304362	-0.14871502	-0.236191	-0.22306263	-0.019502051	-0.25665823	-0.11202999	-0.3303358	-0.1950954	-0.056868758	-0.119556986	-0.18418218	-0.07589315	-0.38116238	-0.089839466	-0.21320143	-0.07589367	-0.122633316	-0.36789426	-0.14797598	-0.03613246	-0.06781509	-0.5695677	-0.16182892	-0.16494651	-0.37751374	-0.5884239	-0.23795582	-0.42505306	-0.11962693	-1.2772433	-0.4509727	0.35948184	-0.042804264	-0.3317339	-0.57352537	-0.39210173	-0.622702	-0.94462454	-0.878185	0	5	10	2976.72246696	3267.99559471
10238	-0.24003834	-0.06840378	-0.2627132	-0.025554517	-0.13304362	-0.14871502	-0.236191	-0.17566003	-0.019502051	-0.12087812	1.2592057	-0.14436767	-0.1950954	-0.056868758	0.1540397	3.89951	-0.07589315	0.025529657	-0.089839466	-0.21320143	-0.07589367	-0.122633316	-0.16904502	-0.14797598	-0.03613246	-0.06781509	0.57239115	-0.16182892	-0.16494651	-0.37751374	0.7463347	-0.23161732	-0.40708137	-0.11962693	-0.7222301	-0.29404032	-0.33841005	-0.042804264	-0.17362596	-0.44016913	-0.27655238	-0.55386925	1.6927096	-0.16464607	6	3	11	2975.74663073	6342.53369272
10239	-0.24003834	-0.06840378	-0.2627132	-0.025554517	-0.13304362	-0.14871502	-0.236191	-0.24399534	-0.019502051	-0.25665823	-0.11202999	-0.3303358	-0.1950954	-0.056868758	-0.119556986	-0.18418218	-0.07589315	-0.25982144	-0.089839466	-0.21320143	-0.07589367	-0.122633316	-0.36789426	-0.14797598	-0.03613246	-0.06781509	-0.27567014	-0.16182892	-0.16494651	0.002273375	0.8670789	-0.23795582	-0.2974733	-0.11962693	-0.3810957	-0.16764025	-0.33841005	-0.042804264	0.18932337	-0.051205683	0.5887062	0.54534584	2.384575	0.07101917	0	3	5	2979.37142857	7938.74920635
10240	-0.24003834	-0.06840378	-0.2627132	-0.025554517	-0.13304362	-0.14871502	-0.236191	-0.24058983	-0.019502051	-0.25665823	-0.11202999	-0.3303358	-0.1950954	-0.056868758	-0.119556986	-0.18418218	-0.07589315	-0.38116238	-0.089839466	-0.21320143	-0.07589367	-0.122633316	-0.36789426	-0.14797598	-0.03613246	-0.06781509	-0.12164112	-0.16182892	-0.16494651	-0.3667923	0.23351854	-0.23795582	-0.29281297	-0.11962693	-1.2471417	-0.24330273	-0.3209091	-0.042804264	-0.32476637	-0.45135888	-0.0931348	-0.52843124	-0.9067096	-0.113553986	3	8	8	2982.19393939	2890.55515152
10241	-0.24003834	-0.06840378	-0.2627132	-0.025554517	-0.13304362	-0.14871502	-0.236191	-0.24399534	-0.019502051	0.1694444	-0.11202999	-0.3303358	-0.1950954	-0.056868758	-0.119556986	-0.18418218	-0.07589315	-0.38116238	-0.089839466	-0.21320143	-0.07589367	-0.122633316	-0.36789426	-0.14797598	-0.03613246	-0.06781509	0.29311872	-0.16182892	-0.16494651	-0.37751374	-0.15982841	-0.23795582	-0.45961192	-0.11962693	-1.2399176	-0.43434367	-0.3311336	-0.042804264	-0.3288521	-0.5432342	0.1939345	-0.62291706	-0.9004097	-0.6838149	3	8	8	2979.32798834	3967.95772595
10242	-0.24003834	-0.06840378	-0.2627132	-0.025554517	-0.13304362	-0.14871502	-0.236191	-0.24399534	-0.019502051	-0.25665823	-0.11202999	-0.3303358	-0.1950954	-0.056868758	-0.119556986	-0.18418218	-0.07589315	-0.38116238	-0.089839466	-0.21320143	-0.07589367	-0.122633316	-0.36789426	-0.14797598	-0.03613246	-0.06781509	-0.6876639	-0.16182892	-0.16494651	0.70310056	-0.90079385	-0.23641679	-0.3783792	-0.062665574	-0.7329186	-0.3782543	0.55025524	-0.042804264	0.788257	-0.29167238	-0.53698134	1.0668373	-0.21479689	-0.11236813	1	2	1	2977.28251121	6800.78026906
10243	-0.24003834	-0.06840378	-0.2627132	-0.025554517	-0.13304362	-0.14871502	-0.236191	-0.24399534	-0.019502051	-0.25665823	-0.11202999	-0.3303358	-0.1950954	-0.056868758	-0.119556986	-0.18418218	-0.07589315	-0.3369343	-0.089839466	-0.21320143	-0.021500325	-0.122633316	-0.36789426	-0.14797598	-0.03613246	-0.06781509	-0.5144921	-0.16182892	-0.16494651	-0.37751374	0.6793687	-0.23795582	-0.29109153	-0.113849506	0.61351824	0.13129038	-0.33839613	0.008696024	-0.2972426	-0.18286124	0.14880021	-0.42774278	2.2593694	0.945828	3	3	5	2978.16528926	7914.56749311
10244	-0.24003834	-0.06840378	-0.11341807	-0.025554517	-0.13304362	-0.14871502	-0.236191	-0.22792701	-0.019502051	-0.25665823	-0.11202999	-0.3303358	-0.1950954	-0.056868758	-0.119556986	-0.18418218	-0.07589315	-0.38116238	-0.089839466	-0.21320143	-0.07589367	-0.122633316	-0.36789426	-0.14797598	-0.03613246	-0.06781509	-0.087531805	-0.16182892	-0.16494651	-0.2465939	0.53410405	-0.23795582	-0.4610001	-0.11962693	-1.2198336	-0.44168806	-0.33771592	-0.042804264	-0.3317339	-0.5263434	0.5510188	-0.60488003	-0.849656	-0.73028165	0	8	8	2983.41551247	2776.27146814
10245	-0.24003834	-0.06840378	-0.2627132	-0.025554517	-0.13304362	-0.14871502	-0.236191	-0.24399534	-0.019502051	-0.25665823	-0.11202999	-0.3303358	-0.1950954	-0.056868758	-0.119556986	-0.18418218	-0.07589315	-0.38116238	-0.089839466	-0.21320143	-0.07589367	-0.122633316	-0.36789426	-0.14797598	-0.03613246	-0.06781509	-0.20669866	-0.16182892	-0.16494651	-0.37751374	-0.15822458	-0.23795582	-0.45471653	-0.11962693	-1.2596508	-0.44877252	0.0048230747	-0.042804264	-0.3317339	-0.5604186	-0.1073497	-0.60735166	-0.9394856	-0.8396582	0	8	8	2980.43342776	3882.74504249
10247	-0.24003834	-0.06840378	-0.2627132	-0.025554517	-0.13304362	-0.14871502	-0.236191	-0.2102493	-0.019502051	-0.25665823	-0.11202999	-0.264331	-0.1950954	-0.056868758	-0.05122035	-0.18418218	-0.07589315	-0.18742779	-0.089839466	-0.21320143	-0.07589367	-0.122633316	-0.36789426	-0.14797598	-0.03613246	-0.06781509	-0.116071284	-0.16182892	-0.16494651	-0.37751374	0.9805806	-0.23795582	-0.38101724	-0.11962693	-0.8795761	-0.27879578	-0.33482	0.0037136113	0.11589204	-0.26216167	0.051789664	-0.5416475	2.2747202	-0.09487377	0	3	5	2979.94444444	6921.94771242
10248	-0.24003834	-0.06840378	-0.2627132	-0.025554517	-0.13304362	-0.14871502	-0.236191	-0.22132319	-0.019502051	-0.25665823	-0.11202999	0.4677803	-0.1950954	-0.056868758	-0.09348063	5.834254	-0.07589315	0.4309616	-0.089839466	-0.21320143	-0.07589367	0.24396768	-0.026701089	-0.14797598	-0.03613246	-0.06781509	0.6932129	-0.16182892	-0.16494651	-0.26436996	2.6989846	-0.23795582	-0.24268419	-0.11896971	0.18889761	0.06211292	-0.33829373	-0.042804264	-0.09516672	-0.10743868	0.5180516	-0.23801301	3.7010884	0.4374233	6	3	11	2976.51411687	7540.24162837
10249	-0.24003834	-0.06840378	-0.2627132	-0.025554517	-0.13304362	-0.14871502	-0.236191	-0.21752039	-0.019502051	-0.25665823	-0.11202999	-0.3303358	-0.1950954	-0.056868758	-0.119556986	-0.18418218	-0.07589315	-0.38116238	-0.089839466	-0.21320143	-0.07589367	-0.122633316	-0.36789426	-0.14797598	-0.03613246	-0.06781509	-0.7258589	-0.16182892	-0.16494651	-0.37751374	-0.9493277	-0.23795582	0.76890415	-0.11962693	-1.2356366	-0.4509727	1.9897374	-0.042804264	-0.3317339	-0.5739215	-0.64024854	-0.62046784	-0.8758451	-0.8782104	0	5	10	2972.40659341	2406.03296703
10250	-0.24003834	-0.06840378	-0.2627132	-0.025554517	-0.13304362	-0.14871502	-0.236191	-0.24399534	-0.019502051	-0.25665823	-0.11202999	-0.3303358	-0.1950954	-0.056868758	-0.119556986	-0.18418218	-0.07589315	-0.38116238	-0.089839466	-0.21320143	-0.07589367	-0.122633316	-0.36789426	-0.14797598	-0.03613246	-0.06781509	-0.5796412	-0.16182892	-0.16494651	-0.37751374	-0.5822169	-0.17729695	-0.43173715	-0.11962693	-1.1963309	-0.4509727	2.0228837	-0.042804264	-0.3317339	-0.57410574	0.597615	-0.6232683	-0.9229904	-0.8782104	0	5	10	2978.5	2434.70588235
10252	-0.24003834	-0.06840378	-0.2627132	-0.025554517	-0.13304362	-0.14871502	-0.236191	-0.24399534	-0.019502051	-0.25665823	-0.11202999	-0.3303358	-0.1950954	-0.056868758	-0.119556986	-0.18418218	-0.07589315	-0.38116238	-0.089839466	-0.21320143	-0.07589367	-0.122633316	-0.36789426	-0.14797598	-0.03613246	-0.06781509	-0.7258589	-0.16182892	-0.16494651	-0.37751374	-0.88620543	-0.23795582	-0.46578774	-0.11962693	-1.2039601	-0.4509727	0.22368652	-0.042804264	-0.3317339	-0.57410574	-0.52043027	-0.61967194	-0.93193257	-0.8782104	0	5	10	2978.48672566	3487.7920354
10253	-0.24003834	-0.06840378	-0.2627132	-0.025554517	-0.13304362	-0.14871502	-0.236191	-0.22283807	-0.019502051	-0.25665823	-0.11202999	-0.3303358	-0.1950954	-0.056868758	-0.119556986	-0.18418218	-0.07589315	-0.38116238	-0.089839466	-0.21320143	-0.07589367	-0.122633316	-0.36789426	-0.14797598	-0.03613246	-0.06781509	0.53242046	-0.16182892	-0.16494651	-0.37751374	0.3504472	-0.23705436	-0.44797748	-0.111249305	-1.1036544	-0.44781953	-0.3234808	-0.042804264	-0.3317339	-0.5358549	0.7154597	-0.59021235	-0.6705867	-0.8474268	3	8	8	2983.69183673	3837.06530612
10254	-0.24003834	-0.06840378	-0.2627132	-0.025554517	0.17556113	-0.14871502	-0.236191	-0.24399534	-0.019502051	-0.25665823	-0.11202999	-0.3303358	-0.1950954	-0.056868758	-0.119556986	-0.18418218	-0.07589315	-0.38116238	-0.089839466	-0.21320143	-0.07589367	-0.122633316	-0.36789426	-0.14797598	-0.03613246	-0.06781509	0.051051546	-0.16182892	-0.16494651	-0.37751374	0.076761924	-0.21846446	-0.40061986	-0.11962693	-1.1183116	-0.4379379	-0.054918062	-0.042804264	-0.3317339	-0.51615745	-0.62796354	-0.60863674	-0.8978594	-0.7965908	10	8	8	2978.84837545	4364.78700361
10256	-0.24003834	-0.06840378	-0.2627132	-0.025554517	-0.13304362	-0.14871502	-0.236191	-0.23119658	-0.019502051	-0.013227137	-0.11202999	-0.3303358	-0.1950954	-0.056868758	-0.119556986	-0.18418218	-0.07589315	-0.36948752	-0.089839466	-0.21320143	-0.07589367	-0.122633316	-0.36789426	-0.14797598	-0.03613246	-0.06781509	-0.20381875	-0.16182892	-0.16494651	0.13736305	-0.6701561	-0.23795582	-0.44609407	-0.11962693	-1.0256649	-0.2655592	-0.33841005	-0.042804264	-0.2879132	-0.50194997	-0.4453482	0.52340126	0.19230437	0.37535265	1	2	1	2975.94285714	6361.90204082
10258	-0.24003834	-0.06840378	-0.2627132	-0.025554517	-0.13304362	-0.14871502	-0.236191	-0.24399534	-0.019502051	-0.25665823	-0.11202999	-0.3303358	-0.1950954	-0.056868758	-0.119556986	-0.18418218	-0.07589315	-0.38116238	-0.089839466	-0.21320143	-0.07589367	-0.122633316	-0.36789426	-0.14797598	-0.03613246	-0.06781509	-0.40047392	-0.16182892	-0.16494651	-0.37751374	0.24724695	-0.23795582	-0.46386817	-0.11803011	-1.2357717	-0.44753963	-0.2590162	-0.042804264	-0.3317339	-0.55346155	0.24395299	-0.62106675	-0.87986386	-0.8182181	0	8	8	2967.60303413	3066.47661188
10259	-0.24003834	-0.06840378	-0.2627132	-0.025554517	-0.13304362	-0.14871502	-0.236191	-0.24399534	-0.019502051	-0.25665823	-0.11202999	-0.3303358	-0.1950954	-0.056868758	-0.119556986	-0.18418218	-0.07589315	-0.38116238	-0.089839466	-0.21320143	-0.07589367	-0.122633316	-0.36789426	-0.14797598	-0.03613246	-0.06781509	-0.2329517	-0.16182892	-0.16494651	-0.37751374	-0.10738752	-0.23795582	-0.46392405	-0.116730236	-1.1981671	-0.43611166	-0.03974933	-0.042804264	-0.3317339	-0.52758265	0.19357045	-0.61004996	-0.8717845	-0.7901259	0	8	8	2981.37384899	3903.54327808
10260	-0.24003834	-0.06840378	-0.2627132	-0.025554517	0.24789432	-0.14871502	-0.236191	-0.23415665	-0.019502051	-0.029013215	-0.11202999	-0.3303358	-0.1950954	-0.056868758	-0.119556986	-0.10617373	0.32111993	-0.38116238	-0.089839466	-0.18469568	-0.07589367	0.56141764	-0.34660453	-0.14797598	-0.03613246	-0.06781509	0.5880095	-0.16182892	-0.16494651	-0.37751374	1.7225394	-0.23795582	-0.457982	-0.11962693	-0.838249	-0.4360562	-0.327621	-0.042804264	-0.24269457	-0.5038312	-0.0058540544	-0.6068561	-0.12087271	-0.20513335	12	12	19	2977.7842031	5559.14950635
10262	-0.24003834	-0.06840378	-0.13008755	-0.025554517	-0.13304362	-0.14871502	-0.236191	-0.24399534	-0.019502051	-0.25665823	-0.11202999	-0.3303358	-0.1950954	-0.056868758	-0.119556986	-0.18418218	0.014876308	-0.38116238	-0.089839466	-0.21320143	-0.07589367	-0.122633316	-0.36789426	-0.14797598	-0.03613246	-0.06781509	-0.6550774	-0.16182892	-0.16494651	-0.37751374	-0.9040345	2.3794982	-0.2014403	-0.11962693	-0.90577817	-0.40288064	-0.002793224	-0.042804264	-0.232516	-0.4569493	-0.53472215	-0.4191595	-0.74115646	-0.55178386	0	9	13	2982.12182741	6227.97461929
10263	-0.24003834	-0.06840378	-0.2627132	-0.025554517	0.48139122	-0.14871502	-0.236191	-0.23504272	-0.019502051	-0.25665823	-0.11202999	-0.3303358	-0.1950954	-0.056868758	0.5373415	-0.18418218	-0.07589315	-0.34287077	-0.089839466	-0.21320143	-0.07589367	-0.122633316	-0.36789426	-0.14797598	-0.03613246	-0.06781509	-0.453373	-0.16182892	-0.16494651	-0.30292135	-0.5286051	-0.23795582	1.5837598	-0.11883865	-0.49104384	0.030556042	-0.013489706	0.13282719	0.03588295	-0.15517716	0.36627325	-0.31721085	1.7926964	0.24700674	19	3	12	2973.05076923	7827.39230769
10264	-0.24003834	-0.06840378	-0.2627132	-0.025554517	-0.13304362	-0.14871502	-0.236191	-0.24399534	-0.019502051	-0.25665823	-0.11202999	-0.3303358	-0.1950954	-0.056868758	-0.119556986	-0.18418218	-0.07589315	-0.38116238	-0.089839466	-0.21320143	-0.07589367	-0.122633316	-0.36789426	-0.14797598	-0.03613246	-0.06781509	-0.7258589	-0.16182892	-0.16494651	-0.37751374	-0.81909764	-0.23795582	-0.2377395	-0.11962693	1.3297672	3.0856729	-0.33807257	-0.042804264	3.8562436	1.6109517	-0.18139344	9.575168	0.77918833	2.7786715	0	6	1	2981.8	8028.98333333
10265	-0.24003834	-0.06840378	-0.2627132	-0.025554517	-0.13304362	-0.14871502	-0.112228245	-0.24399534	-0.019502051	-0.25665823	-0.11202999	-0.3303358	-0.1950954	-0.056868758	-0.119556986	-0.18418218	0.2539446	-0.2883147	-0.089839466	-0.21320143	-0.07589367	-0.122633316	-0.36789426	-0.14797598	-0.03613246	-0.06781509	-0.55487376	-0.16182892	-0.16494651	-0.37751374	-0.7297717	-0.23795582	0.2091366	-0.11962693	0.5177512	0.09228803	-0.2995974	-0.042804264	0.21629554	-0.1431543	2.0555966	-0.24020353	1.1548966	1.3611771	16	13	5	2980.70609319	8498.32616487
10267	-0.24003834	-0.06840378	-0.2627132	-0.025554517	-0.13304362	-0.14871502	-0.236191	-0.24399534	-0.019502051	-0.25665823	-0.11202999	-0.3303358	-0.1950954	-0.056868758	-0.119556986	-0.18418218	-0.07589315	-0.38116238	-0.089839466	-0.21320143	-0.07589367	-0.122633316	-0.36789426	-0.14797598	-0.03613246	-0.06781509	-0.7258589	-0.16182892	-0.16494651	-0.37751374	-0.94751126	-0.23707919	0.10351875	-0.11962693	-1.1981978	-0.4509727	1.9277288	-0.042804264	-0.3317339	-0.57410574	-0.37526363	-0.6213068	-0.8692733	-0.8782104	0	5	10	2982.13793103	2449.45320197
10268	-0.24003834	-0.06840378	-0.1915951	-0.025554517	-0.13304362	-0.14871502	1.5000467	6.567369	-0.019502051	-0.25665823	-0.11202999	-0.28135705	-0.1950954	-0.056868758	-0.119556986	-0.18418218	-0.07589315	-0.38116238	-0.089839466	-0.21320143	3.6322525	-0.122633316	-0.36789426	-0.14797598	-0.03613246	-0.06781509	-0.21440066	-0.16182892	-0.16494651	-0.37427258	-0.033167653	-0.23795582	-0.46363124	-0.115532264	-1.1522418	-0.4509727	-0.2239023	-0.042804264	-0.3317339	-0.48280483	-0.11540488	-0.6194892	-0.879441	-0.87763345	18	8	18	2982.39382239	3738.33204633
10269	-0.24003834	-0.06840378	-0.2627132	-0.025554517	-0.13304362	-0.14871502	-0.236191	-0.24399534	-0.019502051	-0.25665823	-0.11202999	-0.3303358	-0.1950954	-0.056868758	-0.119556986	-0.18418218	-0.07589315	-0.38116238	-0.089839466	-0.21320143	-0.07589367	-0.122633316	-0.3605291	-0.14797598	-0.03613246	-0.06781509	0.69691825	-0.16182892	-0.16494651	0.3535207	0.18210058	-0.20096408	-0.45091134	-0.119188055	-0.85779476	-0.39959747	-0.09621141	-0.042804264	-0.32885996	-0.5105364	-0.39629623	-0.24357581	-0.79452485	-0.5036548	0	8	8	2975.92745536	4315.61049107
10270	-0.24003834	-0.06840378	0.11106454	-0.025554517	-0.13304362	-0.14871502	1.8552192	9.177156	-0.019502051	-0.25665823	-0.091767505	-0.3303358	-0.1950954	-0.056868758	-0.119556986	-0.18418218	-0.07589315	-0.38116238	-0.089839466	-0.21320143	9.011391	-0.122633316	-0.36789426	-0.14797598	-0.03613246	-0.06781509	-0.6854111	-0.16182892	-0.16494651	-0.3061279	-0.9427581	-0.23795582	-0.45308968	-0.11962693	-1.2055252	-0.4509727	-0.19687116	-0.042804264	-0.32982638	-0.573221	-0.7239312	-0.62116975	-0.9281427	-0.8733296	18	5	18	2974.17595819	4509.95470383
10271	-0.24003834	-0.06840378	-0.2627132	-0.025554517	-0.13304362	-0.14871502	-0.236191	-0.21383692	-0.019502051	-0.25665823	-0.11202999	-0.3303358	-0.1950954	-0.056868758	-0.119556986	-0.18418218	-0.07589315	-0.38116238	-0.089839466	-0.21320143	-0.07589367	-0.122633316	-0.3448763	-0.14797598	-0.03613246	-0.06781509	-0.6983405	-0.16182892	-0.16494651	-0.22194156	-0.64432913	-0.22674465	1.4578854	-0.11962693	-1.2048379	-0.32500207	-0.18117322	-0.042804264	-0.32729462	-0.5490729	-0.6423695	0.19602959	-0.86972666	0.28507423	0	10	12	2980.76397516	5516.00310559
10272	-0.24003834	-0.06840378	-0.2627132	-0.025554517	-0.13304362	-0.14871502	-0.236191	-0.24399534	-0.019502051	-0.25665823	-0.11202999	-0.23193237	-0.1950954	-0.056868758	0.18846557	-0.18418218	-0.07589315	-0.121602155	-0.089839466	-0.21320143	-0.07589367	-0.122633316	-0.36250922	-0.14797598	-0.03613246	-0.06781509	0.8233139	-0.16182892	-0.16494651	-0.041347343	2.04927	-0.23795582	-0.39829415	-0.11962693	-0.1391434	-0.42525396	-0.33838168	-0.042804264	-0.31797662	-0.39161992	1.0958898	-0.16113079	2.321956	-0.27092326	3	3	5	2976.71588785	6994.49158879
10273	-0.24003834	-0.06840378	-0.2338193	-0.025554517	-0.13304362	-0.14871502	-0.236191	-0.24399534	-0.019502051	-0.25665823	-0.11202999	-0.3303358	-0.1950954	-0.056868758	-0.119556986	-0.18418218	-0.07589315	-0.37155104	-0.089839466	-0.21320143	-0.07589367	-0.122633316	-0.36789426	-0.14797598	-0.03613246	-0.06781509	-0.7258589	-0.16182892	-0.16494651	-0.37751374	-0.81597984	0.032974895	-0.34368077	-0.11962693	-0.8118565	-0.35987663	-0.32849598	-0.042804264	-0.3317339	-0.4748707	1.3326443	-0.50766116	0.93732226	-0.017300848	0	13	17	2980.51041667	8293.53125
10274	-0.24003834	-0.06840378	-0.2627132	-0.025554517	-0.13304362	-0.14871502	-0.236191	-0.24399534	-0.019502051	-0.25665823	-0.11202999	-0.3303358	-0.1950954	-0.056868758	-0.119556986	-0.18418218	-0.07589315	-0.38116238	-0.089839466	-0.21320143	-0.07589367	-0.122633316	-0.36789426	-0.14797598	-0.03613246	-0.06781509	-0.7258589	-0.16182892	-0.16494651	-0.3357462	-0.9459183	-0.23482037	0.16376102	-0.11962693	0.32931632	4.522144	-0.06847648	-0.042804264	-0.092478804	0.8447464	0.14576216	2.4562707	0.37470978	3.8484783	0	6	3	2983.69333333	8639.86666667
10275	-0.24003834	-0.06840378	-0.2627132	-0.025554517	-0.13304362	-0.14871502	-0.236191	0.022992456	-0.019502051	-0.25665823	-0.11202999	-0.3303358	-0.1950954	-0.056868758	-0.119556986	-0.18418218	-0.07589315	-0.38116238	-0.089839466	-0.21320143	-0.07589367	-0.122633316	-0.36789426	-0.14797598	-0.03613246	-0.06781509	-0.54823846	-0.16182892	-0.16494651	-0.37751374	0.24453872	-0.23795582	-0.43953922	-0.11962693	-1.2115171	-0.4503848	-0.33530915	-0.042804264	-0.3317339	-0.5622676	-0.13661692	-0.56605977	-0.91226053	-0.79200697	20	8	8	2981	3110.22969838
10276	-0.24003834	-0.06840378	0.29275137	-0.025554517	-0.13304362	-0.14871502	-0.236191	-0.13417336	-0.019502051	-0.25665823	-0.11202999	-0.3303358	-0.1950954	-0.056868758	-0.119556986	-0.18418218	-0.07589315	-0.38116238	-0.089839466	-0.21320143	-0.07589367	-0.122633316	-0.36789426	-0.14797598	-0.03613246	-0.06781509	-0.6679817	-0.16182892	-0.16494651	-0.37751374	-0.49841306	-0.23795582	-0.4601779	-0.11962693	-0.8897997	-0.4509727	-0.086471565	-0.042804264	-0.3317339	-0.57410574	0.35514545	-0.612926	-0.6885372	-0.8781271	4	5	23	2979.02469136	3445.85185185
10277	-0.24003834	-0.06840378	-0.2627132	-0.025554517	-0.13304362	-0.14871502	-0.236191	-0.23826897	-0.019502051	-0.25665823	-0.11202999	-0.3303358	-0.1950954	-0.056868758	-0.119556986	-0.18418218	-0.07589315	-0.38116238	-0.089839466	-0.21320143	-0.07589367	-0.122633316	-0.36789426	-0.14797598	-0.03613246	-0.06781509	-0.23698945	-0.16182892	-0.16494651	-0.37751374	-0.14640312	-0.23715873	-0.44898355	-0.106520735	-1.2233151	-0.45039195	-0.16164888	-0.042804264	-0.3317339	-0.5369781	-0.030971443	-0.60912776	-0.89880043	-0.8537115	0	8	8	2982.48945616	3861.96670366
10278	-0.24003834	-0.06840378	-0.2627132	-0.025554517	-0.13304362	-0.14871502	-0.236191	-0.24399534	-0.019502051	-0.25665823	-0.11202999	-0.3303358	-0.1950954	-0.056868758	-0.119556986	-0.18418218	-0.07589315	-0.38116238	-0.089839466	-0.21320143	-0.07589367	-0.122633316	-0.36789426	-0.14797598	-0.03613246	-0.06781509	-0.7258589	-0.16182892	-0.16494651	1.320366	-0.94704396	-0.23795582	-0.4648297	-0.11962693	-1.2076404	-0.1563329	-0.2511813	-0.042804264	-0.32946053	-0.5009222	-0.79682195	0.35333166	-0.94814223	1.1047901	1	2	1	2983.46666667	4044.28484848
10279	-0.24003834	-0.06840378	0.49077573	-0.025554517	-0.13304362	-0.14871502	-0.236191	-0.2071789	-0.019502051	-0.25665823	-0.11202999	-0.3303358	-0.1950954	-0.056868758	-0.119556986	-0.18418218	-0.07589315	-0.38116238	-0.089839466	-0.21320143	-0.07589367	-0.122633316	-0.36789426	-0.14797598	-0.03613246	-0.06781509	-0.19610558	-0.16182892	-0.16494651	-0.37751374	-0.9008483	-0.23795582	-0.46077126	-0.11962693	-0.21242465	-0.4509727	0.37031454	-0.042804264	-0.3317339	-0.57410574	-0.70752984	-0.62011844	-0.8936483	-0.878092	4	5	23	2980.09497207	4638.13407821
10280	-0.24003834	-0.06840378	-0.2627132	-0.025554517	-0.13304362	-0.14871502	-0.236191	-0.24399534	-0.019502051	-0.25665823	-0.11202999	-0.3303358	-0.1950954	-0.056868758	-0.119556986	-0.18418218	-0.07589315	-0.38116238	-0.089839466	-0.21320143	-0.07589367	1.9340872	-0.36789426	-0.14797598	-0.03613246	-0.06781509	-0.7258589	-0.16182892	-0.16494651	-0.37751374	-0.94604117	-0.23795582	-0.43441123	-0.11962693	-1.0659899	-0.4509727	1.4883605	-0.042804264	-0.3317339	-0.57410574	-0.8374585	-0.5726761	-0.87420875	-0.87532836	12	5	21	2982.27368421	4873.27368421
10281	-0.24003834	-0.06840378	1.0467279	-0.025554517	-0.13304362	-0.14871502	-0.236191	-0.24399534	-0.019502051	-0.25665823	-0.11202999	-0.3303358	-0.1950954	-0.056868758	-0.119556986	-0.18418218	-0.07589315	-0.38116238	-0.089839466	-0.21320143	-0.07589367	-0.122633316	-0.36789426	-0.14797598	-0.03613246	-0.06781509	-0.6930294	-0.16182892	-0.16494651	-0.37751374	-0.6545941	-0.23795582	-0.41964373	-0.11962693	-0.709028	-0.44951463	-0.33841005	-0.042804264	-0.3317339	-0.56485873	-0.575419	-0.60524094	0.23155509	-0.3224044	4	3	9	2982.72794118	5799.67647059
10282	-0.24003834	-0.06840378	-0.2627132	-0.025554517	-0.13304362	-0.14871502	-0.236191	0.8094214	-0.019502051	-0.25665823	-0.11202999	-0.3303358	-0.1950954	-0.056868758	-0.119556986	-0.18418218	-0.07589315	-0.38116238	-0.089839466	-0.21320143	-0.07589367	-0.122633316	-0.36789426	-0.14797598	-0.03613246	-0.06781509	-0.0688696	-0.16182892	0.09557743	-0.024281401	-0.24689743	-0.23795582	-0.45545405	-0.11962693	-0.6609019	-0.36931112	-0.33841005	-0.042804264	-0.32520515	-0.5567838	0.26541165	-0.5290298	0.04131638	-0.5492866	20	13	4	2992.3537415	6083.14512472
10283	-0.24003834	-0.06840378	-0.2627132	-0.025554517	-0.13304362	-0.14871502	-0.236191	-0.23625183	-0.019502051	-0.25665823	-0.11202999	-0.3303358	-0.1950954	-0.056868758	-0.119556986	-0.18418218	-0.07589315	-0.38116238	-0.089839466	-0.21320143	-0.07589367	-0.122633316	-0.36789426	-0.14797598	-0.03613246	-0.06781509	-0.5631042	-0.16182892	0.23968545	-0.37751374	-0.520244	-0.23795582	-0.12346976	-0.11962693	-0.54625344	-0.35906962	-0.33841005	-0.042804264	-0.3317339	-0.55914587	-0.4478728	-0.5229001	-0.6625295	-0.5347341	8	1	7	2977.60828025	6151.39808917
10284	-0.24003834	-0.06840378	-0.2627132	-0.025554517	-0.13304362	-0.14871502	-0.236191	-0.14880255	-0.019502051	-0.25665823	-0.11202999	-0.3303358	-0.1950954	-0.056868758	-0.119556986	-0.18418218	-0.07589315	-0.38116238	-0.089839466	-0.21320143	-0.07589367	-0.122633316	-0.36789426	-0.14797598	-0.03613246	-0.06781509	0.5616638	-0.16182892	-0.16494651	-0.37751374	0.7199817	-0.23795582	-0.4613427	-0.11962693	-1.2149922	-0.44736814	-0.32982433	-0.042804264	-0.3317339	-0.5441348	0.55703115	-0.61823267	-0.84500974	-0.7325916	3	8	8	2984.22285175	2746.496695
10285	-0.24003834	-0.06840378	0.10911247	-0.025554517	-0.13304362	-0.14871502	-0.236191	-0.24399534	-0.019502051	-0.25665823	-0.11202999	-0.3303358	-0.1950954	-0.056868758	-0.119556986	-0.18418218	-0.07589315	-0.38116238	-0.089839466	-0.21320143	-0.07589367	-0.122633316	-0.36789426	-0.14797598	-0.03613246	-0.06781509	-0.7258589	-0.16182892	-0.16494651	-0.37751374	-0.83724165	-0.23795582	-0.45854902	-0.11962693	-1.1190724	-0.4509727	0.48653528	-0.042804264	-0.3317339	-0.57410574	-0.15417697	-0.6085342	-0.8363274	-0.8780702	4	5	23	2981.50909091	3401.66666667
10286	-0.24003834	-0.06840378	-0.2627132	-0.025554517	-0.13304362	-0.14871502	-0.236191	-0.24399534	-0.019502051	-0.25665823	-0.11202999	-0.3303358	-0.1950954	-0.056868758	-0.119556986	-0.18418218	-0.07589315	-0.38116238	-0.089839466	-0.21320143	-0.07589367	-0.122633316	-0.36789426	-0.14797598	-0.03613246	-0.06781509	-0.19923946	-0.16182892	-0.16494651	0.0059386473	-0.948964	-0.23795582	-0.46106988	-0.11962693	-1.0060655	0.2514	-0.20710379	-0.042804264	0.5014028	-0.53508854	-0.78313303	2.7959101	-0.947367	2.1433535	0	2	1	2980.26126126	4266.54054054
10287	-0.24003834	-0.06840378	-0.2627132	-0.025554517	0.024131754	-0.14871502	-0.236191	-0.2174161	-0.019502051	-0.047521513	-0.11202999	-0.3303358	-0.1950954	-0.056868758	-0.119556986	0.25520086	0.059384584	-0.38116238	-0.089839466	0.7616301	0.16492069	0.3453655	-0.2026426	-0.14797598	-0.03613246	-0.06781509	1.1061956	-0.16182892	-0.16494651	-0.37751374	1.1538994	-0.18238534	-0.46581402	-0.11962693	-1.1130993	-0.43961048	-0.29944947	-0.042804264	-0.3317339	-0.57011855	-0.3136197	-0.6172244	-0.7727409	-0.23347495	3	12	8	2982.98160173	5456.88636364
10289	-0.24003834	-0.06840378	-0.2627132	-0.025554517	-0.13304362	-0.14871502	-0.236191	-0.24399534	-0.019502051	-0.25665823	-0.11202999	-0.3303358	-0.1950954	-0.056868758	-0.119556986	-0.18418218	-0.07589315	-0.38116238	-0.089839466	-0.21320143	-0.07589367	-0.122633316	-0.36789426	-0.14797598	-0.03613246	-0.06781509	-0.31439212	-0.16182892	-0.16494651	0.3046542	-0.90531623	-0.23795582	-0.44581226	-0.11962693	-1.0625429	-0.3450805	-0.33841005	-0.042804264	-0.31768915	-0.5191281	-0.7031253	0.90159523	-0.6574484	0.040223464	0	2	1	2982.05853659	5963.84878049
10290	-0.24003834	-0.06840378	-0.2627132	-0.025554517	-0.13304362	-0.14871502	-0.236191	-0.24399534	-0.019502051	-0.25665823	-0.11202999	-0.3303358	-0.1950954	-0.056868758	-0.119556986	-0.18418218	-0.07589315	-0.38116238	-0.089839466	-0.21320143	-0.07589367	-0.122633316	-0.36789426	-0.14797598	-0.03613246	-0.06781509	-0.5300745	-0.16182892	-0.16494651	0.0008441061	-0.92940664	3.1077256	-0.32144722	-0.11962693	0.02266371	2.395222	0.7760881	-0.042804264	0.015017563	0.23163328	-0.38813448	3.85346	-0.062942125	2.8421123	0	9	13	2985.38983051	8739.27118644
10291	-0.24003834	-0.06840378	-0.2627132	-0.025554517	-0.13304362	-0.14871502	-0.236191	-0.24399534	-0.019502051	-0.25665823	-0.11202999	-0.3303358	-0.1950954	-0.056868758	-0.119556986	-0.18418218	-0.07589315	-0.38116238	-0.089839466	-0.21320143	-0.07589367	-0.122633316	-0.36789426	-0.14797598	-0.03613246	-0.06781509	-0.49875093	-0.16182892	-0.16494651	-0.37751374	0.12052573	-0.23795582	-0.4657957	-0.11923286	-1.2492378	-0.4509727	-0.3357712	-0.042804264	-0.3317339	-0.563747	0.040191192	-0.6198834	-0.89663464	-0.7739047	0	8	8	2990.13228346	3017.32913386
10292	-0.24003834	-0.06840378	-0.2627132	-0.025554517	-0.13304362	-0.14871502	-0.236191	-0.24399534	-0.019502051	-0.25665823	-0.11202999	-0.3303358	-0.1950954	-0.056868758	-0.119556986	-0.18418218	-0.07589315	-0.38116238	-0.089839466	-0.21320143	-0.07589367	-0.122633316	-0.36789426	-0.14797598	-0.03613246	-0.06781509	-0.7258589	-0.16182892	-0.16494651	-0.37751374	-0.9461207	-0.23795582	-0.46383116	-0.11962693	-1.2755009	-0.4509727	0.9455313	-0.042804264	-0.3317339	-0.57410574	-0.47336277	-0.6228719	-0.9387761	-0.8782104	0	5	10	2985.10638298	3463.95744681
10294	-0.24003834	-0.06840378	-0.2627132	-0.025554517	-0.13304362	-0.14871502	-0.236191	-0.0800911	-0.019502051	-0.25665823	-0.11202999	-0.3303358	-0.1950954	-0.056868758	-0.119556986	-0.18418218	-0.07589315	-0.38116238	-0.089839466	-0.21320143	-0.07589367	-0.122633316	-0.36789426	-0.14797598	-0.03613246	-0.06781509	-0.7258589	-0.16182892	-0.16494651	0.11070752	-0.9493277	-0.19163382	-0.45890075	-0.11962693	-1.1875503	1.2843875	0.13532384	-0.042804264	-0.26910263	-0.08106178	-0.8089192	-0.02766271	-0.9491306	1.6906178	1	6	3	2983.33128834	4207.96319018
10296	-0.24003834	-0.06840378	-0.15361513	-0.025554517	-0.13304362	-0.14871502	-0.236191	-0.22015707	-0.019502051	-0.25665823	-0.11202999	-0.3303358	-0.1950954	-0.056868758	-0.119556986	-0.18418218	-0.07589315	-0.38116238	-0.089839466	-0.21320143	-0.07589367	-0.122633316	-0.36789426	-0.14797598	-0.03613246	-0.06781509	-0.62432665	-0.16182892	-0.16494651	-0.3097993	-0.8750999	-0.23778905	-0.43880078	-0.11962693	-1.0336357	-0.4040966	-0.33841005	-0.042804264	-0.32050237	-0.5471835	-0.45758387	-0.18629082	-0.6414478	0.08625132	0	2	1	2986.20991254	5769.59475219
10297	-0.24003834	-0.06840378	-0.2627132	-0.025554517	-0.0028548662	-0.14871502	-0.236191	-0.20322846	-0.019502051	-0.20214513	-0.11202999	-0.3303358	-0.1950954	-0.056868758	1.6767164	-0.18418218	-0.07589315	-0.37158623	-0.089839466	-0.21320143	-0.07589367	-0.122633316	-0.33109376	-0.14797598	-0.03613246	-0.06781509	-0.12694356	-0.16182892	-0.16494651	-0.3563263	-0.080844544	-0.19176693	-0.4351959	-0.11962693	-0.46347252	-0.44092473	-0.33840388	-0.042804264	-0.18669593	-0.5518977	-0.33594686	-0.550074	1.0356624	-0.5016638	19	3	5	2979.98046398	6321.22344322
10298	-0.24003834	-0.06840378	-0.2627132	-0.025554517	-0.13304362	-0.14871502	-0.236191	-0.23760605	-0.019502051	-0.25665823	-0.11202999	-0.28953883	-0.1950954	-0.056868758	-0.119556986	-0.051846594	-0.07589315	-0.38116238	-0.089839466	-0.21320143	-0.07589367	-0.122633316	-0.36789426	-0.14797598	-0.03613246	-0.06781509	-0.2515743	-0.16182892	-0.16494651	-0.37751374	0.23659214	-0.22436689	-0.44280592	-0.11962693	-0.35199872	-0.32399508	-0.29828358	-0.042804264	-0.26277184	-0.5047528	-0.35087374	-0.55414164	0.92547804	-0.30299008	6	3	5	2984.63333333	6409.11190476
10299	-0.24003834	2.5705419	-0.2627132	-0.025554517	-0.13304362	-0.14871502	-0.236191	-0.24399534	-0.019502051	-0.25665823	-0.11202999	-0.3303358	-0.1950954	-0.056868758	-0.119556986	-0.015348631	-0.07589315	-0.13271241	-0.089839466	-0.21320143	-0.07589367	-0.122633316	-0.359191	-0.14797598	-0.03613246	-0.06781509	0.01877074	-0.16182892	-0.16494651	-0.37751374	1.2840021	-0.23795582	-0.28918803	-0.08858387	-0.7741632	-0.29840446	-0.33841005	-0.042804264	-0.20986901	-0.4361794	0.7227667	-0.5097443	2.3057182	0.06551037	0	3	5	2972.14137931	7099.88275862
10300	-0.24003834	-0.06840378	-0.2627132	-0.025554517	-0.13304362	-0.14871502	-0.236191	-0.24399534	-0.019502051	-0.25665823	-0.11202999	0.0053686895	-0.1950954	-0.056868758	-0.119556986	-0.18418218	-0.07589315	-0.30790257	-0.089839466	-0.21320143	-0.07589367	-0.122633316	-0.36789426	-0.14797598	-0.03613246	-0.06781509	-0.7258589	-0.16182892	-0.16494651	-0.37751374	-0.59306043	-0.21794738	0.542469	-0.11962693	-0.6027781	-0.20039959	-0.33841005	-0.042804264	0.34929073	-0.3995399	2.041774	0.13551064	1.4967765	0.9305188	0	3	5	2987.91203704	8515.48148148
10301	-0.24003834	-0.06840378	-0.2627132	-0.025554517	-0.13304362	-0.14871502	-0.236191	-0.20012395	-0.019502051	0.10939487	-0.11202999	-0.3303358	-0.1950954	-0.056868758	-0.119556986	-0.18418218	0.41654426	-0.38116238	-0.089839466	-0.21320143	0.16963734	-0.122633316	-0.36789426	-0.14797598	-0.03613246	-0.06781509	-0.7258589	-0.16182892	-0.16494651	-0.37751374	-0.9462201	-0.23795582	-0.46536094	-0.11962693	-1.2767234	-0.4509727	-0.22243233	-0.042804264	-0.3317339	-0.57410574	-0.7700437	-0.6231004	-0.94901264	-0.8780702	0	5	2	2983.47272727	2632.36363636
10302	-0.24003834	-0.06840378	-0.2627132	-0.025554517	-0.13304362	-0.14871502	-0.236191	-0.23000857	-0.019502051	-0.25665823	-0.11202999	-0.3303358	-0.1950954	-0.056868758	-0.119556986	-0.18418218	-0.07589315	-0.38116238	-0.089839466	-0.21320143	-0.07589367	-0.122633316	-0.36789426	-0.14797598	-0.03613246	-0.06781509	-0.3457239	-0.16182892	-0.16494651	-0.37239888	0.35010895	-0.23795582	-0.45444265	-0.11860655	-1.1893344	-0.44336993	-0.33348715	-0.042804264	-0.3317339	-0.5289475	0.3959182	-0.6123005	-0.7453208	-0.7716915	0	8	8	2992.06095791	2998.82293179
10303	-0.24003834	-0.06840378	-0.2627132	-0.025554517	-0.13304362	-0.14871502	-0.236191	-0.24399534	-0.019502051	-0.25665823	-0.11202999	-0.3303358	-0.1950954	-0.056868758	-0.119556986	-0.18418218	-0.07589315	-0.38116238	-0.089839466	-0.21320143	-0.07589367	-0.122633316	-0.36789426	-0.14797598	-0.03613246	-0.06781509	0.11015685	-0.16182892	-0.16494651	-0.37751374	-0.21840039	-0.23795582	-0.46361268	-0.11962693	-1.0461922	-0.4135921	-0.3008955	-0.042804264	-0.3317339	-0.54855466	0.15796383	-0.62048596	-0.9150226	-0.12222376	3	8	8	2990.64102564	4004.88034188
10304	-0.24003834	-0.06840378	-0.2627132	-0.025554517	-0.13304362	-0.14871502	-0.236191	-0.24399534	-0.019502051	-0.25665823	-0.11202999	-0.3303358	-0.1950954	-0.056868758	-0.119556986	-0.18418218	-0.07589315	-0.38116238	-0.089839466	-0.21320143	-0.07589367	-0.122633316	-0.36789426	-0.14797598	-0.03613246	-0.06781509	-0.59856874	-0.16182892	-0.16494651	-0.35340935	-0.9493277	-0.1582324	-0.46435907	-0.11962693	-0.96777	0.5616794	0.09990929	-0.042804264	-0.1472236	-0.28024822	-0.82520694	-0.62226033	-0.9493792	1.521757	0	6	3	2982.94375	4107.90625
10307	-0.24003834	-0.06840378	-0.2627132	-0.025554517	-0.13304362	-0.14871502	-0.236191	-0.24119109	-0.019502051	-0.25665823	-0.11202999	-0.27087864	-0.1950954	-0.056868758	-0.119556986	-0.18418218	-0.07589315	-0.15165003	-0.089839466	-0.21320143	-0.07589367	-0.122633316	-0.36789426	-0.14797598	-0.03613246	-0.06781509	-0.41671696	-0.16182892	-0.16494651	-0.31531605	1.7811613	-0.2377016	-0.17015904	-0.11939543	0.89162654	-0.19803517	-0.33839273	0.5719079	-0.16420898	-0.099364646	1.1932819	0.28784832	3.41423	0.14676368	0	3	5	2984.19657143	7979.64342857
10308	-0.24003834	-0.06840378	-0.2627132	-0.025554517	-0.13304362	-0.14871502	-0.236191	-0.2332236	-0.019502051	-0.25665823	-0.11202999	7.25981	-0.1950954	-0.056868758	-0.119556986	0.82793057	-0.07589315	1.461735	-0.089839466	-0.21320143	-0.07589367	-0.031833623	-0.36789426	-0.14797598	-0.03613246	-0.06781509	-0.17815056	-0.16182892	-0.16494651	-0.2591256	-0.521808	-0.0453672	-0.34038427	-0.119599655	1.2569776	0.30230495	-0.2950369	-0.042804264	-0.2601188	-0.17161573	1.9301122	-0.43683115	0.89864904	1.3561863	5	13	21	2986.47826087	8198.70480549
10309	-0.24003834	-0.06840378	-0.2627132	-0.025554517	-0.13304362	-0.14871502	-0.236191	-0.24399534	-0.019502051	-0.25665823	-0.11202999	4.5778084	-0.1950954	-0.056868758	-0.119556986	-0.18418218	-0.07589315	0.3190279	-0.089839466	-0.21320143	-0.07589367	-0.122633316	-0.36789426	-0.14797598	-0.03613246	-0.06781509	1.3958533	-0.16182892	-0.16494651	-0.37751374	-0.45444912	-0.23795582	-0.32128942	-0.11962693	0.88786453	0.034921873	-0.33841005	-0.042804264	-0.27500406	-0.30471274	0.93315405	-0.43988022	-0.4344039	1.4495735	5	13	4	2984.05511811	8371.25459318
10311	-0.24003834	-0.06840378	-0.2627132	-0.025554517	-0.13304362	-0.14871502	-0.236191	-0.2337827	-0.019502051	-0.25665823	-0.11202999	-0.3303358	-0.1950954	-0.056868758	-0.119556986	-0.18418218	-0.07589315	-0.38116238	-0.089839466	-0.21320143	-0.07589367	-0.122633316	-0.36789426	-0.14797598	-0.03613246	-0.06781509	0.3969154	-0.16182892	-0.16494651	-0.37751374	0.54427123	-0.23795582	-0.45553586	-0.11880514	-1.1558546	-0.4404899	-0.08219168	-0.042804264	-0.3317339	-0.5381745	0.6211606	-0.49983716	-0.76109236	-0.76056105	3	8	8	2990.13464696	2938.58784893
10314	-0.24003834	-0.06840378	-0.2627132	-0.025554517	-0.13304362	-0.14871502	-0.236191	-0.24399534	-0.019502051	-0.25665823	-0.11202999	-0.3303358	-0.1950954	-0.056868758	-0.119556986	-0.18418218	-0.07589315	-0.38116238	-0.089839466	-0.21320143	-0.07589367	-0.122633316	-0.36789426	-0.14797598	-0.03613246	-0.06781509	-0.7258589	-0.16182892	-0.16494651	-0.37751374	-0.89221466	-0.23795582	-0.27786356	-0.11962693	0.24539663	0.2947889	-0.33793545	-0.042804264	-0.25712508	0.6136083	-0.01140252	5.2580547	0.046964597	1.8684822	0	2	1	2985.703125	8045.359375
10315	-0.24003834	-0.06840378	-0.2627132	-0.025554517	-0.13304362	-0.14871502	-0.236191	-0.24399534	-0.019502051	-0.25665823	-0.11202999	3.300354	-0.1950954	-0.056868758	-0.119556986	0.86091566	-0.07589315	0.88685006	-0.089839466	-0.21320143	-0.07589367	-0.122633316	-0.36789426	-0.14797598	-0.03613246	-0.06781509	-0.56694365	-0.16182892	-0.16494651	-0.25587702	-0.6563308	0.6666619	-0.253161	-0.11962693	0.38338542	-0.20393893	-0.27704164	-0.042804264	-0.3174471	-0.4583511	1.2034526	-0.22938405	1.6854312	0.4462439	5	3	17	2986.28712871	8183.1650165
10316	-0.24003834	-0.06840378	0.08463869	-0.025554517	-0.13304362	-0.14871502	-0.236191	-0.24399534	-0.019502051	-0.25665823	-0.11202999	-0.3303358	-0.1950954	-0.056868758	-0.119556986	-0.18418218	-0.07589315	-0.38116238	-0.089839466	-0.21320143	-0.07589367	-0.122633316	-0.36789426	-0.14797598	-0.03613246	-0.06781509	-0.7258589	-0.16182892	-0.16494651	-0.37751374	-0.86108273	3.0872679	-0.06528577	-0.11962693	0.75681734	1.0939354	0.051621765	-0.042804264	0.09961854	-0.06596872	0.26312888	0.088689335	1.3915399	1.2592263	0	3	13	2987.50537634	8254.44086022
10317	-0.24003834	-0.06840378	-0.2627132	-0.025554517	-0.13304362	-0.14871502	-0.236191	-0.24399534	-0.019502051	-0.25665823	-0.11202999	-0.3303358	-0.1950954	-0.056868758	-0.119556986	-0.18418218	-0.07589315	-0.38116238	-0.089839466	-0.21320143	-0.07589367	-0.122633316	-0.36789426	-0.14797598	-0.03613246	-0.06781509	-0.5032035	-0.16182892	-0.16494651	-0.36093414	-0.93545663	0.52861965	-0.103422694	-0.11962693	-0.2593889	2.6769774	0.87328696	-0.042804264	0.9153463	0.7252435	-0.4443311	4.202081	-0.25061902	4.9087205	0	6	3	2985.63636364	8823.94886364
10318	-0.24003834	-0.06840378	-0.2627132	-0.025554517	-0.13304362	-0.14871502	-0.18800774	-0.21288429	-0.019502051	-0.25665823	-0.11202999	-0.07085293	-0.1950954	-0.056868758	-0.119556986	-0.18418218	0.05431395	-0.38116238	-0.089839466	-0.21320143	-0.07589367	-0.122633316	-0.36789426	-0.14797598	-0.03613246	-0.06781509	-0.7146073	-0.16182892	-0.16494651	-0.37751374	-0.9187349	-0.23795582	0.13964052	-0.10716007	-0.85074186	-0.4509727	1.0278352	-0.042804264	-0.3317339	-0.56757134	-0.10382014	-0.6028188	-0.7148323	-0.8773113	0	5	10	2982.75165125	2363.71862616
10319	-0.24003834	-0.06840378	-0.2627132	-0.025554517	-0.13304362	-0.14871502	-0.236191	-0.24399534	-0.019502051	-0.25665823	-0.11202999	-0.3303358	-0.1950954	-0.056868758	-0.119556986	-0.18418218	-0.07589315	-0.38116238	-0.089839466	-0.21320143	-0.07589367	-0.122633316	-0.36789426	-0.14797598	-0.03613246	-0.06781509	-0.34138855	-0.16182892	-0.16494651	-0.37751374	0.56005204	-0.23333356	-0.46302778	-0.11962693	-1.1594108	-0.26166233	-0.32222533	-0.042804264	-0.3317339	-0.38111153	0.5227896	-0.6182	-0.8482803	-0.7053383	0	8	8	2992.44191919	3063.38888889
10320	-0.24003834	-0.06840378	-0.2627132	-0.025554517	-0.13304362	-0.14871502	-0.236191	-0.057744138	-0.019502051	-0.25665823	-0.11202999	-0.3303358	-0.1950954	-0.056868758	-0.119556986	-0.18418218	-0.07589315	-0.38116238	-0.089839466	-0.21320143	-0.07589367	-0.122633316	-0.36789426	-0.14797598	-0.03613246	-0.06781509	-0.7258589	-0.16182892	-0.16494651	-0.37751374	-0.88375527	-0.23795582	-0.46155098	-0.11962693	-1.247752	-0.4509727	0.16097142	-0.042804264	-0.3317339	-0.57223433	-0.31150776	-0.6186717	-0.94417423	-0.87794363	20	5	10	2985.44196429	3309.70535714
10321	-0.24003834	-0.06840378	-0.2627132	-0.025554517	-0.13304362	-0.14871502	-0.236191	0.098074354	-0.019502051	-0.25665823	-0.11202999	-0.3303358	-0.1950954	-0.056868758	-0.119556986	-0.18418218	-0.07589315	-0.38116238	-0.089839466	-0.21320143	-0.07589367	-0.122633316	-0.36789426	-0.14797598	-0.03613246	-0.06781509	0.09217415	-0.16182892	-0.16494651	-0.37751374	0.210784	-0.23795582	-0.46023563	-0.10302186	-1.1914847	-0.44316304	-0.3318241	-0.042804264	-0.3317339	-0.56435215	0.49787426	-0.61663496	-0.855198	-0.8667821	3	8	8	2985.94791667	3788.70949074
10323	-0.24003834	-0.06840378	-0.10632759	-0.025554517	-0.13304362	-0.14871502	-0.236191	-0.11801542	-0.019502051	-0.25665823	-0.11202999	-0.3303358	-0.1950954	-0.056868758	-0.119556986	-0.18418218	-0.07589315	-0.38116238	-0.089839466	-0.21320143	-0.07589367	-0.122633316	-0.36789426	-0.14797598	-0.03613246	-0.06781509	-0.63240343	-0.16182892	-0.16494651	-0.37751374	-0.93357307	-0.23795582	-0.4350685	-0.11962693	-1.2099308	-0.4509727	1.0942367	-0.042804264	-0.3314921	-0.5297356	-0.80100995	-0.620325	-0.93120486	-0.878076	0	5	10	2992.19816514	4559.63302752
10324	-0.24003834	-0.06840378	0.08480209	-0.025554517	5.441358	-0.14871502	-0.236191	-0.24399534	-0.019502051	-0.25665823	-0.11202999	-0.3303358	-0.1950954	-0.056868758	-0.119556986	-0.18418218	-0.07589315	-0.38116238	-0.089839466	-0.21320143	-0.07589367	-0.122633316	-0.36789426	-0.14797598	-0.03613246	-0.06781509	-0.50697166	-0.16182892	-0.16494651	-0.37751374	-0.828555	-0.23795582	-0.46569794	-0.11962693	-0.96953714	-0.3871821	-0.33841005	-0.042804264	-0.3317339	-0.568016	-0.3076959	-0.6181186	-0.5985378	-0.2939715	10	0	12	2990.95774648	5787.1584507
10326	-0.24003834	-0.06840378	-0.2627132	-0.025554517	-0.13304362	-0.14871502	-0.236191	-0.24399534	-0.019502051	-0.25665823	-0.11202999	-0.3303358	-0.1950954	-0.056868758	-0.119556986	-0.18418218	-0.07589315	-0.38116238	-0.089839466	-0.21320143	-0.07589367	-0.122633316	-0.36789426	-0.14797598	-0.03613246	-0.06781509	-0.6355813	-0.16182892	-0.16494651	-0.047092326	-0.9344084	-0.23795582	-0.3815622	-0.11962693	-0.77462214	-0.41005448	-0.33841005	-0.042804264	-0.3317339	-0.5604861	-0.358229	2.4650798	-0.89456683	0.26221302	0	2	1	2985.5	6570.37142857
10327	-0.24003834	-0.06840378	-0.2627132	-0.025554517	-0.13304362	-0.14871502	-0.236191	-0.22586755	-0.019502051	-0.25665823	-0.11202999	-0.3303358	-0.1950954	-0.056868758	1.6507033	-0.18418218	-0.07589315	-0.21182142	-0.089839466	-0.21320143	-0.07589367	-0.122633316	-0.36789426	-0.14797598	-0.03613246	-0.06781509	-0.043992106	-0.16182892	-0.16494651	-0.21488388	0.44007486	-0.23795582	-0.367594	-0.11962693	-0.97930413	-0.35129166	-0.33736742	-0.042804264	-0.15437047	-0.44937775	-0.21698026	-0.21834533	1.6489402	0.27435496	19	3	5	2981.21091811	6738.22580645
10328	-0.24003834	-0.06840378	-0.2627132	-0.025554517	-0.13304362	-0.14871502	-0.236191	-0.24399534	-0.019502051	-0.25665823	4.778648	-0.3303358	-0.1950954	-0.056868758	-0.119556986	-0.18418218	-0.07589315	-0.38116238	-0.089839466	-0.21320143	-0.07589367	-0.122633316	-0.36789426	-0.14797598	-0.03613246	-0.06781509	-0.23412566	-0.16182892	-0.16494651	-0.37751374	0.3747729	-0.23795582	-0.4382752	-0.11962693	-0.8445274	-0.21538456	-0.2220063	-0.042804264	-0.23419058	-0.18093401	0.34820554	-0.4408024	1.7841859	0.41864586	11	3	16	2985.76351351	7414.37837838
10330	-0.24003834	-0.06840378	-0.2627132	-0.025554517	-0.13304362	-0.14871502	-0.236191	-0.24399534	-0.019502051	-0.25665823	-0.11202999	-0.3303358	-0.1950954	-0.056868758	-0.119556986	-0.18418218	-0.07589315	-0.38116238	-0.089839466	-0.21320143	-0.07589367	-0.122633316	-0.36789426	-0.14797598	-0.03613246	-0.06781509	0.059180163	-0.16182892	-0.16494651	-0.37751374	0.69162244	-0.23795582	-0.46248752	-0.11962693	-1.1984019	-0.44003835	-0.33632305	-0.042804264	-0.3314989	-0.5294376	0.5313337	-0.6174838	-0.8416302	-0.83508545	3	8	8	2988.36258278	3045.52317881
10331	-0.24003834	-0.06840378	-0.2627132	-0.025554517	-0.13304362	-0.14871502	-0.236191	-0.24399534	-0.019502051	-0.25665823	-0.11202999	-0.3303358	-0.1950954	-0.056868758	-0.119556986	-0.18418218	-0.07589315	-0.38116238	-0.089839466	-0.21320143	-0.07589367	-0.122633316	-0.36789426	-0.14797598	-0.03613246	-0.06781509	-0.16767122	-0.16182892	-0.16494651	-0.37751374	0.7070985	-0.22233069	-0.46322104	-0.11962693	-1.1300889	-0.4508263	-0.3190514	-0.042804264	-0.3317339	-0.57376355	0.52637357	-0.6180793	-0.84336656	-0.8708053	0	8	8	2987.43521595	3084.47508306
10332	-0.24003834	-0.06840378	-0.2627132	-0.025554517	-0.13304362	-0.14871502	-0.236191	-0.24399534	-0.019502051	-0.25665823	-0.11202999	-0.3303358	-0.1950954	-0.056868758	-0.119556986	-0.18418218	-0.07589315	-0.38116238	-0.089839466	-0.21320143	-0.07589367	-0.122633316	-0.36789426	-0.14797598	-0.03613246	-0.06781509	-0.7258589	-0.16182892	-0.16494651	-0.37751374	-0.9437124	-0.23795582	-0.46179226	-0.11962693	-1.2434608	-0.4509727	0.17360277	-0.042804264	-0.3317339	-0.57290804	-0.6181307	-0.60899144	-0.93116164	-0.877878	0	5	10	2987.34482759	3587.53448276
10333	-0.24003834	-0.06840378	-0.2627132	-0.025554517	-0.13304362	-0.14871502	-0.236191	-0.24399534	-0.019502051	-0.25665823	-0.11202999	-0.3303358	-0.1950954	-0.056868758	-0.119556986	-0.18418218	-0.07589315	-0.38116238	-0.089839466	-0.21320143	-0.07589367	-0.122633316	-0.36789426	-0.14797598	-0.03613246	-0.06781509	-0.71054137	-0.16182892	-0.16494651	1.5666969	-0.8844941	-0.23795582	-0.36228806	-0.11962693	-1.1726295	0.32035106	-0.30561835	-0.042804264	-0.2907583	-0.30905768	-0.611307	0.12515327	-0.9456329	1.4421711	1	6	1	2978.0174216	4290.21602787
10334	-0.24003834	-0.06840378	-0.2627132	-0.025554517	-0.13304362	-0.14871502	-0.236191	-0.24399534	-0.019502051	-0.25665823	-0.11202999	-0.3303358	-0.1950954	-0.056868758	-0.119556986	-0.18418218	-0.07589315	-0.38116238	-0.089839466	-0.21320143	-0.07589367	-0.122633316	-0.36789426	-0.14797598	-0.03613246	-0.06781509	0.102050245	-0.16182892	-0.16494651	-0.37751374	0.035371274	-0.2292206	-0.4039742	-0.11949515	-1.1600842	-0.4509727	-0.16936348	-0.042804264	-0.3317339	-0.49185562	-0.7977286	-0.6157979	-0.92493516	-0.8682833	3	8	8	2985.01421801	4412.30015798
10335	-0.24003834	-0.06840378	-0.2627132	-0.025554517	-0.13304362	-0.14871502	-0.236191	-0.24399534	-0.019502051	-0.25665823	-0.11202999	0.1737635	-0.1950954	-0.056868758	-0.119556986	-0.18418218	-0.07589315	-0.38116238	-0.089839466	-0.21320143	-0.07589367	4.346298	-0.36789426	-0.14797598	-0.03613246	-0.06781509	-0.6658521	-0.16182892	-0.16494651	-0.37751374	-0.9412982	-0.23795582	-0.43364504	-0.11413757	-0.9363083	-0.4509727	6.0509458	-0.042804264	-0.3317339	-0.57304263	-0.7874328	-0.5583656	-0.6657174	-0.87523156	12	5	21	2989.70224719	4887.92134831
10336	-0.24003834	-0.06840378	-0.2627132	-0.025554517	-0.13304362	-0.14871502	-0.236191	-0.24399534	-0.019502051	-0.25665823	-0.11202999	-0.3303358	-0.1950954	-0.056868758	-0.119556986	-0.18418218	-0.07589315	-0.38116238	-0.089839466	-0.21320143	-0.07589367	-0.122633316	-0.36789426	-0.14797598	-0.03613246	-0.06781509	-0.6857558	-0.16182892	-0.16494651	1.0885885	-0.74076664	-0.23795582	0.31627807	-0.11798581	-0.09610849	0.71277934	-0.33837977	-0.042804264	-0.23964266	0.3914329	-0.055259988	2.786138	0.78014183	1.3377986	1	2	5	2990.25748503	7798.4491018
10337	-0.24003834	-0.06840378	-0.2627132	-0.025554517	-0.13304362	-0.14871502	-0.236191	-0.24399534	-0.019502051	-0.25665823	-0.11202999	-0.3303358	-0.1950954	-0.056868758	-0.119556986	-0.18418218	-0.07589315	-0.38116238	-0.089839466	-0.21320143	-0.07589367	-0.122633316	-0.36789426	-0.14797598	-0.03613246	-0.06781509	-0.7258589	-0.16182892	-0.16494651	-0.37751374	-0.8586141	-0.15749627	-0.23439737	-0.11962693	0.12646991	0.207963	1.0371414	-0.042804264	-0.15529083	-0.39144266	2.1825294	1.7441976	0.06677393	0.66109633	0	13	17	2991.45744681	8576.31914894
10338	-0.24003834	-0.06840378	0.0068734926	-0.025554517	-0.13304362	-0.14871502	-0.236191	0.6930285	-0.019502051	-0.25665823	-0.11202999	-0.3303358	-0.1950954	-0.056868758	-0.119556986	-0.18418218	-0.07589315	-0.38116238	-0.089839466	-0.21320143	-0.07589367	-0.122633316	-0.36789426	-0.14797598	-0.03613246	-0.06781509	-0.7258589	-0.16182892	-0.16494651	-0.37751374	-0.947478	-0.23795582	-0.37651572	-0.11962693	-1.04708	-0.4509727	0.09524942	-0.042804264	-0.3317339	-0.5738208	-0.6606982	-0.623062	-0.94936454	-0.8782104	20	5	18	2984.05726872	3685.04405286
10339	-0.24003834	-0.06840378	-0.2627132	-0.025554517	-0.13304362	-0.14871502	-0.236191	-0.23544022	-0.019502051	-0.25665823	-0.11202999	-0.3303358	-0.1950954	-0.056868758	-0.119556986	-0.18418218	-0.07589315	-0.38116238	-0.089839466	-0.21320143	-0.07589367	-0.122633316	-0.36789426	-0.14797598	-0.03613246	-0.06781509	-0.71437746	-0.16182892	-0.16494651	-0.28871176	-0.9160579	-0.23795582	-0.45188168	-0.11962693	-1.1992786	-0.44458377	0.58332187	-0.042804264	-0.3317339	-0.57281053	-0.7626328	-0.2864137	-0.79375494	-0.5320947	0	5	10	2991.9244186	5834.03488372
10341	-0.24003834	-0.06840378	-0.2627132	-0.025554517	-0.13304362	-0.14871502	-0.236191	-0.14949395	-0.019502051	-0.25665823	-0.11202999	-0.009182115	-0.1950954	-0.056868758	-0.119556986	-0.18418218	-0.07589315	-0.027142044	-0.089839466	-0.21320143	-0.07589367	-0.122633316	-0.34533805	-0.14797598	-0.03613246	-0.06781509	-0.49501503	-0.16182892	2.449494	-0.37751374	-0.62446225	-0.23795582	-0.40087318	-0.11962693	-0.43311816	-0.4509727	-0.3381589	-0.042804264	-0.3317339	-0.57410574	-0.4692008	-0.4933676	0.110978395	-0.66666496	8	3	15	2985.15267176	6162.21374046
10342	-0.24003834	-0.06840378	-0.2627132	-0.025554517	-0.13304362	-0.14871502	-0.236191	-0.1690634	-0.019502051	-0.25665823	-0.11202999	-0.3303358	-0.1950954	-0.056868758	0.6775978	-0.18418218	-0.07589315	-0.36948788	-0.089839466	-0.21320143	-0.07589367	-0.122633316	-0.36789426	0.106750384	-0.03613246	-0.06781509	-0.058623776	-0.16182892	-0.16494651	-0.37751374	1.1245247	0.06589424	-0.4453245	-0.11962693	-0.052816935	-0.11361573	-0.3382422	-0.042804264	-0.2367063	-0.42640522	-0.38566956	-0.53164846	2.2676096	0.31991667	19	3	5	2988.12739965	6467.86387435
10343	-0.24003834	-0.06840378	-0.2627132	-0.025554517	-0.13304362	-0.14871502	-0.236191	-0.12079588	-0.019502051	-0.25665823	-0.11202999	-0.3303358	-0.1950954	-0.056868758	-0.119556986	-0.18418218	-0.07589315	-0.38116238	-0.089839466	-0.21320143	-0.07589367	-0.122633316	-0.33672	-0.14797598	-0.03613246	-0.06781509	0.6801417	-0.16182892	-0.16494651	-0.37751374	0.7913789	-0.23795582	-0.4654747	-0.11962693	-1.2437254	-0.4505128	-0.33645388	-0.042804264	-0.3317339	-0.55736107	0.20802788	-0.62130964	-0.89672726	-0.84248525	3	8	8	2984.87961165	2715.54174757
10344	-0.24003834	-0.06840378	-0.2627132	-0.025554517	-0.13304362	-0.14871502	-0.236191	-0.09702423	-0.019502051	-0.25665823	-0.11202999	-0.3303358	-0.1950954	-0.056868758	-0.119556986	-0.18418218	-0.07589315	-0.38116238	-0.089839466	-0.21320143	-0.07589367	-0.122633316	-0.36789426	-0.14797598	-0.03613246	-0.06781509	-0.1462123	-0.16182892	-0.16494651	-0.37751374	0.042882342	-0.23698105	-0.4666714	-0.11962693	-1.1619489	-0.4509727	-0.27934733	-0.042804264	-0.3317339	-0.5336727	-0.83839434	-0.62267184	-0.936641	-0.7688022	3	8	8	2987.93865031	4462.60736196
10346	-0.24003834	-0.06840378	-0.2627132	-0.025554517	-0.13304362	-0.14871502	-0.236191	-0.24399534	-0.019502051	-0.25665823	-0.11202999	-0.3303358	-0.1950954	-0.056868758	-0.119556986	-0.18418218	-0.07589315	-0.2859877	-0.089839466	-0.21320143	-0.07589367	-0.122633316	-0.36789426	-0.14797598	-0.03613246	-0.06781509	0.34095818	-0.16182892	-0.16494651	0.5095187	-0.26381204	-0.23795582	-0.37369516	-0.11962693	-0.8420426	-0.06999804	-0.33841005	-0.042804264	-0.27558234	-0.45441857	0.751196	0.28779912	0.8439649	0.9265315	0	3	5	2993.0251938	7242.26550388
10347	-0.24003834	-0.06840378	-0.2627132	-0.025554517	-0.13304362	-0.14871502	-0.236191	-0.21217063	-0.019502051	-0.25665823	-0.11202999	1.6260428	-0.1950954	-0.056868758	-0.119556986	-0.18418218	-0.07589315	0.13498676	-0.089839466	-0.21320143	-0.07589367	-0.122633316	-0.36789426	-0.14797598	-0.03613246	-0.06781509	-0.65101105	-0.16182892	-0.16494651	-0.37751374	-0.15280913	-0.22719508	-0.17557341	-0.11962693	0.9994083	0.28982615	-0.3346568	-0.042804264	0.8897465	0.5530443	1.1521615	0.020257149	1.0596789	0.29205582	5	3	17	2988.73793103	8132.07241379
10348	-0.24003834	-0.06840378	-0.2627132	-0.025554517	-0.13304362	-0.14871502	-0.236191	-0.24399534	-0.019502051	-0.25665823	-0.11202999	-0.3303358	-0.1950954	-0.056868758	-0.119556986	-0.18418218	-0.07589315	-0.38116238	-0.089839466	-0.21320143	-0.07589367	-0.122633316	-0.36789426	-0.14797598	-0.03613246	-0.06781509	-0.7258589	-0.16182892	-0.16494651	-0.37751374	-0.90965164	-0.23427986	-0.36969584	-0.11962693	-1.1628448	-0.4509727	1.2125273	-0.042804264	-0.3317339	-0.57410574	0.11994945	-0.6173923	-0.92866725	-0.87818956	0	5	10	2991.31351351	2425.23243243
10349	-0.24003834	-0.06840378	-0.032761194	-0.025554517	-0.13304362	-0.14871502	-0.236191	9.682217	-0.019502051	-0.25665823	-0.11202999	-0.24698128	-0.1950954	-0.056868758	-0.119556986	-0.18418218	-0.07589315	-0.38116238	-0.089839466	-0.21320143	-0.07589367	-0.122633316	-0.36789426	-0.14797598	-0.03613246	-0.06781509	0.69249284	-0.16182892	-0.16494651	-0.37751374	0.44420794	-0.17104419	-0.22310688	-0.11962693	-1.1406218	-0.4509727	-0.07828419	-0.042804264	-0.3317339	-0.55591595	0.47826904	-0.6217994	-0.91863966	-0.86584973	18	8	18	2995.93854749	2675.2877095
10350	-0.24003834	-0.06840378	-0.2627132	-0.025554517	-0.13304362	-0.14871502	-0.236191	-0.24399534	-0.019502051	-0.25665823	-0.11202999	-0.3303358	-0.1950954	-0.056868758	-0.119556986	-0.18418218	-0.07589315	-0.38116238	-0.089839466	-0.21320143	-0.07589367	-0.122633316	-0.36789426	-0.14797598	-0.03613246	-0.06781509	0.09252592	-0.16182892	-0.16494651	-0.24565557	0.7332908	-0.23795582	-0.43929967	-0.11962693	-1.16139	-0.3387526	-0.30735654	-0.042804264	-0.3310473	-0.4916365	0.8806441	-0.446496	-0.79974	-0.5081817	0	8	8	2989.17146974	2802.20893372
10351	-0.24003834	-0.06840378	-0.12507755	-0.025554517	-0.13304362	-0.14871502	0.15033329	0.8753044	-0.019502051	-0.25665823	-0.11202999	-0.3303358	-0.1950954	-0.056868758	-0.119556986	-0.18418218	-0.07589315	-0.38116238	-0.089839466	-0.21320143	6.2240415	-0.122633316	-0.36789426	-0.14797598	-0.03613246	-0.06781509	-0.7137909	-0.16182892	-0.16494651	-0.37460437	-0.69255877	-0.23795582	-0.46617827	-0.11962693	-1.2232119	-0.4509727	-0.234843	-0.042804264	-0.3317339	-0.57393694	-0.64831907	-0.6112444	-0.9480348	-0.87071836	18	5	18	2989.54136874	3134.50255363
10352	-0.24003834	-0.06840378	-0.2627132	-0.025554517	-0.13304362	-0.14871502	-0.236191	-0.1436671	-0.019502051	-0.25665823	-0.11202999	-0.3303358	-0.1950954	-0.056868758	-0.119556986	-0.18418218	-0.07589315	-0.38116238	-0.089839466	-0.21320143	-0.07589367	-0.122633316	-0.36789426	-0.14797598	-0.03613246	-0.06781509	-0.7258589	-0.16182892	-0.16494651	-0.37751374	-0.9469396	-0.23795582	-0.4441919	-0.11962693	-1.2653834	-0.4509727	0.28491086	-0.042804264	-0.33128262	-0.5622353	-0.75814503	-0.62219274	-0.9433741	-0.8780159	0	5	10	2994.78041543	3637.61127596
10353	-0.24003834	-0.06840378	-0.2627132	-0.025554517	-0.13304362	-0.14871502	-0.236191	-0.24399534	-0.019502051	-0.25665823	-0.11202999	-0.3303358	-0.1950954	-0.056868758	-0.119556986	-0.18418218	-0.07589315	-0.38116238	-0.089839466	-0.21320143	-0.07589367	-0.122633316	-0.36789426	-0.14797598	-0.03613246	-0.06781509	0.2708766	-0.16182892	-0.16494651	-0.37751374	0.023735933	-0.23795582	-0.4651257	-0.11962693	-1.1748368	-0.38210514	-0.30489194	-0.042804264	-0.32615855	-0.56303436	0.25808474	-0.6208981	-0.86367416	-0.6283947	3	8	8	2998.08270677	3985.08378088
10355	-0.24003834	-0.06840378	3.130325	-0.025554517	-0.13304362	-0.14871502	-0.236191	-0.17727849	-0.019502051	-0.25665823	-0.11202999	-0.3303358	-0.1950954	-0.056868758	-0.119556986	-0.18418218	-0.07589315	-0.38116238	-0.089839466	-0.21320143	-0.07589367	-0.122633316	-0.36789426	-0.14797598	-0.03613246	-0.06781509	-0.7258589	-0.16182892	-0.16494651	-0.37751374	-0.9230403	-0.23795582	-0.46228412	-0.11962693	-0.7549908	-0.4509727	0.07709512	-0.042804264	-0.3317339	-0.57410574	-0.30485734	-0.6232841	-0.93369216	-0.8782104	4	5	23	2990.91588785	3283.73364486
10356	-0.24003834	-0.06840378	-0.2627132	-0.025554517	-0.13304362	-0.14871502	-0.236191	-0.24399534	-0.019502051	-0.25665823	-0.11202999	-0.3303358	-0.1950954	-0.056868758	-0.007777702	-0.18418218	-0.07589315	-0.38116238	-0.089839466	-0.21320143	-0.07589367	-0.122633316	-0.36789426	-0.14797598	-0.03613246	-0.06781509	0.70625424	-0.16182892	-0.16494651	-0.26715958	0.29824328	-0.23609565	-0.3984731	-0.11962693	-1.1729106	-0.44227374	-0.10085747	-0.042804264	-0.29176944	-0.4959188	-0.7873164	-0.28310725	-0.92854875	-0.641864	3	8	8	2994.09756098	4310.43902439
10357	-0.24003834	-0.06840378	0.1887613	-0.025554517	-0.13304362	-0.14871502	-0.236191	-0.24399534	-0.019502051	-0.25665823	-0.11202999	-0.3303358	-0.1950954	-0.056868758	-0.119556986	0.44537312	-0.07589315	0.04349888	-0.089839466	-0.21320143	-0.07589367	-0.122633316	-0.36789426	-0.14797598	-0.03613246	-0.06781509	-0.56439096	-0.16182892	-0.16494651	-0.37751374	-0.3115482	-0.20813438	-0.4642636	-0.11962693	-0.5816919	-0.408539	-0.31779674	-0.042804264	-0.3317339	-0.57410574	-0.6125353	-0.6183891	0.24018747	-0.33637097	6	3	11	2989.50231481	5732.60648148
10358	-0.24003834	-0.06840378	-0.2627132	-0.025554517	-0.13304362	-0.14871502	-0.236191	-0.16806714	-0.019502051	-0.25665823	-0.11202999	-0.3303358	-0.1950954	-0.056868758	1.1712017	-0.18418218	-0.07589315	-0.36762786	-0.089839466	-0.21320143	-0.07589367	-0.122633316	-0.36789426	-0.14797598	-0.03613246	-0.06781509	-0.023656577	-0.16182892	-0.16494651	-0.30299294	-0.3758091	-0.23795582	-0.4455397	-0.11962693	-1.1336666	-0.38579077	-0.33841005	-0.042804264	0.038893845	-0.15330334	-0.3151778	-0.23583432	0.8150223	0.27489114	19	3	5	2990.44146685	6780.60084626
10359	-0.24003834	-0.06840378	-0.2627132	-0.025554517	-0.13304362	-0.14871502	-0.236191	-0.24399534	-0.019502051	-0.25665823	-0.11202999	-0.3303358	-0.1950954	-0.056868758	-0.119556986	-0.18418218	-0.07589315	-0.38116238	-0.089839466	-0.21320143	-0.07589367	-0.122633316	-0.36789426	-0.14797598	-0.03613246	-0.06781509	-0.7258589	-0.16182892	-0.16494651	-0.21480621	-0.9335368	1.6702862	-0.29055798	-0.11962693	-0.47255704	2.5772028	0.91878253	-0.042804264	-0.22945347	0.33447507	-0.35537684	1.0675418	-0.07466558	2.9874055	0	9	3	2999.28888889	8752.58888889
10360	-0.24003834	-0.06840378	-0.2627132	-0.025554517	-0.13304362	-0.14871502	-0.236191	-0.23940073	-0.019502051	-0.25665823	-0.11202999	0.48210278	-0.1950954	-0.056868758	-0.119556986	-0.18418218	-0.07589315	-0.38116238	-0.089839466	-0.21320143	-0.07589367	0.09148795	-0.36789426	-0.14797598	-0.03613246	-0.06781509	-0.7258589	-0.16182892	-0.16494651	-0.37751374	-0.7438843	-0.22622623	-0.41764343	-0.117361724	-0.6702126	-0.4509727	4.0010924	-0.042804264	-0.3317339	-0.57410574	0.6697851	-0.56307167	-0.7071674	-0.8775308	0	5	10	2994.04356436	2321.64752475
10361	-0.24003834	-0.06840378	-0.2627132	-0.025554517	-0.13304362	-0.14871502	-0.236191	-0.21498567	-0.019502051	-0.25665823	-0.11202999	-0.3303358	-0.1950954	-0.056868758	-0.119556986	-0.18418218	-0.07589315	-0.38116238	-0.089839466	-0.21320143	-0.07589367	-0.122633316	-0.36789426	-0.14797598	-0.03613246	-0.06781509	-0.144044	-0.16182892	-0.16494651	-0.36493647	0.2319388	-0.23795582	-0.42249945	-0.11962693	-1.216286	-0.37751648	-0.15463327	-0.042804264	-0.3317339	-0.52585155	0.1459082	-0.62257034	-0.9134225	0.025323482	3	8	8	2993.96570397	2833.66787004
10362	-0.24003834	-0.06840378	-0.2627132	-0.025554517	-0.084089935	-0.14871502	-0.236191	-0.24399534	-0.019502051	-0.25665823	-0.11202999	-0.3303358	-0.1950954	-0.056868758	-0.119556986	-0.18418218	-0.052479524	-0.38116238	-0.089839466	-0.21320143	-0.07589367	-0.122633316	-0.36789426	-0.14797598	-0.03613246	-0.06781509	-0.24939655	-0.16182892	-0.16494651	-0.20690276	-0.14122717	-0.23795582	-0.46252403	-0.11920584	-1.2214804	-0.4414472	-0.3379457	-0.042804264	-0.33106312	-0.55512255	0.19775215	-0.5938138	-0.8690361	-0.7743552	0	8	8	2993.31654135	3941.06917293
10363	-0.24003834	-0.06840378	-0.10765531	-0.025554517	-0.13304362	-0.14871502	-0.236191	0.071383476	-0.019502051	-0.25665823	-0.11202999	-0.3303358	-0.1950954	-0.056868758	-0.119556986	-0.18418218	-0.07589315	-0.38116238	-0.089839466	-0.21320143	0.51988006	-0.122633316	-0.36789426	-0.14797598	-0.03613246	-0.06781509	-0.22057264	-0.16182892	-0.16494651	-0.36038506	-0.15150791	-0.23795582	-0.46302408	-0.1194517	-0.9289181	-0.4509727	-0.24657212	-0.042804264	-0.3317339	-0.5713933	-0.6471896	-0.6094161	-0.8716772	-0.86091775	18	8	8	2989.06092437	4480.55672269
10364	-0.24003834	-0.06840378	5.2422853	-0.025554517	-0.13304362	-0.14871502	0.8739934	0.038006898	-0.019502051	-0.25665823	-0.11202999	-0.3303358	-0.1950954	-0.056868758	-0.119556986	-0.18418218	-0.07589315	-0.38116238	-0.089839466	-0.21320143	-0.07589367	-0.122633316	-0.301265	-0.14797598	-0.03613246	-0.06781509	-0.7151683	-0.16182892	-0.16494651	-0.22600749	-0.9398345	-0.23795582	-0.44715405	-0.11951011	-0.730668	-0.4509727	0.53416747	-0.042804264	-0.3317339	-0.5692445	-0.696109	-0.6156385	-0.8832417	-0.87714714	4	5	9	2995.67647059	4524.47303922
10365	-0.24003834	-0.06840378	-0.2627132	-0.025554517	-0.13304362	-0.14871502	-0.236191	-0.24399534	-0.019502051	-0.25665823	-0.11202999	-0.3303358	-0.1950954	-0.056868758	-0.119556986	-0.18418218	-0.07589315	-0.38116238	-0.089839466	-0.21320143	-0.07589367	-0.122633316	-0.36789426	-0.14797598	-0.03613246	-0.06781509	-0.7258589	-0.16182892	-0.16494651	-0.1323392	-0.77749497	-0.23795582	-0.19441444	-0.11962693	-0.8282468	-0.4509727	-0.25998878	-0.042804264	-0.32695186	-0.5699025	1.3379405	1.8350987	1.2510126	0.19537401	0	13	5	2995.51886792	8405.90566038
10366	-0.24003834	-0.06840378	-0.2627132	-0.025554517	-0.13304362	-0.14871502	-0.236191	-0.24399534	-0.019502051	-0.25665823	-0.11202999	-0.3303358	-0.1950954	-0.056868758	-0.119556986	-0.18418218	-0.07589315	-0.38116238	-0.089839466	-0.21320143	-0.07589367	-0.122633316	-0.36789426	-0.14797598	-0.03613246	-0.06781509	0.013864954	-0.16182892	-0.16494651	-0.37751374	1.2555574	-0.23795582	-0.46430537	-0.11962693	-1.1644504	-0.44865847	-0.33543938	-0.042804264	-0.3317339	-0.5704128	1.1529176	-0.61538815	-0.7374592	-0.85252845	3	8	8	2994.54513889	2700.89583333
10367	-0.24003834	-0.06840378	-0.2627132	-0.025554517	-0.13304362	-0.14871502	-0.236191	-0.24399534	-0.019502051	-0.25665823	-0.11202999	-0.3303358	-0.1950954	-0.056868758	-0.119556986	-0.18418218	-0.07589315	-0.38116238	-0.089839466	-0.21320143	-0.07589367	-0.122633316	-0.36789426	-0.14797598	-0.03613246	-0.06781509	-0.7258589	-0.16182892	-0.16494651	2.7442925	-0.94900143	-0.0891956	-0.40077263	-0.11962693	-1.1015434	1.8296982	0.060056314	-0.042804264	0.36053294	0.16375461	-0.76189834	-0.45674834	-0.91811943	2.0201163	1	6	3	2995.18181818	4195.36363636
10368	-0.24003834	0.45316812	-0.2627132	-0.025554517	0.046554532	-0.14871502	-0.21624847	-0.24399534	-0.019502051	1.2558647	-0.11202999	-0.31492528	-0.1950954	-0.056868758	-0.119556986	0.050263505	1.2967294	-0.30469695	-0.089839466	-0.21320143	-0.07589367	2.3344765	-0.35702306	-0.14797598	-0.03613246	2.838979	0.18500765	-0.16182892	-0.16494651	-0.3741755	0.8122875	1.1434332	-0.3685089	-0.11924664	-1.0125123	-0.035113677	-0.12525642	-0.042804264	-0.1474609	-0.3702432	-0.49440265	-0.6136958	-0.8335923	0.22301246	12	9	19	2989.44255319	5325.6
10370	-0.24003834	-0.06840378	-0.2627132	-0.025554517	-0.04265511	-0.14871502	-0.236191	-0.20513333	-0.019502051	-0.09058442	-0.11202999	-0.3303358	-0.1950954	-0.056868758	11.588203	-0.18418218	-0.07589315	-0.09999711	-0.089839466	-0.21320143	-0.07589367	-0.122633316	-0.2580745	-0.14797598	-0.03613246	-0.06781509	-0.038963955	-0.16182892	-0.16494651	-0.34471792	0.9765079	-0.23795582	-0.3710472	-0.11962693	-0.52570397	-0.3765577	-0.33841005	-0.042804264	-0.10076624	-0.37581152	1.5430429	0.0155103	3.0867531	0.12020476	19	3	5	3001.67023173	7272.79500891
10372	-0.24003834	-0.06840378	-0.2627132	-0.025554517	-0.061091084	-0.14871502	-0.236191	-0.23677054	-0.019502051	-0.25665823	-0.11202999	-0.3303358	-0.1950954	-0.056868758	-0.119556986	-0.18418218	-0.07589315	-0.38116238	-0.089839466	-0.21320143	-0.07589367	-0.122633316	-0.36789426	-0.14797598	-0.03613246	-0.06781509	0.21317203	-0.16182892	-0.16494651	-0.37751374	0.65739006	-0.23795582	-0.46051994	-0.11962693	-1.2079289	-0.4122442	-0.31194788	-0.042804264	-0.3317339	-0.54105645	0.5587307	-0.6171777	-0.824099	-0.35255456	3	8	8	2994.96614951	2913.84767278
10373	-0.24003834	-0.06840378	-0.2627132	-0.025554517	-0.13304362	-0.14871502	-0.236191	-0.24399534	-0.019502051	-0.25665823	-0.11202999	-0.3303358	-0.1950954	-0.056868758	-0.119556986	-0.18418218	-0.07589315	-0.38116238	-0.089839466	-0.21320143	-0.07589367	-0.122633316	-0.36789426	-0.14797598	-0.03613246	-0.06781509	-0.7258589	-0.16182892	-0.16494651	-0.37751374	-0.8875657	-0.23795582	-0.46344808	-0.11962693	-1.196384	-0.4509727	0.5502675	-0.042804264	-0.3317339	-0.57410574	-0.46658555	-0.61960113	-0.91756946	-0.87797076	0	5	10	2994.56216216	3484.04864865
10376	-0.24003834	-0.06840378	-0.2627132	-0.025554517	-0.13304362	-0.14871502	-0.236191	-0.20895526	-0.019502051	-0.25665823	-0.11202999	-0.3303358	-0.1950954	-0.056868758	-0.119556986	-0.18418218	-0.07589315	-0.38116238	-0.089839466	-0.21320143	-0.07589367	2.2694004	-0.36789426	-0.14797598	-0.03613246	-0.06781509	-0.7258589	-0.16182892	-0.16494651	-0.19143814	-0.92647374	1.512961	6.95036	-0.11962693	0.14180532	4.7256083	0.23691255	-0.042804264	0.4820694	2.1416402	-0.6651396	2.7802565	-0.3271802	5.610402	12	10	12	2995.85185185	8862.45833333
