## Supplemental Table 5 for "High-plex protein imaging across thick tissue by synchronized amplification" (part 6 of 64)

Cell_Index	mef2c-RNA	scube1-RNA	slc6a1-RNA	ddc-RNA	tmem119-RNA	satb2-RNA	rfx3-RNA	car8-RNA	tph2-RNA	ptpn4-RNA	prkcd-RNA	foxp2-RNA	rgs14-RNA	cab39l-RNA	lamp5-RNA	vglut2-RNA	gfap-RNA	meis2-RNA	baiap3-RNA	vglut1-RNA	gdf10-RNA	cbln4-RNA	pdp1-RNA	tox-RNA	slc18a3-RNA	ctgf-RNA	neun-RNA	rprm-RNA	fezf2-RNA	cnp-RNA	NeuN-Protein	GFAP-Protein	iba1-Protein	TH-Protein	BRN2-Protein	MBP-Protein	VIM-Protein	NFH-Protein	SMI-Protein	NFM-Protein	Calretinin-Protein	sox10-Protein	NOVA1-Protein	CNP-Protein	RNA Cluster	Prot Cluster	RNA+Prot Cluster	x_center	y_center
10377	-0.24003834	-0.06840378	-0.2627132	-0.025554517	-0.13304362	-0.14871502	-0.0060233884	-0.24399534	-0.019502051	-0.25665823	-0.11202999	-0.16533843	-0.1950954	-0.056868758	-0.119556986	-0.18418218	-0.07589315	0.1563505	-0.089839466	-0.21320143	-0.07589367	2.0627096	-0.36789426	-0.14797598	-0.03613246	-0.06781509	-0.7258589	-0.16182892	-0.16494651	-0.37751374	-0.8655259	-0.23795582	-0.45135057	-0.11962693	-1.1633661	-0.4509727	1.6084179	-0.042804264	-0.3317339	-0.57410574	0.2304528	-0.61804485	-0.9275273	-0.8782104	12	5	21	2994.03355705	2342.77181208
10378	-0.24003834	-0.06840378	-0.2627132	-0.025554517	-0.13304362	-0.14871502	-0.236191	-0.24399534	-0.019502051	-0.25665823	-0.11202999	-0.3303358	-0.1950954	-0.056868758	-0.119556986	-0.18418218	-0.07589315	-0.38116238	-0.089839466	-0.21320143	-0.07589367	1.168801	-0.36789426	-0.14797598	-0.03613246	-0.06781509	-0.7258589	-0.16182892	-0.16494651	-0.37751374	-0.94669104	-0.23795582	-0.34512427	-0.11901897	-0.9788165	-0.4509727	0.41544053	-0.042804264	-0.3317339	-0.57041484	-0.8002075	-0.56507355	-0.8134873	-0.86772364	12	5	21	2997.15306122	4817.39795918
10379	-0.24003834	-0.06840378	-0.2627132	-0.025554517	-0.13304362	-0.14871502	-0.236191	-0.24399534	-0.019502051	-0.25665823	-0.11202999	-0.3303358	-0.1950954	-0.056868758	-0.119556986	-0.18418218	-0.07589315	-0.38116238	-0.089839466	-0.21320143	-0.07589367	-0.122633316	-0.36789426	-0.14797598	-0.03613246	-0.06781509	-0.7258589	-0.16182892	-0.16494651	1.1713023	-0.9236307	-0.23795582	-0.46652108	-0.11962693	-1.1866566	-0.38044864	-0.13171212	-0.042804264	-0.27081966	-0.50283706	-0.7663867	0.96732044	-0.8111451	0.3500104	1	2	1	2994.41025641	5654.38461538
10381	-0.24003834	-0.06840378	0.9096074	-0.025554517	-0.13304362	-0.14871502	-0.236191	-0.24399534	-0.019502051	-0.25665823	-0.11202999	-0.3303358	-0.1950954	-0.056868758	-0.119556986	-0.18418218	-0.033308156	-0.38116238	-0.089839466	-0.21320143	-0.07589367	-0.122633316	-0.36789426	-0.14797598	-0.03613246	-0.06781509	-0.67814887	-0.16182892	-0.16494651	0.080411114	-0.703126	0.22419128	-0.14092286	-0.11962693	-0.0071875434	-0.29620984	0.92191875	-0.042804264	-0.17072257	-0.4368609	2.0151377	3.0008037	1.2563434	0.054063573	1	13	17	3001.61556604	8552.625
10382	-0.24003834	-0.06840378	-0.2627132	-0.025554517	-0.13304362	-0.14871502	-0.236191	-0.24399534	-0.019502051	-0.25665823	-0.11202999	-0.3303358	-0.1950954	-0.056868758	-0.119556986	-0.18418218	-0.07589315	-0.38116238	-0.089839466	-0.21320143	-0.07589367	-0.122633316	-0.36789426	-0.14797598	-0.03613246	-0.06781509	-0.42820445	-0.16182892	-0.16494651	-0.30554697	-0.94586706	-0.23795582	-0.34867546	-0.11962693	-0.010606129	3.2731755	-0.33841005	-0.042804264	-0.30916494	0.4706088	0.024322238	0.74622405	0.18826658	3.126507	3	6	3	2996.69047619	8641.82142857
10384	-0.24003834	-0.06840378	-0.2627132	-0.025554517	-0.13304362	-0.14871502	-0.236191	-0.24399534	-0.019502051	-0.25665823	-0.11202999	-0.3303358	-0.1950954	-0.056868758	-0.119556986	-0.18418218	-0.03282244	-0.38116238	-0.089839466	-0.21320143	-0.07589367	-0.122633316	-0.36789426	-0.14797598	-0.03613246	-0.06781509	-0.5422357	-0.16182892	-0.16494651	0.007213019	-0.8299634	-0.14437513	-0.45829004	-0.11962693	-0.83719134	-0.42320302	-0.33779037	-0.042804264	-0.3317339	-0.56779915	-0.7028482	0.1724214	-0.8979063	-0.2022267	0	2	1	2998.97925311	5691.94813278
10385	-0.24003834	-0.06840378	-0.2627132	-0.025554517	-0.13304362	-0.14871502	-0.236191	-0.24399534	-0.019502051	-0.25665823	-0.11202999	-0.3303358	-0.1950954	-0.056868758	-0.119556986	-0.18418218	-0.007947725	-0.38116238	-0.089839466	-0.21320143	-0.07589367	-0.122633316	-0.36789426	-0.14797598	-0.03613246	-0.06781509	-0.71163905	-0.16182892	-0.16494651	0.7589922	-0.9148371	-0.23514596	-0.4601903	-0.11962693	-1.1090405	-0.4509727	-0.12292434	-0.042804264	-0.3317339	-0.5669111	-0.727067	0.21554917	-0.836075	-0.62132555	1	2	1	2998.15789474	5758.0877193
10387	-0.24003834	-0.06840378	-0.2627132	-0.025554517	-0.13304362	-0.14871502	-0.236191	-0.22097354	-0.019502051	-0.25665823	-0.11202999	-0.3303358	-0.1950954	-0.056868758	0.008949241	-0.18418218	-0.07589315	-0.38116238	13.543973	-0.21320143	-0.07589367	-0.03853574	-0.30782056	-0.14797598	-0.03613246	-0.06781509	0.23838472	-0.16182892	8.534743	-0.37751374	0.31303567	-0.23795582	-0.45552528	-0.11962693	-0.34980118	-0.45003486	-0.3383555	-0.042804264	-0.3317339	-0.57373923	-0.39898336	-0.5670407	0.85518485	-0.7720994	8	3	15	2999.53663793	6169.10775862
10388	-0.24003834	-0.06840378	-0.2627132	-0.025554517	-0.13304362	-0.14871502	-0.236191	-0.24399534	-0.019502051	-0.25665823	-0.11202999	1.616264	-0.1950954	-0.056868758	-0.119556986	-0.18418218	-0.07589315	0.52480775	-0.089839466	-0.21320143	-0.07589367	-0.122633316	-0.36789426	-0.14797598	-0.03613246	-0.06781509	-0.5848302	-0.16182892	-0.16494651	-0.37751374	-0.415578	-0.23795582	-0.2940091	-0.11878275	-0.21260044	-0.4509727	-0.33841005	-0.042804264	-0.3317339	-0.56554884	0.6662347	-0.53229463	0.20295121	-0.39875033	5	13	17	2999.47956403	8303.79836512
10389	-0.24003834	-0.06840378	-0.2627132	-0.025554517	-0.13304362	-0.14871502	-0.236191	-0.24399534	-0.019502051	-0.25665823	-0.11202999	0.357302	-0.1950954	-0.056868758	-0.119556986	-0.18418218	-0.07589315	-0.11415723	-0.089839466	-0.21320143	-0.07589367	-0.122633316	-0.36789426	-0.14797598	-0.03613246	-0.06781509	-0.6974923	-0.16182892	-0.16494651	-0.37272644	-0.80719495	-0.2191167	-0.37710723	-0.11962693	-0.8973109	-0.40203786	3.6884794	-0.042804264	-0.32073095	-0.5380887	0.49268895	-0.5105209	-0.03241319	-0.5362353	0	5	10	2996.35324232	8346.87030717
10390	-0.24003834	-0.06840378	-0.2627132	-0.025554517	-0.13304362	-0.14871502	-0.236191	-0.22888786	-0.019502051	-0.25665823	-0.11202999	-0.3303358	-0.1950954	-0.056868758	-0.119556986	-0.18418218	-0.07589315	-0.38116238	-0.089839466	-0.21320143	-0.07589367	-0.122633316	-0.36789426	-0.14797598	-0.03613246	-0.06781509	-0.7258589	-0.16182892	-0.16494651	-0.37751374	-0.93840784	1.6558603	-0.33289802	-0.11864651	-0.12610997	2.7565205	1.8665098	-0.042804264	0.47718284	0.47978586	-0.5719563	3.8236277	-0.3059214	4.736308	0	9	3	2999.89240506	8831.65189873
10391	-0.24003834	-0.06840378	-0.2627132	-0.025554517	-0.13304362	-0.14871502	-0.236191	-0.24399534	-0.019502051	-0.25665823	-0.11202999	-0.3303358	-0.1950954	-0.056868758	-0.119556986	-0.18418218	-0.07589315	-0.38116238	-0.089839466	-0.21320143	-0.07589367	-0.122633316	-0.36789426	-0.14797598	-0.03613246	-0.06781509	-0.7258589	-0.16182892	-0.16494651	-0.37751374	-0.7696897	-0.2361782	-0.42957336	-0.11962693	-0.958862	-0.4509727	3.437687	-0.042804264	-0.3317339	-0.57410574	0.6573213	-0.6097173	-0.8696573	-0.8782031	0	5	10	2995.11877395	2301.82758621
10392	-0.24003834	-0.06840378	-0.07777436	-0.025554517	-0.13304362	-0.14871502	-0.236191	-0.24399534	-0.019502051	-0.25665823	-0.11202999	-0.3303358	-0.1950954	-0.056868758	-0.119556986	-0.18418218	-0.07589315	-0.38116238	-0.089839466	-0.21320143	-0.07589367	-0.122633316	-0.36789426	-0.14797598	-0.03613246	-0.06781509	-0.7258589	-0.16182892	-0.16494651	-0.37751374	-0.94675386	-0.23795582	-0.45904213	-0.11962693	-1.2439083	-0.4509727	-0.03978465	-0.042804264	-0.3317339	-0.57410574	-0.5140359	-0.62035656	-0.94811374	-0.87811404	0	5	23	2997.83125	2493.88125
10394	-0.24003834	-0.06840378	-0.2627132	-0.025554517	-0.13304362	-0.14871502	-0.236191	-0.23177095	-0.019502051	-0.25665823	-0.11202999	-0.3303358	-0.1950954	-0.056868758	-0.119556986	-0.18418218	-0.07589315	-0.38116238	-0.089839466	-0.21320143	-0.07589367	-0.122633316	-0.36789426	-0.14797598	-0.03613246	-0.06781509	0.030996256	-0.16182892	-0.16494651	-0.30822423	0.568718	-0.23795582	-0.45471033	-0.11962693	-1.2060145	-0.42929497	-0.33258766	-0.042804264	-0.33149812	-0.5279826	0.6067029	0.33458528	-0.8437683	-0.7031169	0	8	8	3001.34566596	2974.85200846
10395	-0.24003834	-0.06840378	-0.2627132	-0.025554517	-0.13304362	-0.14871502	-0.236191	-0.24399534	-0.019502051	-0.25665823	-0.11202999	-0.3303358	-0.1950954	-0.056868758	-0.119556986	-0.18418218	-0.07589315	-0.38116238	-0.089839466	-0.21320143	-0.07589367	-0.122633316	-0.36789426	-0.14797598	-0.03613246	-0.06781509	-0.6610284	-0.16182892	-0.16494651	0.52255076	-0.94926727	-0.23795582	-0.46843228	-0.11962693	-1.1579428	-0.33313388	-0.33841005	-0.042804264	-0.11507841	-0.5720871	-0.8539525	0.5927815	-0.94999725	0.32673725	1	2	1	2998.06741573	4076.82022472
10396	-0.24003834	-0.06840378	-0.2627132	-0.025554517	-0.13304362	-0.14871502	-0.236191	-0.24399534	-0.019502051	-0.07437238	-0.11202999	-0.3303358	-0.1950954	-0.056868758	-0.119556986	-0.18418218	-0.07589315	-0.38116238	-0.089839466	-0.21320143	-0.07589367	-0.122633316	-0.36789426	-0.14797598	-0.03613246	-0.06781509	-0.110781364	-0.16182892	-0.16494651	-0.37751374	-0.07708728	-0.19976416	-0.4620118	-0.11910602	-1.1329925	-0.44606644	-0.21254788	-0.042804264	-0.32693267	-0.54488957	0.5892967	-0.6137477	-0.6988303	-0.7989417	0	8	8	3000.33697632	4365.41712204
10397	-0.24003834	-0.06840378	-0.2627132	-0.025554517	-0.13304362	-0.14871502	-0.236191	-0.24399534	-0.019502051	-0.25665823	-0.11202999	0.8916515	-0.1950954	-0.056868758	-0.119556986	-0.18418218	-0.07589315	-0.38116238	-0.089839466	-0.21320143	-0.07589367	6.23282	-0.36789426	-0.14797598	-0.03613246	-0.06781509	-0.6882228	-0.16182892	-0.16494651	-0.37751374	-0.93161905	-0.22206676	-0.29065105	-0.11853463	-0.93949395	-0.4509727	7.1283436	-0.042804264	-0.3317339	-0.57410574	-0.75779337	-0.56540966	-0.7312298	-0.8760734	12	5	21	3000.45	4897.06666667
10399	-0.24003834	-0.06840378	-0.2627132	-0.025554517	2.6357903	-0.14871502	-0.236191	-0.24399534	-0.019502051	0.65062815	-0.11202999	-0.3303358	-0.1950954	-0.056868758	-0.119556986	-0.18418218	0.60905516	-0.38116238	-0.089839466	-0.21320143	-0.07589367	-0.122633316	-0.36789426	-0.14797598	-0.03613246	-0.06781509	-0.7258589	-0.16182892	-0.16494651	-0.37751374	-0.94129694	2.721058	1.36819	-0.09530671	-0.95728076	-0.44411	1.0889717	-0.042804264	-0.32874238	-0.562914	-0.751884	-0.54389876	-0.81807095	-0.8287737	10	9	13	3000.54918033	6221.02459016
10400	-0.24003834	-0.06840378	-0.2627132	-0.025554517	-0.13304362	-0.14871502	-0.236191	-0.24399534	-0.019502051	-0.25665823	-0.11202999	-0.27737394	-0.1950954	-0.056868758	-0.119556986	-0.18418218	-0.07589315	-0.25257483	-0.089839466	-0.21320143	-0.07589367	-0.122633316	-0.36789426	-0.14797598	-0.03613246	-0.06781509	-0.6294014	-0.16182892	-0.16494651	-0.37751374	-0.60995317	-0.21859917	-0.29325044	-0.11962693	0.7089179	-0.08366303	-0.29103166	-0.042804264	-0.27827096	-0.35546044	0.6154126	-0.37173855	1.3039044	0.5312856	0	3	5	3002.58662614	8215.6656535
10402	-0.24003834	-0.06840378	-0.2627132	-0.025554517	-0.13304362	-0.14871502	-0.236191	-0.24399534	-0.019502051	-0.25665823	-0.11202999	-0.3303358	-0.1950954	-0.056868758	-0.119556986	-0.18418218	-0.07589315	-0.38116238	-0.089839466	-0.21320143	-0.07589367	-0.122633316	-0.36789426	-0.14797598	-0.03613246	-0.06781509	-0.7258589	-0.16182892	-0.16494651	0.16135173	-0.9377453	0.30205113	0.5513871	-0.11962693	-0.24223568	1.4359291	0.7088261	-0.042804264	-0.0795927	0.30444393	-0.49148643	3.5537012	-0.31693769	2.901868	1	2	1	2997.30313589	8805.42160279
10403	-0.24003834	-0.06840378	-0.2627132	-0.025554517	-0.13304362	-0.14871502	-0.236191	-0.24399534	-0.019502051	-0.25665823	-0.11202999	-0.3303358	-0.1950954	-0.056868758	-0.119556986	-0.18418218	-0.07589315	-0.38116238	-0.089839466	-0.21320143	-0.07589367	-0.122633316	-0.36789426	-0.14797598	-0.03613246	-0.06781509	-0.7258589	-0.16182892	-0.16494651	-0.37751374	-0.8849917	-0.21320233	-0.41520682	-0.118910186	-1.0917745	-0.4509727	3.0137205	-0.042804264	-0.3317339	-0.5736825	0.5758602	-0.6012153	-0.72536874	-0.8773116	0	5	10	3001.98496241	2275.81954887
10405	-0.24003834	-0.06840378	-0.2627132	-0.025554517	-0.13304362	-0.14871502	-0.236191	-0.24399534	-0.019502051	-0.25665823	-0.11202999	-0.3303358	-0.1950954	-0.056868758	-0.119556986	-0.18418218	-0.07589315	-0.38116238	-0.089839466	-0.21320143	-0.07589367	-0.122633316	-0.36789426	-0.14797598	-0.03613246	-0.06781509	-0.7258589	-0.16182892	-0.16494651	0.5931506	-0.8454689	-0.23795582	-0.33626768	-0.11962693	-0.34942916	-0.020107353	-0.33841005	-0.042804264	-0.327945	-0.11924309	-0.17624937	1.1117358	0.41862705	0.99262965	1	2	1	2998.93939394	7937.19191919
10406	-0.24003834	-0.06840378	-0.2627132	-0.025554517	-0.13304362	-0.14871502	-0.236191	-0.24399534	-0.019502051	-0.25665823	-0.11202999	-0.3303358	-0.1950954	-0.056868758	-0.119556986	-0.18418218	-0.07589315	-0.38116238	-0.089839466	-0.21320143	-0.07589367	-0.122633316	-0.36789426	-0.14797598	-0.03613246	-0.06781509	-0.7258589	-0.16182892	-0.16494651	-0.37751374	-0.9225191	-0.20855045	-0.16518	-0.11962693	-0.63600063	0.3537418	0.102771714	-0.042804264	0.38724786	0.46291727	-0.17246313	-0.26152045	0.47742647	1.7000468	0	6	3	3001.90666667	8047.05333333
10407	-0.24003834	-0.06840378	-0.2627132	-0.025554517	-0.13304362	-0.14871502	-0.236191	-0.1513695	-0.019502051	-0.25665823	-0.11202999	-0.3303358	-0.1950954	-0.056868758	-0.119556986	-0.18418218	-0.07589315	-0.38116238	-0.089839466	-0.21320143	-0.07589367	-0.122633316	-0.36789426	-0.14797598	-0.03613246	-0.06781509	-0.39637455	-0.16182892	-0.16494651	-0.37751374	0.62437636	-0.23795582	-0.4189678	-0.11962693	-1.1986965	-0.44580764	-0.33834368	-0.042804264	-0.3317339	-0.5574635	0.17819808	-0.6212015	-0.8729566	-0.7919237	3	8	8	2999.27213115	3103.15409836
10408	-0.24003834	-0.06840378	-0.2627132	-0.025554517	-0.13304362	-0.14871502	-0.236191	-0.24399534	-0.019502051	-0.25665823	-0.11202999	-0.3303358	-0.1950954	-0.056868758	-0.119556986	-0.18418218	-0.07589315	-0.38116238	-0.089839466	-0.21320143	-0.07589367	-0.122633316	-0.36789426	-0.14797598	-0.03613246	-0.06781509	-0.7103183	-0.16182892	-0.16494651	-0.37751374	-0.84280735	-0.23795582	-0.46124604	-0.11962693	-1.1644495	-0.4509727	0.851351	-0.042804264	-0.3317339	-0.57410574	-0.27119482	-0.61671704	-0.9182495	-0.8780098	0	5	10	2998.8280543	3355.04524887
10409	-0.24003834	-0.06840378	-0.2627132	-0.025554517	-0.13304362	-0.14871502	-0.236191	0.3049723	-0.019502051	-0.25665823	-0.11202999	-0.3303358	-0.1950954	-0.056868758	-0.119556986	-0.18418218	-0.07589315	-0.38116238	-0.089839466	-0.21320143	-0.07589367	-0.122633316	-0.36789426	-0.14797598	-0.03613246	-0.06781509	0.012502203	-0.16182892	-0.16494651	-0.37751374	0.35415256	-0.23795582	-0.45714265	-0.11188334	-1.1419672	-0.42297393	-0.33392593	-0.042804264	-0.3317339	-0.52445954	0.61300576	-0.609814	-0.75016254	-0.84107196	20	8	8	2999.59050445	3811.51186944
10410	-0.24003834	-0.06840378	-0.2627132	-0.025554517	-0.13304362	-0.14871502	-0.236191	-0.24399534	-0.019502051	-0.25665823	-0.11202999	-0.3303358	-0.1950954	-0.056868758	-0.119556986	-0.18418218	-0.07589315	-0.38116238	-0.089839466	-0.21320143	-0.07589367	-0.122633316	-0.36789426	-0.14797598	-0.03613246	-0.06781509	-0.39261615	-0.16182892	-0.16494651	1.0334369	-0.6103026	-0.23795582	-0.43777803	-0.11962693	-1.0547955	-0.36484733	-0.29123	-0.042804264	-0.30831626	-0.42488593	0.39953125	0.20434566	-0.66610944	0.2385879	1	2	1	2998.66453674	6654.93290735
10411	-0.24003834	-0.06840378	-0.2627132	-0.025554517	-0.13304362	-0.14871502	-0.236191	-0.24164431	-0.019502051	-0.25665823	-0.11202999	-0.12625934	-0.1950954	-0.056868758	4.8432956	-0.12359156	-0.07589315	-0.11698541	-0.089839466	-0.21320143	-0.07589367	-0.122633316	-0.29974622	-0.14797598	-0.03613246	-0.06781509	0.17881301	-0.16182892	-0.16494651	-0.35959315	0.75258124	-0.23795582	-0.4415334	-0.11962693	-0.57865185	-0.41057146	-0.33841005	-0.042804264	-0.3051009	-0.5320499	-0.20408475	-0.5829783	1.8301979	-0.0691386	19	3	5	3000.31818182	6718.3946281
10412	-0.24003834	-0.06840378	-0.2627132	-0.025554517	-0.13304362	-0.14871502	-0.236191	-0.24399534	-0.019502051	-0.25665823	-0.11202999	-0.3303358	-0.1950954	-0.056868758	-0.119556986	-0.18418218	-0.07589315	-0.38116238	-0.089839466	-0.21320143	-0.07589367	-0.122633316	-0.36789426	-0.14797598	-0.03613246	-0.06781509	-0.7258589	-0.16182892	-0.16494651	0.7002066	-0.9329309	-0.23795582	-0.44002926	-0.11962693	-0.5507822	-0.014705579	-0.33841005	-0.042804264	1.5627362	0.19225346	-0.40897262	2.5220876	-0.47337496	0.6632363	1	2	1	3003.99516908	7425.20772947
10413	-0.24003834	-0.06840378	-0.2627132	-0.025554517	-0.13304362	-0.14871502	-0.236191	-0.24399534	-0.019502051	-0.25665823	-0.11202999	-0.3303358	-0.1950954	-0.056868758	-0.119556986	-0.18418218	-0.07589315	-0.38116238	-0.089839466	-0.21320143	-0.07589367	-0.122633316	-0.36789426	-0.14797598	-0.03613246	-0.06781509	-0.7258589	-0.16182892	-0.16494651	-0.37751374	-0.8793602	-0.18064982	-0.2902595	-0.11330688	-0.3656159	0.82556534	1.3774488	0.12129846	0.3152451	0.36320287	-0.016569745	3.2902324	0.500083	0.90592265	0	2	1	3001.12707182	8077.17679558
10414	-0.24003834	-0.06840378	-0.2627132	-0.025554517	-0.13304362	-0.14871502	-0.236191	-0.24399534	-0.019502051	-0.25665823	-0.11202999	-0.3303358	-0.1950954	-0.056868758	-0.119556986	-0.18418218	-0.07589315	-0.38116238	-0.089839466	-0.21320143	-0.07589367	0.44936532	-0.36789426	-0.14797598	-0.03613246	-0.06781509	-0.7258589	-0.16182892	-0.16494651	-0.37751374	-0.9346583	-0.23795582	3.10426	0.09942759	-0.8540697	-0.4509727	0.24285164	-0.042804264	-0.3317339	-0.57374644	-0.7542404	-0.53569186	-0.8234849	-0.8750611	12	10	12	3003.31666667	4792.8
10415	-0.24003834	-0.06840378	-0.2627132	-0.025554517	1.7059088	-0.14871502	-0.236191	3.041589	-0.019502051	-0.008048935	-0.11202999	-0.3303358	-0.1950954	-0.056868758	-0.119556986	-0.18418218	0.014054624	-0.38116238	2.1165562	-0.21320143	-0.07589367	-0.122633316	-0.36789426	-0.14797598	-0.03613246	-0.06781509	-0.44246456	-0.16182892	0.50873506	-0.37751374	0.084479004	-0.23795582	0.49007165	-0.11962693	-0.8188458	-0.3925834	-0.33841005	-0.042804264	-0.26572868	-0.5111432	-0.5696612	-0.5954192	-0.7928688	-0.52658635	8	1	18	3001.81871345	6132.89083821
10416	-0.24003834	-0.06840378	-0.2627132	-0.025554517	-0.13304362	-0.14871502	-0.236191	-0.24399534	-0.019502051	-0.25665823	-0.11202999	-0.3303358	-0.1950954	-0.056868758	-0.119556986	-0.18418218	-0.07589315	-0.38116238	-0.089839466	-0.21320143	-0.07589367	-0.122633316	-0.36789426	-0.14797598	-0.03613246	-0.06781509	-0.7258589	-0.16182892	-0.16494651	0.755257	-0.94623524	-0.23795582	-0.42675313	-0.11962693	-0.5877624	0.7958191	-0.33841005	-0.042804264	-0.3317339	0.19018452	-0.14114478	1.6092819	-0.4991454	1.5934228	1	2	1	3001.36170213	7453.42553191
10417	-0.24003834	-0.06840378	-0.2627132	-0.025554517	-0.13304362	-0.14871502	-0.236191	-0.24399534	-0.019502051	-0.25665823	-0.11202999	-0.033551935	-0.1950954	-0.056868758	-0.119556986	-0.18418218	-0.07589315	0.18173426	-0.089839466	-0.21320143	-0.07589367	-0.122633316	-0.36789426	-0.14797598	-0.03613246	-0.06781509	-0.7258589	-0.16182892	-0.16494651	-0.37751374	-0.31469363	-0.19803938	-0.278286	-0.11962693	-0.13454235	-0.022003116	-0.046944723	-0.042804264	-0.26633188	-0.020297503	1.0873185	2.455256	1.3619566	0.34198505	2	2	5	3000.97560976	8136.08536585
10418	-0.24003834	-0.06840378	-0.2627132	-0.025554517	-0.13304362	-0.14871502	-0.236191	-0.24399534	-0.019502051	-0.25665823	-0.11202999	-0.0117088435	-0.1950954	-0.056868758	-0.119556986	-0.18418218	-0.07589315	-0.23336983	-0.089839466	-0.21320143	-0.07589367	-0.122633316	-0.36789426	-0.14797598	-0.03613246	-0.06781509	-0.7258589	-0.16182892	-0.16494651	-0.37751374	-0.78475946	-0.13926792	-0.31123102	-0.11962693	-0.2065153	-0.19834183	-0.24491881	-0.042804264	0.23150691	0.015707994	0.7958908	2.7237532	1.0384115	0.5843999	0	2	5	3002.33165829	8231.59296482
10419	-0.24003834	-0.06840378	-0.2627132	-0.025554517	-0.13304362	-0.14871502	-0.236191	-0.24399534	-0.019502051	-0.25665823	-0.11202999	-0.16091481	-0.1950954	-0.056868758	-0.119556986	-0.18418218	-0.07589315	-0.03148906	-0.089839466	-0.21320143	-0.07589367	-0.122633316	-0.36789426	-0.14797598	-0.03613246	-0.06781509	-0.6806009	-0.16182892	-0.16494651	-0.37751374	-0.7869746	-0.23795582	-0.44127536	-0.11962693	-1.0624024	-0.4509727	0.39612857	-0.042804264	-0.3317339	-0.57410574	0.5215552	-0.5162167	0.33434343	-0.5219155	0	5	10	3001.78504673	8316.35514019
10420	-0.24003834	-0.06840378	-0.2627132	-0.025554517	-0.13304362	-0.14871502	-0.236191	-0.24399534	-0.019502051	-0.25665823	-0.11202999	-0.3303358	-0.1950954	-0.056868758	-0.119556986	-0.18418218	-0.07589315	-0.38116238	-0.089839466	-0.21320143	-0.07589367	-0.122633316	-0.36789426	-0.14797598	-0.03613246	-0.06781509	-0.7258589	-0.16182892	-0.16494651	-0.37751374	-0.9418165	-0.17439954	-0.11679201	-0.118691124	-0.49673298	1.4092777	0.8226565	-0.042804264	-0.15010044	0.17394091	-0.44132298	2.4357872	-0.5638184	2.3476298	0	2	3	3003.16230366	8729.17277487
10421	-0.24003834	-0.06840378	-0.2627132	-0.025554517	-0.13304362	-0.14871502	-0.236191	-0.24399534	-0.019502051	-0.25665823	-0.11202999	-0.3303358	-0.1950954	-0.056868758	-0.119556986	-0.18418218	-0.07589315	-0.38116238	-0.089839466	-0.21320143	-0.07589367	-0.122633316	-0.36789426	-0.14797598	-0.03613246	-0.06781509	-0.52388453	-0.16182892	-0.16494651	-0.345987	0.3871072	-0.23795582	-0.42025933	-0.11962693	-1.1982709	-0.4509727	-0.32677633	-0.042804264	-0.3317339	-0.5704888	-0.062432744	-0.61913204	-0.9057851	-0.8519185	0	8	8	3008.12251656	3079.86754967
10422	-0.24003834	-0.06840378	-0.2627132	-0.025554517	-0.13304362	-0.14871502	-0.236191	-0.23913752	-0.019502051	-0.25665823	-0.11202999	-0.3303358	-0.1950954	-0.056868758	-0.119556986	-0.18418218	-0.07589315	-0.38116238	-0.089839466	-0.21320143	-0.07589367	-0.122633316	-0.36789426	-0.14797598	-0.03613246	-0.06781509	-0.32480314	-0.16182892	-0.16494651	-0.37751374	-0.23682222	-0.23705152	-0.45888746	-0.115830064	-1.2357501	-0.4509727	-0.30523485	-0.042804264	-0.3317339	-0.5645577	-0.15725541	-0.6161172	-0.89508533	-0.8067952	0	8	8	3000.79759519	3910.83767535
10423	-0.24003834	-0.06840378	-0.2627132	-0.025554517	-0.13304362	-0.14871502	-0.236191	-0.21429364	-0.019502051	-0.25665823	-0.11202999	-0.3303358	-0.1950954	-0.056868758	-0.119556986	-0.18418218	-0.07589315	-0.38116238	-0.089839466	-0.21320143	-0.07589367	-0.122633316	-0.36789426	-0.14797598	-0.03613246	-0.06781509	1.113602	-0.16182892	-0.16494651	-0.37751374	0.5909537	-0.23795582	-0.45317587	-0.11962693	-1.1484499	-0.4509727	-0.32961863	-0.042804264	-0.33166584	-0.54782045	-0.7923244	-0.6155268	-0.9065663	-0.81497914	3	8	8	3001.38590604	4430.28691275
10425	-0.24003834	-0.06840378	-0.2627132	-0.025554517	-0.13304362	-0.14871502	-0.236191	-0.2158097	-0.019502051	-0.25665823	-0.11202999	-0.3303358	-0.1950954	-0.056868758	-0.119556986	-0.18418218	-0.07589315	-0.38116238	-0.089839466	-0.21320143	-0.07589367	-0.122633316	-0.36789426	-0.14797598	-0.03613246	-0.06781509	-0.61452156	-0.16182892	-0.16494651	0.8876792	-0.8543073	-0.21096186	-0.26667815	-0.11962693	-1.1169002	-0.36874282	-0.33841005	-0.042804264	-0.17091964	-0.5302512	-0.43966067	0.6580095	-0.61227614	-0.06721827	1	2	1	3003.8956044	6405.59340659
10426	-0.24003834	-0.06840378	-0.2627132	-0.025554517	-0.13304362	-0.14871502	-0.236191	-0.24399534	-0.019502051	-0.25665823	-0.11202999	-0.3303358	-0.1950954	-0.056868758	3.2134156	-0.18418218	-0.07589315	-0.38116238	-0.089839466	-0.21320143	-0.07589367	-0.122633316	-0.36789426	-0.14797598	-0.03613246	-0.06781509	0.034751598	-0.16182892	-0.16494651	-0.37751374	-0.72099864	-0.23795582	-0.43799055	-0.11962693	-0.1036515	-0.38791922	-0.33841005	-0.042804264	-0.3250577	-0.53470796	-0.4764185	1.3801	1.0067219	0.5090452	19	2	5	3004.94308943	6815.30081301
10427	-0.24003834	-0.06840378	-0.2627132	-0.025554517	-0.13304362	-0.14871502	-0.236191	-0.24191543	-0.019502051	-0.25665823	-0.11202999	-0.3303358	-0.1950954	0.3915264	-0.119556986	-0.18418218	-0.07589315	-0.36799	-0.089839466	-0.21320143	0.79765123	-0.122633316	-0.2920962	-0.14797598	-0.03613246	-0.06781509	-0.19771576	-0.16182892	-0.16494651	-0.37751374	5.056193	-0.23795582	-0.28880402	-0.11642292	-0.22650316	0.010132815	-0.31957132	0.071464054	0.039722685	0.010362537	1.0594354	-0.35198852	0.69348407	0.08312424	18	12	19	3004.11600719	7747.36330935
10428	-0.24003834	-0.06840378	-0.2627132	-0.025554517	0.66235137	-0.14871502	-0.236191	-0.24399534	-0.019502051	-0.25665823	-0.11202999	-0.3303358	-0.1950954	-0.056868758	-0.119556986	-0.18418218	-0.07589315	-0.38116238	-0.089839466	-0.21320143	-0.07589367	-0.122633316	-0.36789426	-0.14797598	-0.03613246	-0.06781509	-0.7258589	-0.16182892	-0.16494651	-0.37751374	-0.75042695	-0.22463442	5.154178	-0.11962693	-0.882534	-0.36491224	-0.33841005	-0.042804264	0.7345328	0.05866705	1.0420725	0.008951094	1.0046473	-0.045677643	10	10	12	3001.936	8499.2
10429	-0.24003834	-0.06840378	-0.2627132	-0.025554517	-0.13304362	-0.14871502	-0.236191	-0.024394214	-0.019502051	-0.25665823	-0.11202999	-0.3303358	-0.1950954	-0.056868758	-0.119556986	-0.18418218	-0.07589315	-0.38116238	-0.089839466	-0.21320143	-0.07589367	-0.122633316	-0.36789426	-0.14797598	-0.03613246	-0.06781509	-0.7258589	-0.16182892	-0.16494651	-0.37751374	-0.91436124	-0.23795582	-0.46627772	-0.11962693	-1.2871667	-0.4509727	-0.081475556	-0.042804264	-0.3317339	-0.55103064	-0.56706756	-0.62391025	-0.94999725	-0.8782104	20	5	10	3001.51376147	3201.14678899
10430	-0.24003834	-0.06840378	3.4878914	-0.025554517	-0.13304362	-0.14871502	2.4615762	2.9797778	-0.019502051	-0.25665823	-0.021439306	-0.3303358	-0.1950954	-0.056868758	-0.119556986	-0.18418218	-0.07589315	-0.38116238	-0.089839466	-0.21320143	8.385093	-0.122633316	-0.36789426	-0.14797598	-0.03613246	-0.06781509	-0.6876359	-0.16182892	-0.16494651	-0.26102713	-0.7995319	-0.23704675	-0.46237025	-0.11962693	-0.95778924	-0.4509727	0.85857433	-0.042804264	-0.33121237	-0.568266	-0.72469175	-0.6123076	-0.9199478	-0.8759678	18	5	18	3003.79673777	4494.63111669
10431	-0.24003834	-0.06840378	-0.2627132	-0.025554517	-0.13304362	-0.14871502	-0.236191	-0.18676151	-0.019502051	-0.25665823	-0.11202999	-0.3303358	-0.1950954	-0.056868758	0.39743614	1.4050218	-0.07589315	0.067038245	-0.089839466	-0.21320143	-0.07589367	-0.122633316	-0.36789426	-0.14797598	-0.03613246	-0.06781509	0.10204389	-0.16182892	-0.16494651	-0.37751374	2.3644357	-0.23795582	-0.40047196	-0.11962693	1.5166224	-0.13465527	-0.33841005	-0.042804264	-0.3317339	-0.44176134	-0.23800293	-0.512789	2.7549808	-0.22655818	6	3	11	3004.18113208	6460.1509434
10432	-0.24003834	-0.06840378	-0.2627132	-0.025554517	-0.13304362	-0.14871502	-0.236191	-0.24399534	-0.019502051	-0.25665823	-0.11202999	-0.3303358	-0.1950954	-0.056868758	-0.119556986	-0.18418218	-0.07589315	-0.38116238	-0.089839466	-0.21320143	-0.07589367	-0.122633316	-0.36789426	-0.14797598	-0.03613246	-0.06781509	-0.32464984	-0.16182892	-0.16494651	1.2041911	-0.90545106	-0.23795582	1.7555125	-0.11962693	-1.1829866	-0.08073255	-0.33841005	-0.042804264	-0.109045096	-0.37438804	-0.46429753	1.3770759	-0.44007185	0.71759313	1	10	12	3001.03409091	7050.98863636
10433	-0.24003834	-0.06840378	-0.2627132	-0.025554517	-0.13304362	-0.14871502	-0.236191	-0.24399534	-0.019502051	-0.25665823	-0.11202999	-0.3303358	-0.1950954	-0.056868758	-0.119556986	-0.18418218	-0.07589315	-0.38116238	-0.089839466	-0.21320143	-0.07589367	-0.122633316	-0.36789426	-0.14797598	-0.03613246	-0.06781509	-0.7258589	-0.16182892	-0.16494651	-0.36091337	-0.9419289	0.24227063	0.39261964	-0.11962693	-0.25623104	1.6272193	1.6466498	-0.042804264	-0.23487103	-0.036647297	-0.5445044	2.4274826	-0.3017539	2.0758753	0	2	13	3007.16113744	8742.43601896
10434	-0.24003834	-0.06840378	3.121774	-0.025554517	-0.13304362	-0.14871502	-0.236191	-0.24399534	-0.019502051	-0.25665823	-0.11202999	-0.3303358	-0.1950954	-0.056868758	-0.119556986	-0.18418218	-0.07589315	-0.38116238	-0.089839466	-0.21320143	-0.07589367	-0.122633316	-0.36789426	-0.14797598	-0.03613246	-0.06781509	-0.7258589	-0.16182892	-0.16494651	-0.37751374	-0.8579301	-0.23795582	-0.46105906	-0.11962693	-1.2331432	-0.4509727	0.19282198	-0.042804264	-0.3317339	-0.57410574	-0.25235426	-0.619152	-0.9159007	-0.8781823	4	5	23	3003.3649635	2409.91970803
10435	-0.24003834	-0.06840378	-0.2627132	-0.025554517	-0.13304362	-0.14871502	-0.236191	-0.24399534	-0.019502051	-0.25665823	-0.11202999	-0.3303358	-0.1950954	-0.056868758	-0.119556986	-0.18418218	-0.07589315	-0.38116238	-0.089839466	-0.21320143	-0.07589367	-0.122633316	-0.36789426	-0.14797598	-0.03613246	-0.06781509	-0.085602544	-0.16182892	-0.16494651	-0.37751374	1.2627189	-0.23795582	-0.46275762	-0.11962693	-1.1781777	-0.44351363	-0.32303074	-0.042804264	-0.3317339	-0.5252992	0.7979683	-0.6148464	-0.80804366	-0.7945875	3	8	8	3003.86363636	2731.50568182
10436	-0.24003834	-0.06840378	-0.2627132	-0.025554517	-0.13304362	-0.14871502	-0.236191	-0.17119984	-0.019502051	-0.25665823	-0.11202999	-0.3303358	-0.1950954	-0.056868758	-0.119556986	-0.18418218	-0.07589315	-0.38116238	-0.089839466	-0.21320143	-0.07589367	-0.122633316	-0.36789426	-0.14797598	-0.03613246	-0.06781509	-0.7258589	-0.16182892	-0.16494651	-0.37751374	-0.9208503	-0.23795582	-0.46323767	-0.11962693	-1.2666432	-0.4509727	1.1926987	-0.042804264	-0.3317339	-0.57410574	-0.38348565	-0.6207095	-0.9499502	-0.8780755	0	5	10	2999.95	3292.42
10437	-0.24003834	-0.06840378	-0.2627132	-0.025554517	-0.13304362	-0.14871502	-0.236191	-0.24399534	-0.019502051	-0.25665823	-0.11202999	-0.3303358	-0.1950954	-0.056868758	-0.119556986	-0.18418218	-0.07589315	-0.38116238	-0.089839466	-0.21320143	-0.07589367	-0.122633316	-0.36789426	-0.14797598	-0.03613246	-0.06781509	-0.7258589	-0.16182892	-0.16494651	-0.37751374	-0.87270594	-0.23795582	-0.4551695	-0.11962693	-1.1783818	-0.4509727	0.18588531	-0.042804264	-0.3317339	-0.57410574	-0.48168254	-0.62066376	-0.8980062	-0.87819064	0	5	10	3004.09230769	3474.72820513
10438	-0.24003834	-0.06840378	-0.2627132	-0.025554517	-0.13304362	-0.14871502	-0.236191	-0.24399534	-0.019502051	-0.25665823	-0.11202999	-0.3303358	-0.1950954	-0.056868758	-0.119556986	-0.18418218	-0.07589315	-0.38116238	-0.089839466	-0.21320143	-0.07589367	-0.122633316	-0.36789426	-0.14797598	-0.03613246	-0.06781509	0.24513283	-0.16182892	-0.16494651	-0.37751374	0.09877608	-0.23778526	-0.33082607	-0.11137744	-1.1542288	-0.4359359	-0.30228415	-0.042804264	-0.3317339	-0.55472815	0.31408194	-0.6068468	-0.79438466	-0.79763824	3	8	8	3002.82289803	3881.3667263
10439	-0.24003834	-0.06840378	0.96290624	-0.025554517	-0.13304362	-0.14871502	-0.236191	-0.24399534	-0.019502051	-0.25665823	-0.11202999	-0.3303358	-0.1950954	-0.056868758	-0.119556986	-0.18418218	-0.07589315	-0.38116238	-0.089839466	-0.21320143	-0.07589367	-0.122633316	-0.36789426	-0.14797598	-0.03613246	-0.06781509	-0.7093962	-0.16182892	-0.16494651	-0.37751374	-0.9013122	-0.23795582	-0.45109934	-0.11878987	-0.11716743	-0.4509727	0.5819018	-0.042804264	-0.3317339	-0.5735613	-0.6955657	-0.5925107	-0.67071295	-0.87586796	4	5	23	3004.82231405	4602.75619835
10440	-0.24003834	-0.06840378	-0.2627132	-0.025554517	-0.13304362	-0.14871502	-0.236191	-0.24399534	-0.019502051	-0.25665823	-0.11202999	0.09781827	-0.1950954	-0.056868758	-0.119556986	-0.18418218	-0.07589315	-0.38116238	-0.089839466	-0.21320143	-0.07589367	-0.122633316	-0.36789426	-0.14797598	-0.03613246	-0.06781509	-0.7258589	-0.16182892	-0.16494651	-0.37751374	-0.71074706	0.36889708	-0.42143467	-0.11613433	-0.86583483	-0.4509727	3.2018628	-0.042804264	-0.3317339	-0.57410574	-0.69616735	-0.49575642	-0.38931373	-0.8684367	0	5	10	3004.10344828	4735.12068966
10441	-0.24003834	-0.06840378	-0.2627132	-0.025554517	-0.13304362	-0.14871502	-0.236191	-0.1648794	-0.019502051	-0.25665823	-0.11202999	-0.3303358	-0.1950954	-0.056868758	-0.119556986	-0.18418218	-0.07589315	-0.38116238	-0.089839466	-0.21320143	-0.07589367	-0.122633316	-0.36789426	-0.14797598	-0.03613246	-0.06781509	-0.49127203	-0.16182892	0.15220165	0.5512537	-0.5550278	-0.23795582	-0.4576841	-0.080829225	-1.1180879	-0.21333227	-0.33783755	-0.042804264	0.22011934	-0.44194442	-0.59402615	0.29800275	-0.81608796	-0.078672886	8	2	1	3004.64583333	5993.66071429
10442	-0.24003834	-0.06840378	-0.2627132	-0.025554517	-0.13304362	-0.14871502	-0.236191	-0.17859885	-0.019502051	0.121448934	-0.11202999	-0.3303358	-0.1950954	-0.056868758	-0.119556986	0.7887059	-0.07589315	-0.38116238	-0.089839466	-0.21320143	-0.07589367	0.0993952	-0.35605225	-0.14797598	-0.03613246	-0.06781509	-0.23096247	-0.16182892	1.6923946	0.15750615	-0.21351933	-0.23795582	-0.44762316	-0.11962693	-0.59756124	-0.43304646	-0.33841005	-0.042804264	-0.3317339	-0.5537661	-0.49800792	0.22696745	-0.013334091	-0.53224576	8	3	15	3001.88295165	6305.27480916
10443	-0.24003834	-0.06840378	-0.2627132	-0.025554517	-0.13304362	-0.14871502	-0.236191	-0.24399534	-0.019502051	-0.25665823	-0.11202999	-0.1399235	-0.1950954	-0.056868758	2.2444303	0.006037709	-0.07589315	-0.065738276	-0.089839466	-0.21320143	-0.004966857	-0.122633316	-0.36789426	-0.14797598	-0.03613246	-0.06781509	-0.27937722	-0.16182892	-0.16494651	0.541407	-0.5036263	-0.23795582	-0.4545138	-0.11962693	-0.91856045	-0.44801623	-0.33841005	-0.042804264	-0.24923772	-0.55898327	0.4151418	0.52668405	0.5559171	-0.14007051	19	3	5	3005.94888179	6696.15335463
10444	-0.24003834	-0.06840378	-0.2627132	-0.025554517	-0.13304362	-0.14871502	-0.236191	-0.22814065	-0.019502051	-0.25665823	-0.11202999	-0.3303358	-0.1950954	-0.056868758	-0.119556986	-0.18418218	-0.07589315	-0.38116238	-0.089839466	-0.21320143	-0.07589367	-0.122633316	-0.36789426	-0.14797598	-0.03613246	-0.06781509	0.47139207	-0.16182892	-0.16494651	-0.37751374	1.0288709	-0.23795582	-0.40693656	-0.118194975	-1.065202	-0.45040533	-0.32693794	-0.042804264	-0.3317339	-0.55743724	0.8449615	-0.61197865	-0.7034235	-0.85126585	3	8	8	2999.95422031	3761.44778255
10445	-0.24003834	-0.06840378	-0.2627132	-0.025554517	-0.13304362	-0.14871502	-0.236191	-0.15774727	-0.019502051	-0.25665823	-0.11202999	-0.3303358	-0.1950954	-0.056868758	-0.119556986	-0.18418218	-0.07589315	-0.38116238	-0.089839466	-0.21320143	-0.07589367	-0.122633316	-0.33000007	-0.14797598	-0.03613246	-0.06781509	-0.20523778	-0.16182892	-0.16494651	-0.18148743	-0.13725299	-0.22617698	-0.11860106	-0.11955558	-1.1901134	-0.44228157	-0.06359403	-0.042804264	-0.3317339	-0.5194702	-0.7023819	-0.36063346	-0.82851046	-0.7456697	0	8	8	3007.11077844	4302.90718563
10446	-0.24003834	-0.06840378	-0.2627132	-0.025554517	-0.13304362	-0.14871502	-0.236191	-0.22287808	-0.019502051	-0.25665823	-0.11202999	-0.3303358	-0.1950954	-0.056868758	-0.119556986	-0.18418218	-0.07589315	-0.38116238	-0.089839466	-0.21320143	-0.07589367	-0.122633316	-0.36789426	-0.14797598	-0.03613246	-0.06781509	-0.68225014	-0.16182892	-0.16494651	-0.37751374	-0.85304874	-0.1808388	-0.4348997	-0.11962693	-0.27260306	-0.4509727	2.2466729	-0.042804264	-0.3317339	-0.57410574	-0.7484959	-0.57226557	-0.77288693	-0.8777284	0	5	10	3005.04605263	4689.98684211
10447	-0.24003834	-0.06840378	-0.22270192	-0.025554517	-0.13304362	-0.14871502	-0.236191	-0.24399534	-0.019502051	-0.25665823	-0.11202999	-0.3303358	-0.1950954	-0.056868758	-0.045114603	0.38941735	-0.07589315	-0.35263184	-0.089839466	-0.21320143	-0.07589367	-0.122633316	-0.3549343	-0.14797598	-0.03613246	-0.06781509	-0.012602857	-0.16182892	-0.16494651	-0.37751374	-0.35578766	-0.23795582	-0.44197762	-0.11962693	-1.0656214	-0.30882192	-0.33841005	-0.042804264	-0.18059875	-0.46202555	-0.27875865	-0.5826277	0.13222297	-0.10632945	6	3	11	2999.93859649	6444.56578947
10449	-0.24003834	-0.06840378	-0.2627132	-0.025554517	-0.13304362	-0.14871502	-0.236191	-0.23585406	-0.019502051	-0.25665823	-0.11202999	-0.3303358	-0.1950954	-0.056868758	-0.119556986	1.5905194	-0.07589315	0.47038263	-0.089839466	-0.21320143	-0.07589367	-0.122633316	-0.36789426	-0.14797598	-0.03613246	-0.06781509	0.030930618	-0.16182892	-0.16494651	-0.37751374	0.6025062	-0.23795582	-0.14331573	-0.11866529	0.64377195	0.16273983	-0.33841005	0.021458957	-0.13395537	-0.050594147	0.5318809	-0.38216949	4.0651765	0.89106154	6	3	11	3001.29473684	7629.25614035
10450	-0.24003834	-0.06840378	-0.2627132	-0.025554517	-0.13304362	-0.14871502	-0.236191	-0.16336711	-0.019502051	-0.25665823	-0.11202999	-0.3303358	-0.1950954	-0.056868758	-0.119556986	-0.18418218	-0.07589315	-0.38116238	-0.089839466	-0.21320143	-0.07589367	-0.122633316	-0.36789426	-0.14797598	-0.03613246	-0.06781509	-0.5612717	-0.16182892	-0.16494651	-0.37751374	-0.67000985	-0.23795582	-0.4659033	-0.11962693	-1.1701018	-0.4509727	0.5728765	-0.042804264	-0.3317339	-0.57410574	-0.43082377	-0.62306184	-0.9496915	-0.8782104	0	5	10	3004.21428571	3246.31168831
10451	-0.24003834	-0.06840378	-0.08091794	-0.025554517	-0.13304362	-0.14871502	0.5801292	6.522964	-0.019502051	-0.25665823	-0.11202999	-0.3303358	-0.1950954	-0.056868758	-0.119556986	-0.18418218	-0.07589315	-0.38116238	-0.089839466	-0.21320143	1.1342447	-0.122633316	-0.36789426	-0.14797598	-0.03613246	-0.06781509	-0.3545728	-0.16182892	-0.16494651	-0.37751374	0.3684929	-0.23795582	-0.4506108	-0.11962693	-1.0976671	-0.4509727	-0.28401333	-0.042804264	-0.327856	-0.48231205	0.21921648	-0.61408603	-0.7870557	-0.8746035	18	8	18	3003.40801457	3736.06921676
10452	-0.24003834	-0.06840378	-0.2627132	-0.025554517	-0.13304362	-0.14871502	-0.236191	-0.24399534	-0.019502051	-0.25665823	-0.11202999	-0.3303358	-0.1950954	-0.056868758	-0.119556986	5.3337727	-0.07589315	-0.34468615	-0.089839466	-0.21320143	-0.07589367	-0.122633316	-0.29252124	-0.14797598	-0.03613246	-0.06781509	0.38273644	-0.16182892	-0.16494651	-0.25167817	-0.22677247	-0.23795582	-0.43619856	-0.11962693	-0.70227176	-0.44235212	-0.33838952	-0.042804264	-0.24558212	-0.49990633	-0.410793	-0.055444468	-0.38977247	-0.53121626	6	2	11	3003.09552846	5559.06504065
10453	-0.24003834	-0.06840378	-0.2627132	-0.025554517	-0.13304362	-0.14871502	-0.236191	-0.24399534	-0.019502051	-0.25665823	-0.11202999	-0.3303358	-0.1950954	-0.056868758	-0.119556986	-0.18418218	-0.07589315	-0.38116238	-0.089839466	-0.21320143	-0.07589367	-0.122633316	-0.36789426	-0.14797598	-0.03613246	-0.06781509	-0.7258589	-0.16182892	-0.16494651	1.6468538	-0.9157068	-0.23795582	-0.28537613	-0.11962693	-0.80642754	-0.026439	-0.33841005	-0.042804264	-0.3317339	-0.57001173	-0.35881913	0.8176046	-0.8490556	0.35949242	1	2	1	3006.8	6636.63636364
10454	-0.24003834	-0.06840378	-0.2627132	-0.025554517	-0.13304362	-0.14871502	-0.236191	-0.24399534	-0.019502051	-0.25665823	-0.11202999	-0.3303358	-0.1950954	-0.056868758	-0.119556986	-0.18418218	-0.07589315	-0.38116238	-0.089839466	-0.21320143	-0.07589367	-0.122633316	-0.36789426	-0.14797598	-0.03613246	-0.06781509	-0.7044492	-0.16182892	-0.16494651	0.23892647	-0.7703028	-0.22882684	-0.22851484	-0.11962693	-0.61058164	-0.40126994	-0.10061626	-0.042804264	-0.08160357	-0.38847044	1.1121122	1.5356559	0.8854576	-0.1757946	1	13	5	3009.62337662	8514.59480519
10455	-0.24003834	-0.06840378	0.018485527	-0.025554517	-0.13304362	-0.14871502	-0.236191	-0.17566437	-0.019502051	-0.25665823	-0.11202999	-0.3303358	-0.1950954	-0.056868758	-0.119556986	-0.18418218	-0.07589315	-0.38116238	-0.089839466	-0.21320143	0.028370371	-0.122633316	-0.36789426	-0.14797598	-0.03613246	-0.06781509	-0.7258589	-0.16182892	-0.16494651	-0.37456676	-0.94099236	-0.23795582	-0.46217617	-0.11962693	-1.2838321	-0.4509727	0.06165152	-0.042804264	-0.3317339	-0.566835	-0.75051075	-0.6227951	-0.94860166	-0.8767079	0	5	23	3008.20362903	3163.80040323
10456	-0.24003834	-0.06840378	-0.2627132	-0.025554517	-0.13304362	-0.14871502	-0.236191	-0.24399534	-0.019502051	-0.25665823	-0.11202999	-0.3303358	-0.1950954	-0.056868758	-0.119556986	-0.18418218	0.29985496	-0.38116238	-0.089839466	-0.21320143	-0.07589367	-0.122633316	-0.36789426	-0.14797598	-0.03613246	-0.06781509	-0.7258589	-0.16182892	-0.16494651	-0.37751374	-0.94844776	1.739011	-0.23187642	-0.11962693	-0.91182977	2.4646773	2.2769659	-0.042804264	-0.1874634	0.111121066	-0.7806666	-0.60897666	-0.92047614	2.0168831	16	9	13	3008.38461538	4191.05769231
10457	-0.24003834	-0.06840378	3.646747	-0.025554517	-0.13304362	-0.14871502	-0.236191	-0.20478792	-0.019502051	-0.25665823	-0.11202999	-0.3303358	-0.1950954	-0.056868758	-0.119556986	-0.18418218	-0.07589315	-0.38116238	-0.089839466	-0.21320143	-0.07589367	-0.122633316	-0.36789426	-0.14797598	-0.03613246	-0.06781509	-0.7258589	-0.16182892	-0.16494651	-0.37751374	-0.88213027	-0.23567808	-0.44738844	-0.11962693	-0.32885352	-0.4509727	0.111159295	-0.042804264	-0.3317339	-0.57410574	-0.6145677	-0.6008312	-0.805083	-0.877943	4	5	23	3007.52023121	4656.28901734
10458	-0.24003834	-0.06840378	-0.2627132	-0.025554517	-0.13304362	-0.14871502	-0.236191	-0.24399534	-0.019502051	-0.25665823	-0.11202999	-0.3303358	-0.1950954	-0.056868758	-0.119556986	-0.18418218	-0.07589315	-0.38116238	-0.089839466	-0.21320143	-0.07589367	1.543094	-0.36789426	-0.14797598	-0.03613246	-0.06781509	-0.6225605	-0.16182892	-0.16494651	-0.37751374	-0.8168994	-0.23795582	-0.4568484	-0.11962693	-1.0603791	-0.4509727	-0.33225718	-0.042804264	-0.3317339	-0.57410574	0.31587812	-0.5975753	-0.94999725	-0.87810665	12	5	21	3008.90769231	2356.71538462
10459	-0.24003834	-0.06840378	-0.2627132	-0.025554517	-0.13304362	-0.14871502	-0.1584216	-0.22451074	-0.019502051	-0.25665823	-0.11202999	-0.3303358	-0.1950954	-0.056868758	-0.119556986	-0.18418218	-0.07589315	-0.38116238	-0.089839466	-0.21320143	-0.07589367	-0.122633316	-0.36789426	-0.14797598	-0.03613246	-0.06781509	0.8322584	-0.16182892	-0.16494651	-0.35414678	1.1596558	-0.23795582	-0.45051068	-0.11962693	-1.0195837	-0.43567768	-0.3366142	-0.042804264	-0.32920715	-0.38279855	1.0371768	-0.3462943	-0.5443985	-0.6575099	3	8	8	3013.10856269	2814.2706422
10460	-0.24003834	-0.06840378	-0.2627132	-0.025554517	-0.13304362	-0.14871502	-0.236191	-0.24399534	-0.019502051	-0.25665823	-0.11202999	-0.3303358	-0.1950954	-0.056868758	-0.119556986	-0.18418218	-0.07589315	-0.38116238	-0.089839466	-0.21320143	-0.07589367	-0.122633316	-0.36789426	-0.14797598	-0.03613246	-0.06781509	-0.6603952	-0.16182892	-0.16494651	-0.37751374	-0.9264861	-0.23795582	-0.46384808	-0.11962693	-1.0844599	-0.4509727	0.31767577	-0.042804264	-0.3317339	-0.5736955	-0.5943698	-0.6228291	-0.94336313	-0.8782104	0	5	10	3007.37016575	3557
10461	-0.24003834	-0.06840378	-0.2627132	-0.025554517	-0.13304362	-0.14871502	-0.236191	-0.24399534	-0.019502051	-0.25665823	-0.11202999	-0.3303358	-0.1950954	-0.056868758	-0.119556986	-0.18418218	-0.07589315	-0.38116238	-0.089839466	-0.21320143	-0.07589367	-0.122633316	-0.36789426	-0.14797598	-0.03613246	-0.06781509	-0.7258589	-0.16182892	-0.16494651	2.3661642	-0.9493277	-0.23795582	-0.46719137	-0.11962693	-1.2847469	0.1587005	-0.33841005	-0.042804264	0.23999184	-0.57379055	-0.8384679	-0.59895295	-0.94999725	0.60469604	1	6	1	3008.44736842	4076.97368421
10462	-0.24003834	-0.06840378	-0.2627132	-0.025554517	-0.13304362	-0.14871502	-0.236191	-0.24399534	-0.019502051	0.42301673	-0.11202999	-0.3303358	-0.1950954	-0.056868758	-0.119556986	-0.18418218	-0.07589315	-0.38116238	-0.089839466	-0.21320143	-0.07589367	-0.122633316	-0.36789426	-0.14797598	-0.03613246	-0.06781509	0.00502558	-0.16182892	-0.16494651	-0.37751374	0.36711958	-0.21513432	-0.46024057	-0.11962693	-1.0757416	-0.45056713	-0.24840297	-0.042804264	-0.33159503	-0.5170383	-0.67470956	-0.6121727	-0.8885881	-0.84653777	3	8	8	3008.65239726	4403.27054795
10463	-0.24003834	-0.06840378	-0.2627132	-0.025554517	-0.13304362	-0.14871502	-0.236191	-0.118805386	-0.019502051	-0.25665823	-0.11202999	-0.3303358	-0.1950954	-0.056868758	-0.119556986	-0.18418218	-0.07589315	-0.38116238	-0.089839466	-0.21320143	-0.07589367	-0.122633316	-0.36789426	-0.14797598	-0.03613246	-0.06781509	-0.7258589	-0.16182892	-0.16494651	-0.37751374	-0.8728947	-0.23795582	-0.46625915	-0.11962693	-1.1154333	-0.4509727	0.59667236	-0.042804264	-0.331428	-0.54919136	-0.8280895	-0.6208081	-0.9331711	-0.8779694	0	5	10	3010.04741379	4511.39655172
10465	-0.24003834	-0.06840378	-0.2627132	-0.025554517	-0.13304362	-0.14871502	-0.236191	0.47730565	-0.019502051	-0.25665823	-0.11202999	-0.3303358	-0.1950954	-0.056868758	-0.119556986	-0.18418218	-0.07589315	-0.38116238	-0.089839466	-0.21320143	-0.07589367	-0.122633316	-0.36789426	-0.14797598	-0.03613246	-0.06781509	-0.6094165	-0.16182892	0.10032096	-0.37751374	-0.55198264	-0.23795582	-0.4544336	-0.11962693	-0.8661374	-0.41148975	-0.3152116	-0.042804264	-0.32832754	-0.5647962	0.6558779	-0.59152657	-0.67511064	-0.6304867	20	13	10	3009.208	6054.4624
10466	-0.24003834	-0.06840378	-0.2627132	-0.025554517	-0.13304362	-0.14871502	-0.236191	-0.24399534	-0.019502051	-0.25665823	-0.11202999	-0.3303358	-0.1950954	-0.056868758	0.24669056	-0.18418218	-0.07589315	-0.38116238	-0.089839466	-0.21320143	-0.07589367	-0.122633316	-0.36789426	-0.14797598	-0.03613246	-0.06781509	-0.17814381	-0.16182892	-0.16494651	0.55985755	-0.21697217	-0.23795582	-0.436725	-0.11962693	-0.864209	-0.3798197	-0.33841005	-0.042804264	-0.06343953	-0.35702017	-0.42327347	1.1167941	1.3688966	0.06942559	1	3	5	3006.5093633	6848.44194757
10467	-0.24003834	-0.06840378	-0.2627132	-0.025554517	-0.13304362	-0.14871502	-0.236191	-0.24399534	-0.019502051	-0.25665823	-0.11202999	-0.3303358	-0.1950954	-0.056868758	-0.119556986	-0.18418218	-0.07589315	-0.38116238	-0.089839466	-0.21320143	-0.07589367	-0.122633316	-0.36789426	-0.14797598	-0.03613246	-0.06781509	-0.6354996	-0.16182892	-0.16494651	-0.37751374	-0.30384895	-0.23795582	-0.39955845	-0.11962693	-1.1511427	-0.4509727	2.2461271	-0.042804264	-0.3317339	-0.57410574	0.15091434	-0.61990994	-0.919894	-0.8782104	0	5	10	3008.17857143	2465.91666667
10468	-0.24003834	-0.06840378	-0.2627132	-0.025554517	-0.13304362	-0.14871502	-0.236191	-0.13043626	-0.019502051	-0.25665823	-0.11202999	-0.3303358	-0.1950954	-0.056868758	-0.119556986	-0.18418218	-0.07589315	-0.38116238	-0.089839466	-0.21320143	-0.07589367	-0.122633316	-0.36789426	-0.14797598	-0.03613246	-0.06781509	0.5856657	-0.16182892	-0.16494651	-0.37751374	0.9775961	-0.23693466	-0.43878785	-0.11962693	-1.2363889	-0.4509727	-0.22898921	-0.042804264	-0.3317339	-0.56669545	0.5610227	-0.6186157	-0.8934227	-0.83808905	3	8	8	3014.30935252	2713.34772182
10469	-0.24003834	-0.06840378	2.630478	-0.025554517	-0.13304362	-0.14871502	-0.236191	-0.13484116	-0.019502051	-0.25665823	-0.11202999	-0.3303358	-0.1950954	-0.056868758	-0.119556986	-0.18418218	-0.07589315	-0.38116238	-0.089839466	-0.21320143	-0.07589367	-0.122633316	-0.36789426	-0.14797598	-0.03613246	-0.06781509	-0.68870753	-0.16182892	-0.16494651	-0.37751374	-0.83104646	-0.23795582	-0.46511096	-0.11962693	-1.0553225	-0.4509727	0.7165975	-0.042804264	-0.3317339	-0.57410574	-0.48132673	-0.62207717	-0.9447719	-0.878198	4	5	23	3012.98064516	3615.84301075
10471	-0.24003834	-0.06840378	-0.1699134	-0.025554517	-0.13304362	-0.14871502	-0.236191	-0.23850298	-0.019502051	-0.25665823	-0.11202999	-0.3303358	-0.1950954	-0.056868758	-0.119556986	-0.18418218	-0.07589315	-0.38116238	-0.089839466	-0.21320143	-0.07589367	-0.122633316	-0.36789426	-0.14797598	-0.03613246	-0.06781509	-0.48927045	-0.16182892	-0.16494651	0.65159094	-0.86858493	-0.23795582	-0.4593263	-0.11786663	-0.88155806	-0.4509727	-0.33662668	-0.042804264	-0.3317339	-0.5673387	-0.60707337	1.9345039	-0.3703427	-0.64791816	1	2	1	3008.66136364	5845.96363636
10472	-0.24003834	-0.06840378	-0.2627132	-0.025554517	-0.13304362	-0.14871502	-0.236191	-0.24399534	-0.019502051	-0.25665823	-0.11202999	-0.3303358	-0.1950954	-0.056868758	-0.119556986	-0.18418218	-0.07589315	-0.38116238	-0.089839466	-0.21320143	-0.07589367	-0.122633316	-0.36789426	-0.14797598	-0.03613246	-0.06781509	-0.6873841	-0.16182892	-0.16494651	1.0629876	-0.8454103	-0.21277468	5.2433443	-0.11962693	-0.7718958	-0.3156378	-0.33841005	-0.042804264	-0.3317339	-0.49772537	0.2690964	0.9622558	0.72938037	0.24890831	1	10	12	3011.03797468	8396.60126582
10473	-0.24003834	-0.06840378	1.210961	-0.025554517	-0.13304362	-0.14871502	-0.236191	0.55522805	-0.019502051	-0.25665823	-0.11202999	-0.3303358	-0.1950954	-0.056868758	-0.119556986	-0.18418218	-0.07589315	-0.38116238	-0.089839466	-0.21320143	1.8827201	-0.122633316	-0.36789426	-0.14797598	-0.03613246	-0.06781509	-0.70495343	-0.16182892	-0.16494651	-0.37751374	-0.9445946	-0.23795582	-0.46854818	-0.11962693	-1.282968	-0.4509727	0.34340385	-0.042804264	-0.3317339	-0.5738974	-0.7094357	-0.62376314	-0.94999725	-0.87729293	18	5	23	3010.99516908	3684.70289855
10474	-0.24003834	-0.06840378	-0.2627132	-0.025554517	-0.13304362	-0.14871502	-0.236191	-0.24399534	-0.019502051	-0.25665823	-0.11202999	-0.3303358	-0.1950954	-0.056868758	-0.119556986	-0.18418218	-0.07589315	-0.38116238	-0.089839466	-0.21320143	-0.07589367	-0.122633316	-0.36789426	-0.14797598	-0.03613246	-0.06781509	-0.62589836	-0.16182892	-0.16494651	-0.37751374	-0.36211228	-0.23795582	-0.46565932	-0.11962693	-1.0747191	-0.19480823	-0.30001765	-0.042804264	-0.21635087	-0.43886268	-0.3948065	-0.6224174	-0.94924605	0.39531988	0	0	8	3013.07392996	4018.09338521
10475	-0.24003834	-0.06840378	-0.2627132	-0.025554517	-0.13304362	-0.14871502	-0.236191	-0.24399534	-0.019502051	-0.25665823	-0.11202999	-0.3303358	-0.1950954	-0.056868758	-0.119556986	-0.18418218	-0.07589315	-0.38116238	-0.089839466	-0.21320143	-0.07589367	-0.122633316	-0.36789426	-0.14797598	-0.03613246	-0.06781509	-0.7258589	-0.16182892	-0.16494651	0.03812963	-0.94893384	-0.23795582	-0.31953254	-0.11962693	-1.1735417	1.3382589	-0.3372988	-0.042804264	-0.2889568	-0.36395192	-0.75288147	1.2248669	-0.94161314	1.4615871	1	6	3	3013.92682927	4269.65853659
10476	-0.24003834	-0.06840378	-0.2627132	-0.025554517	-0.13304362	-0.14871502	-0.236191	-0.24399534	-0.019502051	-0.25665823	-0.11202999	-0.3303358	-0.1950954	-0.056868758	-0.119556986	-0.18418218	-0.07589315	-0.38116238	-0.089839466	-0.21320143	-0.07589367	-0.122633316	-0.36789426	-0.14797598	-0.03613246	-0.06781509	-0.29892352	-0.16182892	-0.16494651	-0.37751374	-0.027499687	-0.2351032	-0.3990974	-0.10674832	-1.1049006	-0.41465005	-0.27360618	-0.0373524	-0.3047783	-0.40983275	-0.7032936	-0.60618514	-0.869295	-0.56138307	0	8	8	3010.38958707	4323.89587074
10477	-0.24003834	-0.06840378	-0.2627132	-0.025554517	-0.13304362	-0.14871502	-0.236191	-0.24399534	-0.019502051	-0.25665823	-0.11202999	-0.3303358	-0.1950954	-0.056868758	-0.119556986	-0.18418218	-0.07589315	-0.35020307	-0.089839466	-0.21320143	-0.07589367	-0.122633316	-0.36789426	-0.14797598	-0.03613246	-0.06781509	-0.45623943	-0.16182892	-0.16494651	-0.118761994	0.3037524	-0.23749435	-0.42768732	-0.11962693	-1.0467368	-0.24652617	-0.31934625	-0.042804264	-0.14619532	-0.3398953	0.22083591	-0.20147252	0.8721543	0.2684015	0	3	5	3010.38393839	7114.01980198
10478	-0.24003834	-0.06840378	-0.2627132	-0.025554517	-0.13304362	-0.14871502	-0.236191	-0.23787487	-0.019502051	-0.25665823	-0.11202999	-0.2732943	-0.1950954	-0.056868758	-0.119556986	-0.18418218	-0.07589315	-0.34508285	-0.089839466	-0.21320143	-0.07589367	0.8822519	-0.36789426	-0.14797598	-0.03613246	-0.06781509	0.009999296	-0.16182892	0.7642571	-0.26043448	-0.08800922	-0.23795582	-0.38515615	-0.11897003	0.08745312	-0.2757477	-0.33841005	-0.008008893	-0.23645037	-0.3297151	0.030265994	0.17791617	1.641146	-0.0468402	12	3	21	3014.11538462	7854.15641026
10479	-0.24003834	-0.06840378	-0.2627132	-0.025554517	-0.13304362	-0.14871502	-0.236191	-0.24399534	-0.019502051	-0.25665823	-0.11202999	-0.3303358	-0.1950954	-0.056868758	-0.119556986	-0.18418218	-0.07589315	-0.38116238	-0.089839466	-0.21320143	-0.07589367	-0.122633316	-0.36789426	-0.14797598	-0.03613246	-0.06781509	-0.7258589	-0.16182892	-0.16494651	5.69964	-0.7934944	-0.23795582	-0.37766728	-0.11962693	-0.51583374	0.4510603	-0.33841005	-0.042804264	-0.085851334	0.21262713	0.1531829	3.1723585	0.7265107	1.7254661	1	2	3	3013.65671642	8034.6119403
10480	-0.24003834	-0.06840378	-0.2627132	-0.025554517	-0.13304362	-0.14871502	-0.236191	-0.24399534	-0.019502051	-0.25665823	-0.11202999	-0.3303358	-0.1950954	-0.056868758	-0.119556986	-0.18418218	-0.07589315	-0.38116238	-0.089839466	-0.21320143	-0.07589367	-0.122633316	-0.36789426	-0.14797598	-0.03613246	-0.06781509	-0.7258589	-0.16182892	-0.16494651	-0.2759368	-0.9260381	-0.060667243	-0.39083102	-0.11962693	-0.3772866	0.7071454	-0.33819693	-0.042804264	0.18455338	0.21267457	-0.26328385	3.463391	0.15094295	1.757299	0	2	1	3013.94736842	8113.73684211
10481	-0.24003834	-0.06840378	-0.2627132	-0.025554517	0.5110827	-0.14871502	-0.236191	-0.23959121	-0.019502051	-0.25665823	-0.11202999	-0.3303358	-0.1950954	-0.056868758	-0.119556986	-0.18418218	0.95170367	-0.38116238	-0.089839466	-0.21320143	-0.07589367	0.9744529	-0.35870564	-0.14797598	-0.03613246	-0.06781509	-0.035759922	-0.16182892	-0.16494651	-0.37751374	0.14637756	0.544525	-0.45563754	-0.11962693	-0.74316263	-0.4049957	0.18509267	-0.042804264	-0.2746562	-0.5219908	-0.4093685	-0.61550325	-0.4786682	-0.20295717	12	9	21	3010.07855974	5469.38134206
10483	-0.24003834	-0.06840378	2.5625281	-0.025554517	-0.13304362	-0.14871502	-0.236191	-0.22726062	-0.019502051	-0.25665823	-0.11202999	-0.3303358	-0.1950954	-0.056868758	-0.119556986	-0.18418218	-0.07589315	-0.38116238	-0.089839466	-0.21320143	-0.07589367	-0.122633316	-0.36789426	-0.14797598	-0.03613246	-0.06781509	-0.7258589	-0.16182892	-0.16494651	-0.37751374	-0.93881905	-0.23795582	-0.4604285	-0.11962693	-1.253538	-0.4509727	-0.08088845	-0.042804264	-0.3317339	-0.57410574	-0.66695774	-0.61997455	-0.87992775	-0.8781527	4	5	23	3010.5748503	2555.40718563
10484	-0.24003834	-0.06840378	-0.2627132	-0.025554517	-0.13304362	-0.14871502	-0.236191	0.14178124	-0.019502051	-0.25665823	-0.11202999	-0.3303358	-0.1950954	-0.056868758	-0.119556986	-0.18418218	-0.07589315	-0.38116238	-0.089839466	-0.21320143	-0.07589367	-0.122633316	-0.36789426	-0.14797598	-0.03613246	-0.06781509	0.5621513	-0.16182892	-0.16494651	-0.37751374	1.2944108	-0.2243779	-0.43689787	-0.11962693	-1.1377357	-0.45018202	-0.3362664	-0.042804264	-0.3317339	-0.56922895	1.1087388	-0.6119278	-0.77404445	-0.86185336	3	8	8	3014.68660287	2696.99282297
10485	-0.24003834	-0.06840378	-0.2627132	-0.025554517	-0.13304362	-0.14871502	-0.236191	-0.24399534	-0.019502051	-0.25665823	-0.11202999	-0.3303358	-0.1950954	-0.056868758	-0.119556986	-0.18418218	-0.07589315	-0.38116238	-0.089839466	-0.21320143	-0.07589367	-0.122633316	-0.36789426	-0.14797598	-0.03613246	-0.06781509	-0.27958727	-0.16182892	-0.16494651	-0.37751374	0.57954746	-0.23795582	-0.4466399	-0.11962693	-1.2382587	-0.43507972	-0.32908234	-0.042804264	-0.3317339	-0.5408886	0.46109563	-0.617117	-0.83895653	-0.7638535	0	8	8	3010.59633028	3042.7324159
10486	-0.24003834	-0.06840378	-0.2627132	-0.025554517	-0.13304362	-0.14871502	-0.236191	0.044314567	-0.019502051	-0.25665823	-0.11202999	-0.3303358	-0.1950954	-0.056868758	-0.119556986	-0.18418218	-0.07589315	-0.38116238	-0.089839466	-0.21320143	-0.07589367	-0.122633316	-0.36789426	-0.14797598	-0.03613246	-0.06781509	-0.53192466	-0.16182892	-0.16494651	-0.37751374	0.18350413	-0.23795582	-0.46201816	-0.11962693	-1.2238518	-0.45094994	-0.3213293	-0.042804264	-0.3317339	-0.5706908	-0.36354485	-0.62110794	-0.9354328	-0.8673347	20	8	8	3012.46694215	3121.55371901
10487	-0.24003834	-0.06840378	0.53210205	-0.025554517	0.28399065	-0.14871502	-0.236191	-0.24399534	-0.019502051	-0.25665823	-0.11202999	-0.3303358	-0.1950954	-0.056868758	-0.119556986	-0.18418218	-0.07589315	-0.38116238	-0.089839466	-0.21320143	-0.07589367	-0.122633316	-0.36789426	-0.14797598	-0.03613246	-0.06781509	-0.7258589	-0.16182892	-0.16494651	-0.37751374	-0.904213	-0.23795582	-0.4480108	-0.11962693	-0.76165146	-0.4509727	-0.26311916	-0.042804264	-0.3317339	-0.57410574	-0.10436805	-0.61171985	-0.85725814	-0.87801766	10	5	23	3009.10555556	3416.85555556
10488	-0.24003834	-0.06840378	-0.2627132	-0.025554517	-0.13304362	-0.14871502	-0.236191	-0.21607405	-0.019502051	-0.25665823	-0.11202999	-0.3303358	-0.1950954	-0.056868758	-0.119556986	-0.18418218	-0.07589315	-0.38116238	-0.089839466	-0.21320143	-0.07589367	-0.122633316	-0.36789426	-0.14797598	-0.03613246	-0.06781509	-0.7258589	-0.16182892	-0.16494651	-0.37751374	-0.92706156	-0.23795582	-0.39133132	-0.11962693	-1.130255	-0.4509727	0.57361186	-0.042804264	-0.3317339	-0.57410574	-0.53370565	-0.3837211	-0.93331456	-0.87800413	0	5	10	3019.56031128	3508.69066148
10489	-0.24003834	-0.06840378	0.6979996	-0.025554517	-0.13304362	-0.14871502	-0.236191	-0.24399534	-0.019502051	-0.25665823	-0.11202999	-0.3303358	-0.1950954	-0.056868758	-0.119556986	-0.18418218	-0.07589315	-0.38116238	-0.089839466	-0.21320143	-0.07589367	4.0545235	-0.36789426	-0.14797598	-0.03613246	-0.06781509	-0.7258589	-0.16182892	-0.16494651	-0.37751374	-0.918125	-0.22950283	-0.45465323	-0.11962693	-1.08248	-0.4509727	0.5647689	-0.042804264	-0.3317339	-0.57410574	-0.70627445	-0.61840636	-0.909336	-0.8781912	12	5	21	3010.77	4870.75
10490	-0.24003834	-0.06840378	-0.2627132	-0.025554517	-0.13304362	-0.14871502	-0.236191	-0.24399534	-0.019502051	-0.25665823	-0.11202999	-0.3303358	-0.1950954	-0.056868758	-0.119556986	-0.18418218	-0.07589315	-0.38116238	-0.089839466	-0.21320143	-0.07589367	-0.122633316	-0.36789426	-0.14797598	-0.03613246	-0.06781509	0.06701413	-0.16182892	-0.16494651	-0.37751374	-0.90997225	1.3879046	-0.46490225	-0.11962693	-1.0364077	-0.39604783	-0.3371806	-0.042804264	-0.3317339	-0.52508533	-0.6777301	-0.6159122	-0.7442857	-0.23077597	3	9	13	3018.28571429	5658.50714286
10492	-0.24003834	-0.06840378	-0.2627132	-0.025554517	-0.13304362	-0.14871502	-0.236191	-0.18800084	-0.019502051	-0.25665823	-0.11202999	-0.3303358	-0.1950954	-0.056868758	-0.119556986	0.3335838	-0.07589315	-0.38116238	-0.089839466	-0.21320143	-0.07589367	-0.122633316	-0.36789426	-0.14797598	-0.03613246	-0.06781509	-0.09759538	-0.16182892	1.853627	-0.37751374	-0.018148305	-0.23795582	-0.44635972	-0.11962693	-1.186394	-0.38162813	-0.33841005	-0.042804264	-0.3317339	-0.56005836	-0.26866964	-0.504099	-0.725736	-0.64487565	8	8	15	3012.12142857	6196.075
10493	-0.24003834	-0.06840378	-0.2627132	-0.025554517	-0.13304362	-0.14871502	-0.236191	-0.24399534	-0.019502051	-0.25665823	-0.11202999	-0.3303358	-0.1950954	-0.056868758	-0.119556986	-0.18418218	-0.07589315	-0.38116238	-0.089839466	-0.21320143	-0.07589367	-0.122633316	-0.36789426	-0.14797598	-0.03613246	-0.06781509	-0.7258589	-0.16182892	-0.16494651	-0.37751374	-0.9451084	-0.2341768	-0.41448176	-0.11962693	-1.113474	-0.44605997	1.3965294	-0.042804264	-0.3317339	-0.57410574	0.60029703	-0.53161234	-0.8815273	-0.59346825	0	5	10	3013.43243243	8455.62162162
10494	-0.24003834	-0.06840378	-0.2627132	-0.025554517	-0.13304362	-0.14871502	-0.236191	-0.24399534	-0.019502051	-0.25665823	-0.11202999	-0.3303358	-0.1950954	-0.056868758	-0.119556986	-0.18418218	-0.07589315	-0.38116238	-0.089839466	-0.21320143	-0.07589367	-0.122633316	-0.36789426	-0.14797598	-0.03613246	-0.06781509	-0.66873825	-0.16182892	-0.16494651	-0.37751374	-0.8620905	-0.15546645	0.5185463	-0.11962693	-0.983243	-0.4509727	1.7080206	-0.042804264	-0.3317339	-0.5686593	0.8302787	-0.15334246	0.17691626	-0.39192876	0	5	10	3015.10526316	8493.63157895
10495	-0.24003834	-0.06840378	-0.2627132	-0.025554517	-0.13304362	-0.14871502	-0.21656367	-0.22700323	-0.019502051	-0.25665823	-0.11202999	-0.3303358	-0.1950954	-0.056868758	-0.119556986	-0.18418218	-0.07589315	-0.38116238	-0.089839466	-0.21320143	-0.07589367	-0.122633316	-0.36789426	-0.14797598	-0.03613246	-0.06781509	-0.3843294	-0.16182892	-0.16494651	-0.37751374	0.46554744	-0.23795582	-0.4511657	-0.11962693	-1.2637466	-0.45021442	-0.32568803	-0.042804264	-0.3317339	-0.5676008	0.13945778	-0.6217496	-0.89914113	-0.75020075	3	8	8	3015.31038961	2790.15844156
10496	-0.24003834	-0.06840378	-0.2627132	-0.025554517	-0.13304362	-0.14871502	-0.236191	-0.14614396	-0.019502051	-0.25665823	-0.11202999	-0.3303358	-0.1950954	-0.056868758	-0.119556986	-0.18418218	-0.07589315	-0.38116238	-0.089839466	-0.21320143	-0.07589367	-0.122633316	-0.36789426	-0.14797598	-0.03613246	-0.06781509	-0.5495027	-0.16182892	-0.16494651	-0.37751374	0.3610772	-0.23795582	-0.36459255	-0.11962693	-1.2417532	-0.42212498	-0.33841005	-0.042804264	-0.3317339	-0.5698608	-0.111317046	-0.6166008	-0.91263264	-0.7043802	0	8	8	3018.1255814	3099.21162791
10497	-0.24003834	-0.06840378	-0.2627132	-0.025554517	-0.13304362	-0.14871502	-0.236191	-0.24399534	-0.019502051	-0.25665823	-0.11202999	-0.3303358	-0.1950954	-0.056868758	-0.119556986	-0.18418218	-0.07589315	-0.38116238	-0.089839466	-0.21320143	-0.07589367	-0.122633316	-0.36789426	-0.14797598	-0.03613246	-0.06781509	0.43666318	-0.16182892	-0.16494651	-0.37751374	0.37279114	-0.23795582	-0.4500906	-0.11337679	-0.9262796	-0.44922274	-0.3152779	-0.031473342	-0.33151773	-0.492345	-0.66198975	-0.4630335	-0.85212445	-0.6677944	3	8	8	3008.25799574	4343.29424307
10500	-0.24003834	-0.06840378	-0.2627132	-0.025554517	5.5186853	-0.14871502	-0.236191	-0.24399534	-0.019502051	-0.25665823	-0.11202999	-0.3303358	-0.1950954	1.7537827	-0.119556986	-0.18418218	0.32196346	-0.38116238	-0.089839466	-0.21320143	-0.07589367	-0.122633316	-0.36789426	-0.14797598	-0.03613246	-0.06781509	-0.623566	-0.16182892	-0.16494651	-0.37751374	-0.93892914	-0.14705661	2.3456368	-0.11962693	-1.1987741	-0.43488392	-0.20022877	-0.042804264	-0.32794127	-0.5466877	-0.49749866	-0.5744844	-0.6866039	-0.6163553	10	10	12	3016.35971223	6334.43884892
10501	-0.24003834	-0.06840378	-0.2627132	-0.025554517	-0.13304362	-0.14871502	-0.236191	-0.030343851	-0.019502051	-0.25665823	-0.11202999	-0.3303358	-0.1950954	-0.056868758	-0.119556986	-0.18418218	-0.07589315	-0.38116238	-0.089839466	-0.21320143	-0.07589367	-0.122633316	-0.36789426	-0.14797598	-0.03613246	-0.06781509	-0.64895654	-0.16182892	-0.16494651	0.0692906	-0.67116654	-0.23795582	-0.41818553	-0.11962693	-0.701111	-0.39666215	-0.33834893	-0.042804264	-0.22974242	-0.4029898	-0.33064792	0.25897735	1.0991124	0.06344376	20	3	5	3013.34541063	6867.37439614
10502	-0.24003834	-0.06840378	-0.2627132	-0.025554517	-0.13304362	-0.14871502	-0.236191	-0.24399534	-0.019502051	-0.25665823	-0.11202999	-0.3303358	-0.1950954	-0.056868758	-0.119556986	-0.18418218	-0.07589315	-0.38116238	-0.089839466	-0.21320143	-0.07589367	-0.122633316	-0.36789426	-0.14797598	-0.03613246	-0.06781509	-0.7258589	-0.16182892	-0.16494651	1.7588065	-0.946043	-0.23795582	-0.303999	-0.11962693	-0.019047976	0.55213046	-0.33841005	-0.042804264	0.1888229	-0.25450057	-0.09340574	2.1035733	-0.27127758	1.369451	1	2	3	3013.25423729	7361.72033898
10503	-0.24003834	-0.06840378	-0.2627132	-0.025554517	-0.13304362	-0.14871502	-0.236191	-0.21345274	-0.019502051	-0.25665823	-0.11202999	-0.3303358	-0.1950954	-0.056868758	-0.119556986	-0.18418218	-0.07589315	-0.38116238	-0.089839466	-0.21320143	-0.07589367	-0.122633316	-0.36789426	-0.14797598	-0.03613246	-0.06781509	0.24449132	-0.16182892	-0.16494651	-0.37751374	0.46988323	-0.23110677	-0.43915716	-0.11962693	-1.1467769	-0.2740478	-0.21832259	-0.042804264	-0.3314528	-0.5207336	0.23366743	-0.62083364	-0.8881549	0.028355766	3	8	19	3014.43622921	2839.50092421
10504	-0.24003834	-0.06840378	-0.2627132	-0.025554517	-0.13304362	-0.14871502	-0.236191	-0.21913302	-0.019502051	-0.25665823	-0.11202999	-0.3303358	-0.1950954	-0.056868758	-0.119556986	-0.18418218	-0.07589315	-0.38116238	-0.089839466	-0.21320143	-0.07589367	-0.122633316	-0.36789426	-0.14797598	-0.03613246	-0.06781509	0.5850885	-0.16182892	-0.16494651	-0.3470699	0.6590265	-0.23795582	-0.4319391	-0.11948318	-1.0208993	-0.26391467	-0.28016394	-0.042804264	-0.33047003	-0.45397538	0.46899343	-0.6071277	-0.69793236	-0.251719	3	8	8	3010.16085791	2894.36595174
10505	-0.24003834	-0.06840378	-0.2627132	-0.025554517	0.14056616	-0.14871502	-0.236191	-0.19083336	-0.019502051	-0.25665823	-0.11202999	-0.3303358	-0.1950954	-0.056868758	-0.119556986	-0.18418218	-0.07589315	-0.38116238	-0.089839466	-0.21320143	-0.07589367	-0.122633316	-0.36789426	-0.14797598	-0.03613246	-0.06781509	0.103267565	-0.16182892	-0.16494651	-0.37751374	0.71009064	-0.23795582	-0.33499205	-0.10736774	-1.1674777	-0.45064023	-0.33463925	-0.042804264	-0.3317339	-0.56259197	0.42158717	-0.60997564	-0.7205984	-0.8616002	10	8	8	3014.58984911	3781.22770919
10506	-0.24003834	-0.06840378	-0.2627132	-0.025554517	-0.13304362	-0.14871502	-0.236191	-0.24399534	-0.019502051	-0.25665823	-0.11202999	-0.3303358	-0.1950954	-0.056868758	-0.119556986	-0.18418218	-0.07589315	-0.38116238	-0.089839466	-0.21320143	-0.07589367	-0.122633316	-0.36789426	-0.14797598	-0.03613246	-0.06781509	-0.6607049	-0.16182892	-0.16494651	-0.32111305	-0.94770485	0.36966094	-0.46339235	-0.11962693	-1.0714606	1.7726477	2.1191459	-0.042804264	-0.22841649	-0.23526022	-0.7979893	-0.570552	-0.83649904	0.8485978	0	9	13	3015.17647059	4125.98529412
10507	-0.24003834	-0.06840378	-0.2627132	-0.025554517	-0.13304362	-0.14871502	-0.236191	-0.24399534	-0.019502051	-0.25665823	-0.11202999	-0.3303358	-0.1950954	-0.056868758	-0.119556986	-0.18418218	-0.07589315	-0.38116238	-0.089839466	-0.21320143	-0.07589367	-0.122633316	-0.36789426	-0.14797598	-0.03613246	-0.06781509	-0.7258589	-0.16182892	-0.16494651	1.2611617	-0.9477631	-0.2357856	-0.45259866	-0.11962693	-0.9283957	1.2659131	-0.2636453	-0.042804264	0.24361408	-0.22046073	-0.75272554	1.6429697	-0.92273927	1.4833533	1	2	3	3017.06097561	4214.7601626
10508	-0.24003834	-0.06840378	1.9144076	-0.025554517	-0.13304362	-0.14871502	3.3021257	4.44213	-0.019502051	-0.25665823	-0.11202999	-0.3303358	-0.1950954	-0.056868758	-0.119556986	-0.18418218	-0.07589315	-0.38116238	-0.089839466	-0.21320143	7.2644596	-0.122633316	-0.36789426	-0.14797598	-0.03613246	-0.06781509	-0.5910259	-0.16182892	-0.16494651	-0.34700608	-0.7784992	-0.23795582	-0.46486115	-0.11962693	-1.1328124	-0.4509727	0.34955555	-0.042804264	-0.3257808	-0.52151453	-0.67318606	-0.62161356	-0.9240915	-0.87567973	18	5	18	3017.3255814	4474.19912791
10510	-0.24003834	-0.06840378	-0.2627132	-0.025554517	-0.13304362	-0.14871502	-0.236191	-0.24399534	-0.019502051	-0.21798526	-0.11202999	-0.3303358	-0.1950954	-0.056868758	0.010159862	-0.18418218	-0.07589315	-0.1488649	5.8874197	-0.21320143	-0.07589367	1.2223825	-0.34550893	-0.14797598	-0.03613246	-0.06781509	-0.2752402	-0.16182892	6.082608	-0.37751374	-0.386159	-0.23795582	-0.4598536	-0.11962693	-0.5499402	-0.44856912	-0.33838707	-0.042804264	-0.31763294	-0.55967885	-0.5116369	-0.52114815	0.044265043	-0.762052	8	3	15	3019.24090909	6177.25909091
10511	-0.24003834	-0.06840378	-0.2627132	-0.025554517	-0.13304362	-0.14871502	-0.236191	-0.24399534	-0.019502051	-0.25665823	-0.11202999	2.480757	-0.1950954	-0.056868758	-0.119556986	-0.18418218	-0.07589315	0.5522025	-0.089839466	-0.21320143	-0.07589367	-0.122633316	-0.36789426	-0.14797598	-0.03613246	-0.06781509	-0.63379985	-0.16182892	-0.16494651	-0.3599441	-0.5279132	-0.22562975	0.07579515	-0.11962693	0.2395366	-0.31061167	-0.33797774	-0.042804264	-0.10219224	-0.19781446	1.0135434	-0.5473098	0.19528961	0.17106396	5	13	17	3015.37190083	8373.63360882
10512	-0.24003834	-0.06840378	-0.2627132	-0.025554517	-0.13304362	-0.14871502	-0.236191	-0.23701207	-0.019502051	-0.25665823	-0.11202999	-0.3303358	-0.1950954	-0.056868758	-0.119556986	-0.18418218	-0.07589315	-0.38116238	-0.089839466	-0.21320143	-0.07589367	-0.122633316	-0.36789426	-0.14797598	-0.03613246	-0.06781509	-0.0124172745	-0.16182892	-0.16494651	-0.37055612	-0.3994158	-0.23531532	-0.3456181	-0.06960305	-1.2313142	-0.28189424	-0.016964473	-0.042804264	-0.31963694	-0.45761567	-0.3429133	-0.6160465	-0.7506767	-0.25792542	3	0	8	3020.11835749	4295.43961353
10513	-0.24003834	-0.06840378	-0.2627132	-0.025554517	-0.13304362	-0.14871502	1.17837	-0.24399534	-0.019502051	-0.25665823	-0.11202999	-0.2275888	-0.1950954	-0.056868758	-0.119556986	-0.18418218	-0.07589315	-0.38116238	-0.089839466	-0.21320143	-0.07589367	6.306063	-0.36789426	-0.14797598	-0.03613246	-0.06781509	-0.7258589	-0.16182892	-0.16494651	-0.37751374	-0.79850227	-0.21937785	-0.2569434	-0.11962693	-1.1941934	-0.4509727	1.0619963	-0.042804264	-0.3317339	-0.57410574	-0.7279748	-0.61764	-0.94492614	-0.8782104	12	5	21	3014.68531469	4897.83216783
10514	-0.24003834	-0.06840378	-0.2627132	-0.025554517	-0.13304362	-0.14871502	-0.236191	-0.24399534	-0.019502051	-0.25665823	-0.11202999	-0.3303358	-0.1950954	-0.056868758	-0.119556986	-0.18418218	-0.07589315	-0.38116238	20.650427	-0.21320143	-0.07589367	0.119379796	-0.36789426	-0.14797598	-0.03613246	-0.06781509	0.074803025	-0.16182892	8.55983	-0.35185194	-0.23096047	-0.23658358	-0.4096518	-0.11962693	-0.5526664	-0.41416776	-0.33841005	-0.042804264	-0.3317339	-0.53531635	-0.63831216	0.08217791	-0.83583325	-0.64300245	8	2	15	3015.62215909	6151.9375
10516	-0.24003834	-0.06840378	-0.2627132	-0.025554517	-0.13304362	-0.14871502	-0.236191	-0.24399534	-0.019502051	-0.25665823	-0.11202999	-0.3303358	-0.1950954	-0.056868758	-0.119556986	-0.18418218	-0.07589315	-0.38116238	-0.089839466	-0.21320143	-0.07589367	-0.122633316	-0.36202163	-0.14797598	-0.03613246	-0.06781509	1.4605651	-0.16182892	-0.16494651	-0.37751374	0.85343444	-0.23795582	-0.4543319	-0.11962693	-1.158472	-0.40162918	-0.3296725	-0.042804264	-0.3317339	-0.5086979	0.6513858	-0.6038039	-0.744579	-0.64936864	3	8	8	3014.08786611	2928.71548117
10517	-0.24003834	-0.06840378	-0.2627132	-0.025554517	-0.13304362	-0.14871502	-0.236191	-0.23673451	-0.019502051	-0.25665823	-0.11202999	-0.3303358	-0.1950954	-0.056868758	-0.119556986	-0.18418218	-0.07589315	-0.38116238	-0.089839466	-0.21320143	-0.07589367	-0.122633316	-0.36789426	-0.14797598	-0.03613246	-0.06781509	-0.22297525	-0.16182892	-0.16494651	-0.37751374	-0.11826888	-0.23795582	0.2600547	-0.11962693	-1.2244861	-0.4070846	-0.3379944	-0.042804264	-0.3317339	-0.5359899	0.08960378	-0.598117	-0.89184725	-0.7989184	0	8	8	3018.42228739	3902.16715543
10518	-0.24003834	-0.06840378	-0.2627132	-0.025554517	-0.13304362	-0.14871502	1.0523813	0.5648849	-0.019502051	-0.25665823	-0.11202999	-0.3303358	-0.1950954	-0.056868758	-0.119556986	-0.18418218	-0.07589315	-0.38116238	-0.089839466	-0.21320143	2.776227	-0.122633316	-0.36789426	-0.14797598	-0.03613246	-0.06781509	-0.31175718	-0.16182892	-0.16494651	-0.37094685	-0.4158366	-0.23795582	-0.46595255	-0.11962693	-1.1235753	-0.4509727	-0.2313673	-0.042804264	-0.3317339	-0.527809	-0.755451	-0.6205782	-0.93775624	-0.8393516	18	5	18	3018.17620137	4442.5812357
10519	-0.24003834	-0.06840378	0.9837137	-0.025554517	-0.13304362	-0.14871502	-0.236191	-0.09844427	-0.019502051	-0.25665823	-0.11202999	-0.3303358	-0.1950954	-0.056868758	-0.119556986	-0.18418218	-0.07589315	-0.38116238	-0.089839466	-0.21320143	-0.07589367	-0.122633316	-0.36789426	-0.14797598	-0.03613246	-0.06781509	-0.6109361	-0.16182892	-0.16494651	-0.37751374	-0.9089119	-0.23795582	-0.44740933	-0.11431059	-0.47540906	-0.4509727	1.0585731	-0.042804264	-0.3317339	-0.57410574	-0.659513	-0.6053191	-0.6601103	-0.8773947	4	5	23	3015.02692308	4590.15384615
10520	-0.24003834	-0.06840378	2.145442	-0.025554517	-0.13304362	-0.14871502	-0.236191	-0.24399534	-0.019502051	-0.25665823	-0.11202999	-0.115326196	-0.1950954	-0.056868758	-0.119556986	-0.18418218	-0.07589315	-0.38116238	-0.089839466	-0.21320143	-0.07589367	3.950406	-0.36789426	-0.14797598	-0.03613246	-0.06781509	-0.7258589	-0.16182892	-0.16494651	-0.37751374	-0.87863594	-0.21544725	-0.3138737	-0.11962693	-0.26954895	-0.4509727	1.4094753	-0.042804264	-0.3317339	-0.57340527	-0.7322017	-0.5204489	-0.6501918	-0.8756697	12	5	21	3019.12274368	4749.22743682
10521	-0.24003834	-0.06840378	-0.2627132	-0.025554517	-0.13304362	-0.14871502	-0.236191	-0.24399534	-0.019502051	-0.25665823	-0.11202999	-0.3303358	-0.1950954	-0.056868758	-0.119556986	-0.18418218	-0.07589315	-0.38116238	-0.089839466	-0.21320143	-0.07589367	-0.122633316	-0.36789426	-0.14797598	-0.03613246	-0.06781509	-0.7003367	-0.16182892	-0.16494651	0.010120216	-0.9290787	-0.23795582	-0.4295484	-0.11962693	-0.9009871	0.43478978	-0.09659344	-0.042804264	0.13028586	-0.04008208	-0.4405057	1.7791412	-0.54963297	1.5792372	1	2	1	3013.80275229	7187.66055046
10522	-0.24003834	-0.06840378	-0.2627132	-0.025554517	-0.13304362	-0.14871502	-0.236191	-0.24399534	-0.019502051	-0.25665823	-0.11202999	-0.3303358	-0.1950954	-0.056868758	-0.119556986	-0.18418218	-0.07589315	-0.38116238	-0.089839466	-0.21320143	-0.07589367	-0.122633316	-0.36789426	-0.14797598	-0.03613246	-0.06781509	-0.7258589	-0.16182892	-0.16494651	-0.15327366	-0.90435183	-0.23795582	-0.013142345	-0.11962693	-0.53546757	-0.14474179	-0.33841005	-0.042804264	-0.15683052	-0.24734832	-0.47106606	1.8078922	-0.231868	0.412793	0	2	1	3015.97619048	7412.54761905
10524	-0.24003834	-0.06840378	-0.2627132	-0.025554517	-0.13304362	-0.14871502	-0.236191	-0.24399534	-0.019502051	-0.25665823	-0.11202999	-0.3303358	-0.1950954	-0.056868758	-0.119556986	-0.18418218	-0.07589315	-0.38116238	-0.089839466	-0.21320143	-0.07589367	-0.122633316	-0.36789426	-0.14797598	-0.03613246	-0.06781509	0.4013002	-0.16182892	-0.16494651	-0.37253818	0.16237621	-0.23795582	-0.4565298	-0.11874351	-1.2194616	-0.4023294	-0.037670165	-0.042804264	-0.3317339	-0.50552255	0.054266304	-0.5907893	-0.8247812	-0.5955756	3	8	8	3014.49827586	2952.67758621
10525	-0.24003834	-0.06840378	-0.2627132	-0.025554517	-0.13304362	-0.14871502	-0.236191	-0.24399534	-0.019502051	-0.25665823	-0.11202999	-0.3303358	-0.1950954	-0.056868758	-0.119556986	-0.18418218	-0.07589315	-0.38116238	-0.089839466	-0.21320143	-0.07589367	-0.122633316	-0.36789426	-0.14797598	-0.03613246	-0.06781509	-0.7258589	-0.16182892	-0.16494651	-0.37751374	-0.9493277	-0.13510206	-0.45496875	-0.11962693	-1.0461862	2.5773857	0.5426111	-0.042804264	0.3812051	0.3886486	-0.7590035	-0.6116309	-0.88035864	2.7461038	0	6	3	3022.50704225	4234.88732394
10526	-0.24003834	-0.06840378	-0.2627132	-0.025554517	-0.13304362	-0.14871502	-0.236191	-0.24399534	-0.019502051	-0.25665823	-0.11202999	-0.3303358	-0.1950954	-0.056868758	-0.119556986	-0.18418218	-0.07589315	-0.38116238	-0.089839466	-0.21320143	-0.07589367	-0.122633316	-0.36789426	-0.14797598	-0.03613246	-0.06781509	-0.7258589	-0.16182892	-0.16494651	-0.12868448	-0.86463106	-0.23795582	-0.34028295	-0.11962693	0.037772793	0.118210234	-0.29830366	-0.042804264	-0.3317339	-0.51294285	2.0347881	2.0053856	0.60210764	0.9176555	0	13	5	3018.34444444	8584.53333333
10527	-0.24003834	-0.06840378	-0.2627132	-0.025554517	-0.13304362	-0.14871502	-0.236191	-0.23175439	-0.019502051	-0.25665823	-0.11202999	-0.3303358	-0.1950954	-0.056868758	-0.119556986	-0.18418218	-0.07589315	-0.38116238	-0.089839466	-0.21320143	-0.07589367	-0.122633316	-0.36789426	-0.14797598	-0.03613246	-0.06781509	0.06966233	-0.16182892	-0.16494651	-0.3210131	0.57885617	-0.23795582	-0.44127524	-0.11962693	-1.2294439	-0.45052075	-0.3234432	-0.042804264	-0.3317339	-0.5613456	0.47710985	-0.33719227	-0.8726204	-0.80407524	0	8	8	3017.43846154	2769.69487179
10528	-0.24003834	-0.06840378	-0.2627132	-0.025554517	-0.13304362	-0.14871502	-0.236191	-0.15320727	-0.019502051	-0.25665823	-0.11202999	-0.3303358	-0.1950954	-0.056868758	-0.119556986	-0.18418218	-0.07589315	-0.38116238	-0.089839466	-0.21320143	-0.07589367	-0.122633316	-0.36789426	-0.14797598	-0.03613246	-0.06781509	0.20724899	-0.16182892	-0.16494651	-0.37751374	0.4587584	-0.23795582	-0.44932085	-0.11058881	-1.1611167	-0.44464862	-0.32988977	-0.042804264	-0.3317339	-0.5299171	0.483938	-0.6153435	-0.8221329	-0.8540848	3	8	8	3022.03113208	3816.63490566
10529	-0.24003834	-0.06840378	-0.2627132	-0.025554517	-0.13304362	-0.14871502	-0.236191	-0.24399534	-0.019502051	-0.25665823	-0.11202999	-0.3303358	-0.1950954	-0.056868758	-0.119556986	-0.18418218	-0.07589315	-0.38116238	-0.089839466	-0.21320143	-0.07589367	-0.122633316	-0.36789426	-0.14797598	-0.03613246	-0.06781509	-0.7144476	-0.16182892	-0.16494651	0.74219203	-0.9491801	-0.041423395	-0.44195414	-0.11962693	-1.0728564	1.2572868	0.098322116	-0.042804264	-0.14800848	-0.26786354	-0.8054068	-0.27671167	-0.9443162	1.8947124	1	6	3	3026.24193548	4098.45483871
10530	-0.24003834	-0.06840378	-0.017392823	-0.025554517	-0.028034557	-0.14871502	-0.236191	-0.24399534	-0.019502051	-0.034882125	-0.11202999	-0.20150553	-0.1950954	-0.056868758	-0.119556986	-0.18418218	4.597108	-0.22233401	-0.089839466	-0.21320143	0.04649981	-0.122633316	-0.36789426	-0.14797598	-0.03613246	-0.003560937	-0.7109346	-0.16182892	-0.16494651	-0.33687425	-0.9098978	3.5519514	-0.3542578	-0.11962693	-0.8338615	0.1010012	2.1197383	-0.041769028	-0.030029181	-0.22401804	-0.78787565	-0.59515214	-0.7421807	0.41198733	16	9	13	3019.17454545	5337.84909091
10531	-0.24003834	-0.06840378	-0.2627132	-0.025554517	-0.13304362	-0.14871502	-0.236191	-0.24399534	-0.019502051	-0.25665823	-0.11202999	-0.3303358	-0.1950954	-0.056868758	-0.119556986	-0.18418218	-0.07589315	-0.38116238	-0.089839466	-0.21320143	-0.07589367	-0.122633316	-0.36789426	-0.14797598	-0.03613246	-0.06781509	-0.7258589	-0.16182892	-0.16494651	-0.37751374	-0.9402496	-0.23795582	-0.434801	-0.11962693	-0.76336133	-0.4509727	-0.33781177	-0.042804264	-0.3317339	-0.5685963	-0.79643756	0.9937501	-0.94884145	-0.28176075	0	2	1	3015.98181818	5706.41818182
10533	-0.24003834	-0.06840378	-0.2627132	-0.025554517	-0.13304362	-0.14871502	-0.236191	-0.24399534	-0.019502051	-0.25665823	-0.11202999	-0.3303358	-0.1950954	-0.056868758	-0.119556986	0.67833847	-0.07589315	-0.37409675	-0.089839466	-0.21320143	-0.07589367	-0.122633316	-0.36090642	-0.14797598	-0.03613246	-0.06781509	-0.33499405	-0.16182892	-0.16494651	-0.37751374	0.35987192	-0.23795582	-0.4479249	-0.11962693	-1.0141294	-0.28093737	-0.33841005	-0.042804264	-0.269034	-0.4846176	0.21818243	-0.3910887	1.1825817	0.019873057	6	3	11	3021.53828829	6469.75
10534	-0.24003834	-0.06840378	-0.14301191	-0.025554517	-0.13304362	-0.14871502	-0.236191	-0.15483588	-0.019502051	-0.25665823	-0.11202999	-0.3303358	-0.1950954	-0.056868758	-0.119556986	-0.18418218	0.060698953	-0.38116238	-0.089839466	-0.21320143	-0.07589367	-0.122633316	-0.36789426	-0.14797598	-0.03613246	-0.06781509	-0.70057213	-0.16182892	-0.16494651	-0.37751374	-0.8866512	0.4779254	-0.3658001	-0.11962693	-0.23368718	0.91709405	-0.22205555	-0.042804264	0.24412264	0.4419318	-0.06572049	0.43006426	0.5507439	1.3230056	16	6	3	3019.52747253	8126.75274725
10535	-0.24003834	-0.06840378	-0.2627132	-0.025554517	-0.13304362	-0.14871502	-0.236191	-0.23130472	-0.019502051	-0.25665823	-0.11202999	0.059120614	-0.1950954	-0.056868758	-0.119556986	-0.18418218	-0.07589315	-0.1645357	-0.089839466	-0.21320143	-0.07589367	-0.122633316	-0.36789426	-0.14797598	-0.03613246	-0.06781509	-0.58027583	-0.16182892	-0.16494651	-0.3557689	-0.49442318	-0.21271193	-0.2936127	-0.11962693	0.32434964	-0.25027734	-0.2753242	-0.042804264	0.07333211	-0.38063255	0.88699466	0.15061547	0.5342097	-0.19856827	0	3	17	3021.71428571	8169.44964871
10536	-0.24003834	-0.06840378	-0.2627132	-0.025554517	-0.13304362	-0.14871502	-0.236191	-0.22667083	-0.019502051	-0.25665823	-0.11202999	-0.3303358	-0.1950954	-0.056868758	-0.119556986	-0.18418218	-0.07589315	-0.38116238	-0.089839466	-0.21320143	-0.07589367	2.2133787	-0.36789426	-0.14797598	-0.03613246	-0.06781509	-0.6935232	-0.16182892	-0.16494651	0.90147525	-0.94458175	1.1870327	1.9563079	-0.11962693	-0.042081382	1.9693154	0.88037413	-0.042804264	0.23816445	0.25745687	-0.43132675	5.866917	-0.17848572	3.688202	12	2	1	3031.48467967	8822.71866295
10537	-0.24003834	-0.06840378	-0.2627132	-0.025554517	-0.13304362	-0.14871502	-0.236191	8.475799	-0.019502051	-0.25665823	-0.11202999	-0.3303358	-0.1950954	-0.056868758	-0.119556986	-0.18418218	-0.07589315	-0.38116238	-0.089839466	-0.21320143	-0.07589367	-0.122633316	-0.36789426	-0.14797598	-0.03613246	-0.06781509	-0.27327144	-0.16182892	-0.16494651	-0.37751374	-0.21458316	-0.20817424	-0.43958706	-0.11962693	-1.1541859	-0.44779018	-0.10975801	-0.042804264	-0.3317339	-0.5443494	-0.20842516	-0.61982846	-0.89899373	-0.8377561	18	8	18	3022.6959596	2676.69191919
10539	-0.24003834	-0.06840378	-0.2627132	-0.025554517	-0.13304362	-0.14871502	-0.236191	0.79043347	-0.019502051	-0.25665823	-0.11202999	-0.3303358	-0.1950954	-0.056868758	-0.119556986	-0.07687929	-0.07589315	-0.31591505	3.9720643	-0.21320143	-0.07589367	-0.122633316	-0.36789426	-0.14797598	-0.03613246	-0.06781509	-0.048846863	-0.16182892	1.1512241	0.18921857	-0.35056064	-0.23795582	-0.4056683	-0.11962693	-0.588931	-0.40119636	-0.33821377	-0.042804264	-0.3317339	-0.5608039	1.0542656	-0.075412296	-0.015559852	-0.49564797	8	13	15	3019.7	6029.76122449
10540	-0.24003834	-0.06840378	-0.2627132	-0.025554517	-0.13304362	-0.14871502	-0.236191	-0.24399534	-0.019502051	-0.25665823	-0.11202999	-0.3303358	-0.1950954	-0.056868758	-0.119556986	-0.18418218	-0.07589315	-0.38116238	-0.089839466	-0.21320143	-0.07589367	-0.122633316	-0.36789426	-0.14797598	-0.03613246	-0.06781509	-0.7258589	-0.16182892	-0.16494651	-0.37751374	-0.9463669	-0.14287563	-0.39549026	-0.11962693	-0.32125774	2.676761	-0.12406296	-0.042804264	-0.087105714	0.68125933	-0.30683064	2.0290031	-0.17929204	2.8489015	0	2	3	3026.85	8663.31
10541	-0.24003834	-0.06840378	0.16143474	-0.025554517	-0.13304362	-0.14871502	-0.236191	-0.24399534	-0.019502051	-0.25665823	-0.11202999	-0.3303358	-0.1950954	-0.056868758	-0.119556986	-0.18418218	-0.07589315	-0.38116238	-0.089839466	-0.21320143	-0.07589367	-0.122633316	-0.36789426	-0.14797598	-0.03613246	-0.06781509	-0.7258589	-0.16182892	-0.16494651	-0.37751374	-0.89626896	-0.23795582	-0.4534674	-0.11962693	-1.2252986	-0.4509727	0.22890863	-0.042804264	-0.3317339	-0.57410574	0.26363376	-0.6220282	-0.949703	-0.8782104	4	5	23	3019.225	2304.975
10542	-0.24003834	-0.06840378	0.5488712	-0.025554517	-0.13304362	-0.14871502	-0.236191	-0.24399534	-0.019502051	-0.25665823	-0.11202999	-0.3303358	-0.1950954	-0.056868758	-0.119556986	-0.18418218	-0.07589315	-0.38116238	-0.089839466	-0.21320143	-0.07589367	-0.122633316	-0.36789426	-0.14797598	-0.03613246	-0.06781509	-0.7258589	-0.16182892	-0.16494651	-0.37751374	-0.9194805	-0.23795582	-0.4485665	-0.11962693	-1.1896168	-0.4509727	0.15490441	-0.042804264	-0.3317339	-0.57410574	-0.38563627	-0.6097139	-0.8812683	-0.8782104	4	5	23	3027.31555556	2499.16444444
10543	-0.24003834	-0.06840378	-0.18681836	-0.025554517	-0.13304362	-0.14871502	-0.236191	-0.13880737	-0.019502051	-0.25665823	-0.11202999	-0.3303358	-0.1950954	-0.056868758	-0.119556986	-0.18418218	-0.07589315	-0.38116238	-0.089839466	-0.21320143	0.119850695	-0.122633316	-0.36789426	-0.14797598	-0.03613246	-0.06781509	-0.7258589	-0.16182892	-0.16494651	-0.37751374	-0.94782746	-0.23795582	-0.46679738	-0.11962693	-1.2876222	-0.4509727	-0.12378054	-0.042804264	-0.3317339	-0.5707735	-0.8013072	-0.6231781	-0.94999725	-0.8721189	18	5	2	3022.45199063	3145.80796253
10544	-0.24003834	-0.06840378	0.3499219	-0.025554517	-0.09248182	-0.14871502	3.1963165	3.8438346	-0.019502051	-0.25665823	-0.11202999	-0.3303358	-0.1950954	-0.056868758	-0.119556986	-0.18418218	-0.07589315	-0.38116238	-0.089839466	-0.21320143	12.504361	-0.122633316	-0.36789426	-0.14797598	-0.03613246	-0.06781509	-0.40853953	-0.16182892	-0.16494651	-0.3442774	-0.20772348	-0.23795582	-0.4182912	-0.11695866	-1.1004642	-0.45072764	-0.010114281	-0.042804264	-0.3254855	-0.55193025	-0.25396594	-0.61933976	-0.8884003	-0.8452841	18	8	18	3019.74908826	3722.33260394
10545	-0.24003834	-0.06840378	-0.2627132	-0.025554517	-0.13304362	-0.14871502	-0.236191	-0.24399534	-0.019502051	-0.25665823	-0.11202999	-0.3303358	-0.1950954	-0.056868758	-0.119556986	-0.18418218	-0.07589315	-0.38116238	-0.089839466	-0.21320143	-0.07589367	-0.122633316	-0.36789426	-0.14797598	-0.03613246	-0.06781509	-0.047440287	-0.16182892	-0.16494651	-0.37751374	0.20903315	-0.23795582	-0.31676736	-0.1119807	-1.1350706	-0.35829964	-0.31607762	-0.042804264	-0.3317339	-0.4521148	0.5100058	-0.56750375	-0.7308829	-0.7040769	3	8	8	3022.03107861	3877.93053016
10546	-0.24003834	-0.06840378	-0.2627132	-0.025554517	-0.13304362	-0.14871502	-0.236191	-0.24399534	-0.019502051	-0.25665823	-0.11202999	-0.3303358	-0.1950954	-0.056868758	-0.119556986	-0.18418218	-0.07589315	-0.38116238	-0.089839466	-0.21320143	-0.07589367	-0.122633316	-0.36789426	-0.14797598	-0.03613246	-0.06781509	-0.68336165	-0.16182892	-0.16494651	-0.37751374	-0.93756884	-0.23795582	-0.45766366	-0.11962693	-0.30237737	1.0207796	-0.3380777	-0.042804264	-0.21550615	-0.5079899	-0.67199934	-0.59729993	-0.8141527	0.4933826	0	6	3	3018.52020202	5952.75252525
10547	-0.24003834	-0.06840378	-0.2627132	-0.025554517	-0.13304362	-0.14871502	-0.236191	-0.24399534	-0.019502051	-0.25665823	-0.11202999	-0.3303358	-0.1950954	-0.056868758	-0.119556986	-0.18418218	-0.07589315	-0.38116238	1.2761216	-0.21320143	-0.07589367	-0.122633316	-0.36789426	-0.14797598	-0.03613246	-0.06781509	-0.39538616	-0.16182892	1.9585036	-0.37751374	-0.86831707	-0.23795582	-0.38447973	-0.11962693	-1.0015937	-0.44456172	-0.33841005	-0.042804264	-0.29940516	-0.5098421	-0.4486466	-0.5509222	-0.1786014	-0.6328844	8	0	15	3023.65277778	6096.66944444
10548	-0.24003834	-0.06840378	-0.2627132	-0.025554517	-0.13304362	-0.14871502	-0.236191	-0.19917901	-0.019502051	-0.25665823	-0.11202999	-0.3303358	-0.1950954	-0.056868758	-0.119556986	-0.18418218	-0.07589315	-0.38116238	0.26881716	-0.21320143	-0.07589367	-0.122633316	-0.36789426	-0.14797598	-0.03613246	-0.06781509	-0.43124074	-0.16182892	2.1720204	-0.37751374	-0.18028778	-0.17626478	-0.44897848	-0.11962693	-0.7028583	-0.44521302	-0.04487193	-0.042804264	-0.33069804	-0.5701429	0.10409463	-0.5382814	0.6049011	-0.7075516	8	3	15	3019.16956522	6110.53043478
10550	-0.24003834	-0.06840378	-0.2627132	-0.025554517	-0.13304362	-0.14871502	-0.236191	-0.22379702	-0.019502051	-0.25665823	-0.11202999	-0.21779703	-0.1950954	-0.056868758	-0.119556986	-0.18418218	-0.07589315	-0.33016825	-0.089839466	-0.21320143	-0.07589367	-0.122633316	-0.36789426	-0.14797598	-0.03613246	-0.06781509	-0.70955485	-0.16182892	-0.16494651	-0.37751374	-0.569596	-0.23795582	-0.3225198	-0.11962693	0.6834981	-0.2839003	-0.31867194	-0.042804264	-0.307101	-0.45842606	0.64119935	-0.18351234	0.99569	0.18682665	0	3	17	3021.33988764	8196.54775281
10551	-0.24003834	-0.06840378	-0.2627132	-0.025554517	0.0037703733	-0.14871502	-0.236191	-0.24399534	-0.019502051	-0.25665823	-0.11202999	-0.3303358	-0.1950954	-0.056868758	-0.119556986	-0.18418218	-0.07589315	-0.38116238	-0.089839466	-0.21320143	-0.07589367	-0.122633316	-0.36789426	-0.14797598	-0.03613246	-0.06781509	-0.7258589	-0.16182892	-0.16494651	-0.37751374	-0.91770494	-0.20412037	-0.34229028	-0.11962693	-1.0596448	-0.4509727	2.2228742	-0.042804264	-0.3317339	-0.56356174	-0.24504265	-0.5568343	0.26165915	-0.8578533	10	5	10	3020.90462428	8345.91618497
10552	-0.24003834	-0.06840378	-0.2627132	-0.025554517	-0.13304362	-0.14871502	-0.236191	-0.24399534	-0.019502051	0.19705002	-0.11202999	-0.3303358	-0.1950954	-0.056868758	-0.119556986	-0.18418218	-0.07589315	-0.38116238	-0.089839466	-0.21320143	-0.07589367	-0.122633316	-0.36789426	-0.14797598	-0.03613246	-0.06781509	0.51310956	-0.16182892	-0.16494651	-0.37751374	0.6079731	-0.18321821	-0.44641265	-0.11366896	-0.8457141	-0.44582444	0.002502199	-0.042804264	-0.33076325	-0.56331545	-0.5057604	-0.5831165	-0.7390272	-0.81634235	3	8	8	3023.78115502	4362.25683891
10553	-0.24003834	-0.06840378	-0.2627132	-0.025554517	-0.13304362	-0.14871502	-0.236191	-0.23473363	-0.019502051	-0.25665823	-0.096518986	1.8234205	-0.1950954	-0.056868758	9.362022	-0.18418218	-0.049021192	0.83996254	-0.089839466	-0.21320143	-0.07589367	-0.122633316	-0.17948264	-0.14797598	-0.03613246	-0.06781509	0.473898	-0.16182892	-0.16494651	-0.37751374	1.273285	-0.23795582	-0.44159672	-0.11962693	-0.45103678	-0.34578452	-0.3383915	-0.042804264	-0.064082704	-0.47629493	0.86645705	-0.6039153	1.2174426	-0.525923	19	3	5	3023.28606357	6709.82640587
10554	-0.24003834	-0.06840378	-0.2627132	-0.025554517	-0.13304362	-0.14871502	-0.236191	-0.24399534	-0.019502051	-0.25665823	-0.11202999	-0.3303358	-0.1950954	-0.056868758	-0.119556986	-0.18418218	-0.07589315	-0.38116238	-0.089839466	-0.21320143	-0.07589367	-0.122633316	-0.36789426	-0.14797598	-0.03613246	-0.06781509	-0.7258589	-0.16182892	-0.16494651	-0.37751374	-0.9020502	-0.07379038	-0.24418253	-0.11962693	-0.863663	-0.30442402	-0.33172894	-0.042804264	-0.3317339	-0.53674054	0.9575302	-0.5593372	1.3817399	0.6468584	0	3	5	3022.12244898	8280.58503401
10555	-0.24003834	-0.06840378	-0.2627132	-0.025554517	-0.13304362	-0.14871502	-0.236191	-0.24399534	-0.019502051	-0.25665823	-0.11202999	-0.3303358	-0.1950954	-0.056868758	-0.119556986	-0.18418218	-0.07589315	-0.38116238	-0.089839466	-0.21320143	-0.07589367	-0.122633316	-0.36789426	-0.14797598	-0.03613246	-0.06781509	-0.6966168	-0.16182892	-0.16494651	-0.37751374	-0.94092983	0.32965624	-0.30588955	-0.11962693	0.2280178	1.5072788	0.5437993	-0.042804264	1.4128007	0.20062615	0.82741517	4.4141636	-0.35005683	1.4459375	0	2	1	3021.54857143	8608.36571429
10556	-0.24003834	-0.06840378	-0.2627132	-0.025554517	-0.13304362	-0.14871502	-0.236191	-0.24399534	-0.019502051	-0.25665823	-0.11202999	-0.3303358	-0.1950954	-0.056868758	-0.119556986	-0.18418218	-0.07589315	-0.38116238	-0.089839466	-0.21320143	-0.07589367	-0.122633316	-0.36789426	-0.14797598	-0.03613246	-0.06781509	-0.57949257	-0.16182892	-0.16494651	-0.37751374	-0.751996	-0.23795582	-0.4316383	-0.11962693	-1.2454721	-0.4509727	-0.23240468	-0.042804264	-0.3317339	-0.57410574	-0.15334587	-0.5650636	-0.90121394	-0.87743556	0	5	10	3017.79906542	2335.14953271
10557	-0.24003834	-0.06840378	-0.2627132	-0.025554517	-0.13304362	-0.14871502	-0.236191	-0.23239088	-0.019502051	-0.25665823	-0.11202999	-0.3303358	-0.1950954	-0.056868758	-0.119556986	-0.18418218	-0.07589315	-0.38116238	-0.089839466	-0.21320143	-0.07589367	-0.122633316	-0.36789426	-0.14797598	-0.03613246	-0.06781509	-0.5164202	-0.16182892	-0.16494651	-0.37751374	-0.6358911	-0.23795582	-0.44488925	-0.11962693	-1.2350582	-0.4509727	0.44966355	-0.042804264	-0.3317339	-0.57410574	-0.42523658	-0.58263046	-0.9231301	-0.8782104	0	5	10	3023.14953271	2419.21028037
10558	-0.24003834	-0.06840378	-0.07853691	-0.025554517	-0.13304362	-0.14871502	-0.236191	-0.15863799	-0.019502051	-0.25665823	0.041123502	-0.3303358	-0.1950954	-0.056868758	-0.119556986	-0.18418218	-0.07589315	-0.38116238	-0.089839466	-0.21320143	-0.07589367	0.7141966	-0.36789426	-0.14797598	-0.03613246	-0.06781509	-0.57872933	-0.16182892	-0.16494651	-0.37751374	-0.72754276	-0.22422959	0.021672508	-0.091898605	-1.1190103	-0.4509727	0.9207203	-0.042804264	-0.3317339	-0.57165265	-0.31392607	-0.612886	-0.82200354	-0.8778024	12	5	10	3020.52471483	3450.29277567
10559	-0.24003834	-0.06840378	0.08409675	-0.025554517	-0.13304362	-0.14871502	23.254696	-0.24399534	-0.019502051	-0.25665823	-0.11202999	-0.3303358	-0.1950954	-0.056868758	-0.119556986	-0.18418218	-0.07589315	-0.38116238	-0.089839466	-0.21320143	29.397434	-0.122633316	-0.36789426	-0.14797598	-0.03613246	-0.06781509	-0.7258589	-0.16182892	-0.16494651	-0.37751374	-0.84392285	0.30020085	-0.4540777	-0.11962693	-0.91722983	-0.4509727	1.8608496	-0.042804264	-0.3317339	-0.57410574	-0.7164504	-0.6141683	-0.8850093	-0.8782104	18	5	18	3026.26519337	4886.38674033
10562	-0.24003834	-0.06840378	-0.16611391	-0.025554517	-0.13304362	-0.14871502	-0.236191	-0.24399534	-0.019502051	-0.25665823	-0.11202999	-0.3303358	-0.1950954	-0.056868758	-0.119556986	-0.18418218	0.44325933	-0.38116238	-0.089839466	-0.21320143	-0.07589367	-0.122633316	-0.36789426	-0.14797598	-0.03613246	-0.06781509	-0.6784868	-0.16182892	-0.16494651	-0.21679768	-0.88833904	-0.23795582	-0.4606011	-0.117613554	-0.8764382	-0.4000881	-0.33841005	-0.042804264	-0.32044235	-0.5389675	-0.6899916	0.05745563	-0.19930162	-0.3916894	16	2	1	3025.32068966	5884.65172414
10563	-0.24003834	-0.06840378	-0.2627132	-0.025554517	-0.13304362	-0.14871502	-0.236191	-0.24399534	-0.019502051	-0.25665823	-0.11202999	-0.3303358	-0.1950954	-0.056868758	-0.119556986	-0.18418218	-0.07589315	-0.31131595	-0.089839466	-0.21320143	-0.07589367	-0.122633316	-0.36789426	-0.14797598	-0.03613246	-0.06781509	-0.5980794	-0.16182892	-0.16494651	-0.26836833	-0.19473477	-0.23795582	-0.3591392	-0.11962693	-0.7691685	-0.28061128	-0.33841005	-0.042804264	-0.31211922	-0.33000407	0.20094374	0.16453515	1.5758144	0.36986533	0	3	5	3013.64596273	7963.9068323
10564	-0.24003834	-0.06840378	-0.2627132	-0.025554517	-0.13304362	-0.14871502	-0.236191	-0.2256443	-0.019502051	-0.25665823	-0.11202999	-0.3303358	-0.1950954	-0.056868758	-0.119556986	-0.18418218	-0.07589315	-0.38116238	-0.089839466	-0.21320143	-0.07589367	4.512314	-0.36789426	-0.14797598	-0.03613246	-0.06781509	-0.7258589	-0.16182892	-0.16494651	0.8578156	-0.9443021	0.23027173	-0.080744326	-0.11962693	-0.2401291	5.002398	-0.2536925	-0.042804264	0.52353853	1.3335992	-0.7254988	3.7268724	-0.63413894	5.058834	12	6	1	3027.70629371	8872.63636364
10565	-0.24003834	-0.06840378	-0.2627132	-0.025554517	-0.13304362	-0.14871502	-0.236191	-0.24034995	-0.019502051	-0.25665823	-0.11202999	-0.3303358	-0.1950954	-0.056868758	-0.119556986	-0.18418218	-0.07589315	-0.38116238	-0.089839466	-0.21320143	-0.07589367	-0.122633316	-0.36789426	-0.14797598	-0.03613246	-0.06781509	-0.3558419	-0.16182892	-0.16494651	-0.23668301	0.16068155	-0.23611678	-0.4020946	-0.11962693	-1.095717	-0.21072504	-0.30454355	-0.042804264	-0.3311867	-0.4870592	-0.06846582	-0.3193154	-0.8812629	0.30913374	0	0	8	3023.28185907	2882.23238381
10566	-0.24003834	-0.06840378	-0.2627132	-0.025554517	-0.13304362	-0.14871502	-0.236191	-0.12018541	-0.019502051	-0.25665823	-0.11202999	-0.3303358	-0.1950954	-0.056868758	-0.119556986	-0.18418218	-0.07589315	-0.38116238	-0.089839466	-0.21320143	-0.07589367	-0.122633316	-0.36789426	-0.14797598	-0.03613246	-0.06781509	-0.13799497	-0.16182892	-0.16494651	-0.37751374	0.1688762	-0.23795582	-0.4483601	-0.11521114	-1.2090285	-0.40272707	-0.20560844	-0.040286914	-0.3317339	-0.52276415	0.26071742	-0.57419395	-0.8552894	-0.7436873	3	8	8	3023.8392283	3849.35209003
10567	-0.24003834	-0.06840378	-0.2627132	-0.025554517	0.3425507	-0.14871502	-0.236191	-0.17382647	-0.019502051	-0.25665823	-0.11202999	-0.3303358	-0.1950954	-0.056868758	0.7081412	-0.18418218	-0.017568074	-0.20578258	-0.089839466	-0.21320143	-0.07589367	-0.122633316	-0.36789426	-0.14797598	-0.03613246	-0.06781509	-0.31966823	-0.16182892	-0.16494651	-0.37751374	2.1616273	-0.23795582	-0.38325405	-0.11962693	-0.7879324	-0.41713414	-0.25751555	-0.042804264	-0.3088252	-0.48606887	0.89804834	-0.5511033	3.8490858	-0.21415247	19	3	5	3022.49552239	7208.44179104
10568	-0.24003834	-0.06840378	-0.2627132	-0.025554517	-0.13304362	-0.14871502	-0.236191	-0.24399534	-0.019502051	-0.25665823	-0.11202999	-0.26130864	-0.1950954	-0.056868758	4.6319795	-0.18418218	-0.07589315	-0.2791192	-0.089839466	-0.21320143	-0.07589367	-0.122633316	-0.3039557	-0.14797598	-0.03613246	-0.06781509	-0.046764314	-0.16182892	-0.16494651	-0.16188158	0.107224144	-0.235866	-0.42335173	-0.11962693	-0.5729759	-0.24935311	-0.33841005	0.033434592	0.001168137	-0.12030048	1.1604477	1.301256	0.96248543	-0.2555785	19	3	5	3017.99322034	7286.09491525
10570	-0.24003834	-0.06840378	-0.20362277	-0.025554517	1.0813379	-0.14871502	2.9852898	-0.18773162	-0.019502051	-0.25665823	-0.11202999	-0.3303358	-0.1950954	9.185703	-0.119556986	-0.18418218	0.29898795	-0.38116238	-0.089839466	-0.21320143	-0.07589367	-0.122633316	-0.36789426	-0.14797598	-0.03613246	-0.06781509	-0.70579237	-0.16182892	-0.16494651	-0.37751374	-0.7608531	-0.020936104	0.7453856	-0.11012096	-0.6857338	-0.4474759	0.7686608	-0.042804264	-0.3317339	-0.53232056	1.3137313	-0.4720504	0.505343	-0.2663666	23	13	26	3028.53370787	8553.19101124
10571	-0.24003834	-0.06840378	-0.2627132	-0.025554517	-0.13304362	-0.14871502	-0.236191	-0.24399534	-0.019502051	-0.25665823	-0.11202999	-0.3303358	-0.1950954	-0.056868758	-0.119556986	-0.18418218	-0.07589315	-0.38116238	-0.089839466	-0.21320143	-0.07589367	-0.122633316	-0.36789426	-0.14797598	-0.03613246	-0.06781509	-0.2657426	-0.16182892	-0.16494651	-0.37751374	0.07758014	-0.23795582	-0.37335554	-0.10871445	-1.1939057	-0.36485392	-0.33655256	-0.042804264	-0.3317339	-0.5257796	0.39490798	-0.61473906	-0.7713566	-0.7652986	0	8	8	3024.00150376	3923.12180451
10572	-0.24003834	-0.06840378	-0.2627132	-0.025554517	0.12541853	-0.14871502	-0.236191	-0.23743129	-0.019502051	1.5281564	-0.11202999	-0.3303358	-0.1950954	-0.056868758	-0.119556986	-0.11799727	0.8002926	-0.38116238	-0.089839466	0.1178648	-0.07589367	0.70951265	-0.36789426	-0.14797598	-0.03613246	-0.06781509	0.8048546	-0.16182892	-0.16494651	-0.35484824	1.4146774	0.098307185	-0.4447413	-0.11962693	-0.78635883	0.008102154	0.0015737561	-0.042804264	-0.30453983	-0.51916957	-0.24831018	-0.61832964	-0.7856973	0.38887683	3	12	19	3024.02361275	5395.90791027
10573	-0.24003834	-0.06840378	0.14777291	-0.025554517	-0.13304362	-0.14871502	-0.236191	-0.24399534	-0.019502051	-0.12063628	-0.11202999	-0.3303358	-0.1950954	-0.056868758	-0.119556986	0.23723921	-0.07589315	-0.35286745	2.0566432	-0.21320143	-0.07589367	-0.122633316	-0.3575006	-0.14797598	-0.03613246	-0.06781509	-0.11378298	-0.16182892	3.1766496	-0.37751374	-0.6004146	1.0288308	-0.4555491	-0.11962693	-0.37304762	-0.3890247	-0.29342106	-0.042804264	-0.17963627	-0.52824	-0.12739334	-0.5967652	-0.20736544	-0.5182565	8	9	15	3017.35694051	6282.4815864
10574	-0.24003834	-0.06840378	-0.2627132	-0.025554517	-0.13304362	-0.14871502	-0.236191	-0.226559	-0.019502051	0.11137005	-0.11202999	-0.3303358	-0.1950954	-0.056868758	-0.119556986	0.7967583	-0.07589315	-0.24592371	-0.089839466	-0.21320143	-0.07589367	-0.122633316	-0.36789426	-0.14797598	0.1248026	-0.06781509	0.099095665	-0.16182892	-0.16494651	0.45610338	0.70547146	-0.23795582	-0.40594745	-0.11962693	-0.42859876	-0.3928257	-0.3176738	-0.042804264	-0.277768	-0.49337003	-0.45808855	0.14111876	1.6311103	-0.13368532	6	3	11	3026.43597561	6410.73780488
10576	-0.24003834	-0.06840378	-0.2627132	-0.025554517	-0.13304362	-0.14871502	-0.236191	-0.2223868	-0.019502051	-0.25665823	-0.11202999	-0.3303358	-0.1950954	-0.056868758	-0.119556986	-0.18418218	-0.07589315	-0.38116238	-0.089839466	-0.21320143	-0.07589367	-0.122633316	-0.36789426	-0.14797598	-0.03613246	-0.06781509	-0.67711157	-0.16182892	-0.16494651	-0.37751374	-0.58371586	-0.19320549	-0.3838779	-0.11962693	-0.16817036	0.08868768	-0.32172307	-0.042804264	0.32330698	0.027740479	0.87063104	2.1823266	0.65088975	0.21252257	0	2	5	3020.61290323	8246.69501466
10577	-0.24003834	-0.06840378	-0.2627132	-0.025554517	0.045105044	-0.14871502	-0.236191	-0.24399534	-0.019502051	-0.25665823	-0.11202999	-0.3303358	-0.1950954	-0.056868758	-0.119556986	-0.18418218	-0.07589315	-0.38116238	-0.089839466	-0.21320143	-0.07589367	-0.122633316	-0.36789426	-0.14797598	-0.03613246	-0.06781509	-0.08605789	-0.16182892	-0.16494651	-0.36709055	0.91571766	-0.23795582	-0.41757587	-0.11962693	-1.1595185	-0.43062985	-0.17823116	-0.042804264	-0.3317339	-0.5317686	0.37423083	-0.48236865	-0.74503535	-0.59750265	10	8	8	3029.36742424	2943.40151515
10578	-0.24003834	-0.06840378	-0.2627132	-0.025554517	-0.13304362	-0.14871502	-0.236191	-0.24399534	-0.019502051	-0.25665823	-0.11202999	-0.3303358	-0.1950954	-0.056868758	-0.119556986	-0.18418218	-0.07589315	-0.38116238	-0.089839466	-0.21320143	-0.07589367	-0.122633316	-0.36789426	-0.14797598	-0.03613246	-0.06781509	-0.4201907	-0.16182892	-0.16494651	-0.37751374	0.6509378	-0.23795582	-0.4555362	-0.11901623	-1.2063236	-0.3715235	-0.29376498	-0.042804264	-0.3317339	-0.54520804	0.57274306	-0.6112091	-0.8085243	-0.60733783	0	8	8	3026.68125	3027.555
10579	-0.24003834	-0.06840378	2.2826917	-0.025554517	-0.13304362	-0.14871502	-0.236191	-0.17230366	-0.019502051	-0.25665823	-0.11202999	-0.3303358	-0.1950954	-0.056868758	-0.119556986	-0.18418218	-0.07589315	-0.38116238	-0.089839466	-0.21320143	-0.07589367	-0.122633316	-0.36789426	-0.14797598	-0.03613246	-0.06781509	-0.7258589	-0.16182892	-0.16494651	-0.37751374	-0.9038383	-0.23795582	-0.46310115	-0.11962693	-1.2780063	-0.4509727	0.41977385	-0.042804264	-0.3317339	-0.57410574	-0.27809396	-0.6224234	-0.9497	-0.87819123	4	5	23	3026.06312292	3272.43853821
10580	-0.24003834	-0.06840378	-0.19638288	-0.025554517	-0.13304362	-0.14871502	-0.236191	0.2875155	-0.019502051	-0.25665823	-0.11202999	-0.3303358	-0.1950954	-0.056868758	-0.119556986	-0.18418218	-0.07589315	-0.38116238	-0.089839466	-0.21320143	-0.07589367	-0.122633316	-0.36789426	-0.14797598	-0.03613246	-0.06781509	-0.7258589	-0.16182892	-0.16494651	-0.37751374	-0.9479947	-0.23795582	-0.46727148	-0.11962693	-1.177746	-0.4509727	0.1502437	-0.042804264	-0.3317339	-0.57410574	-0.69895995	-0.6227048	-0.94999725	-0.8782104	20	5	10	3022.0952381	3655.82857143
10581	-0.24003834	-0.06840378	-0.1291807	-0.025554517	-0.13304362	-0.14871502	-0.236191	-0.215187	-0.019502051	-0.25665823	-0.11202999	-0.3303358	-0.1950954	-0.056868758	-0.119556986	-0.18418218	-0.07589315	-0.38116238	-0.089839466	-0.21320143	-0.07589367	-0.122633316	-0.36789426	-0.14797598	-0.03613246	-0.06781509	-0.6056939	-0.16182892	-0.16494651	0.77845734	-0.89297295	-0.23795582	-0.4632176	-0.11962693	-1.0803336	-0.4258056	-0.33841005	-0.042804264	-0.33102202	-0.54508233	-0.6439597	-0.22672783	-0.7335362	-0.4227167	1	2	1	3027.6779661	5843.63196126
10583	-0.24003834	-0.06840378	-0.2627132	-0.025554517	-0.13304362	-0.14871502	-0.236191	-0.2035181	-0.019502051	-0.25665823	-0.11202999	-0.22318627	-0.1950954	-0.056868758	-0.119556986	-0.18418218	-0.07589315	0.37152493	-0.089839466	-0.21320143	-0.07589367	-0.122633316	-0.36789426	-0.14797598	-0.03613246	-0.06781509	-0.31552097	-0.16182892	-0.16494651	-0.37751374	2.0242796	-0.23698735	-0.39495093	-0.11919191	0.14456312	-0.28823534	-0.33841005	-0.042804264	-0.22338681	-0.22116229	0.9581558	-0.5528444	4.1449995	-0.31240287	2	3	5	3024.32222222	7642.80793651
10584	-0.24003834	-0.06840378	-0.2627132	-0.025554517	-0.13304362	-0.14871502	-0.236191	-0.19657531	-0.019502051	-0.25665823	-0.11202999	-0.3303358	-0.1950954	-0.056868758	-0.119556986	-0.18418218	-0.07589315	-0.026896408	-0.089839466	-0.21320143	-0.07589367	-0.122633316	-0.36789426	-0.14797598	-0.03613246	-0.06781509	-0.68229324	-0.16182892	-0.16494651	-0.36359245	-0.89333767	-0.23229264	-0.025589395	-0.11962693	-0.6258355	-0.44962242	0.40859738	-0.042804264	-0.3317339	-0.57139343	1.4932852	-0.32385188	1.1600652	-0.332639	0	13	17	3031.62256809	8538.89883268
10585	-0.24003834	-0.06840378	-0.2627132	-0.025554517	-0.13304362	-0.14871502	-0.236191	-0.22785288	-0.019502051	-0.25665823	-0.11202999	-0.3303358	-0.1950954	-0.056868758	-0.119556986	-0.18418218	-0.07589315	-0.38116238	-0.089839466	-0.21320143	-0.07589367	-0.122633316	-0.36789426	-0.14797598	-0.03613246	-0.06781509	0.03473568	-0.16182892	-0.16494651	-0.37751374	1.1939675	-0.23795582	-0.4596209	-0.11962693	-1.1692163	-0.4509727	-0.32480654	-0.042804264	-0.3317339	-0.564514	0.97901326	-0.6135961	-0.79755044	-0.8254816	3	8	8	3025.44820296	2731.65116279
10586	-0.24003834	-0.06840378	-0.2627132	-0.025554517	-0.13304362	-0.14871502	-0.236191	-0.24399534	-0.019502051	-0.25665823	-0.11202999	-0.3303358	-0.1950954	-0.056868758	-0.119556986	-0.18418218	-0.07589315	-0.38116238	-0.089839466	-0.21320143	-0.07589367	-0.122633316	-0.36789426	-0.14797598	-0.03613246	-0.06781509	-0.7045003	-0.16182892	-0.16494651	-0.33345434	-0.91144407	-0.23716533	-0.46454662	-0.11962693	-1.2663618	-0.29627663	-0.2675348	-0.042804264	-0.3317339	-0.5735814	-0.66805017	0.014473583	-0.9488493	0.42522505	0	2	1	3025.42288557	2857.60696517
10587	-0.24003834	-0.06840378	-0.2627132	-0.025554517	-0.13304362	-0.14871502	-0.236191	-0.24399534	-0.019502051	-0.25665823	-0.11202999	-0.3303358	-0.1950954	-0.056868758	-0.119556986	-0.18418218	-0.07589315	-0.38116238	-0.089839466	-0.21320143	-0.07589367	-0.122633316	-0.36789426	-0.14797598	-0.03613246	-0.06781509	-0.5848647	-0.16182892	-0.16494651	-0.37751374	-0.55469686	-0.23795582	-0.4438545	-0.11962693	-1.0082828	-0.4509727	-0.27810392	-0.042804264	-0.3317339	-0.57410574	0.2321891	-0.6166793	-0.75932825	-0.8782104	0	5	10	3025.70175439	3429.71929825
10589	-0.24003834	-0.06840378	0.3307143	-0.025554517	-0.13304362	-0.14871502	-0.236191	-0.22218522	-0.019502051	-0.25665823	-0.11202999	-0.3303358	-0.1950954	-0.056868758	-0.119556986	-0.18418218	-0.07589315	-0.38116238	-0.089839466	-0.21320143	-0.07589367	-0.122633316	-0.36789426	-0.14797598	-0.03613246	-0.06781509	-0.7258589	-0.16182892	-0.16494651	-0.37751374	-0.90460443	-0.23795582	-0.43684632	-0.11962693	-1.0468041	-0.4509727	-0.11896446	-0.042804264	-0.3317339	-0.57410574	-0.2806128	-0.57762116	-0.9444322	-0.8782104	4	5	23	3028.17768595	2366.96280992
10590	-0.24003834	-0.06840378	-0.2627132	-0.025554517	-0.13304362	-0.14871502	-0.236191	1.2986367	-0.019502051	-0.25665823	-0.11202999	-0.3303358	-0.1950954	-0.056868758	-0.119556986	-0.18418218	-0.07589315	-0.38116238	-0.089839466	-0.21320143	-0.07589367	-0.122633316	-0.36789426	-0.14797598	-0.03613246	-0.06781509	-0.7211217	-0.16182892	-0.16494651	-0.37751374	-0.91352355	-0.23795582	-0.44531327	-0.11962693	-1.0058793	-0.4509727	-0.20019303	-0.042804264	-0.3317339	-0.5711976	-0.6518479	-0.6219996	-0.9496389	-0.87758	20	5	18	3024.73602854	2647.83828775
10591	-0.24003834	-0.06840378	-0.2627132	-0.025554517	-0.13304362	-0.14871502	-0.236191	0.6615221	-0.019502051	-0.25665823	-0.11202999	-0.3303358	-0.1950954	-0.056868758	-0.119556986	-0.18418218	-0.07589315	-0.38116238	-0.089839466	-0.21320143	-0.07589367	-0.122633316	-0.36789426	-0.14797598	-0.03613246	-0.06781509	-0.7101871	-0.16182892	-0.16494651	-0.3637783	-0.94819754	-0.23795582	-0.46727172	-0.11962693	-1.0208279	-0.4509727	-0.11162882	-0.042804264	-0.3317339	-0.57373947	-0.7175286	-0.62194073	-0.94999725	-0.8782104	20	5	10	3031.7961165	3701.66504854
10592	-0.24003834	-0.06840378	-0.2627132	-0.025554517	-0.13304362	-0.14871502	-0.236191	-0.24399534	-0.019502051	-0.25665823	-0.11202999	-0.3303358	-0.1950954	-0.056868758	-0.119556986	-0.18418218	-0.07589315	-0.38116238	-0.089839466	-0.21320143	-0.07589367	-0.122633316	-0.36789426	-0.14797598	-0.03613246	-0.06781509	0.27330366	-0.16182892	-0.16494651	-0.28357995	0.301849	-0.23077592	-0.45235926	-0.11503136	-0.94334245	-0.42113805	-0.33296743	-0.041832626	-0.32021195	-0.4054293	-0.4433616	-0.35913005	-0.67501694	-0.5358931	0	8	8	3029.71672355	4328.10580205
10593	-0.24003834	-0.06840378	-0.2627132	-0.025554517	-0.13304362	-0.14871502	-0.236191	-0.24399534	-0.019502051	-0.25665823	-0.11202999	-0.3303358	-0.1950954	-0.056868758	-0.119556986	-0.18418218	-0.07589315	-0.38116238	-0.089839466	-0.21320143	-0.07589367	-0.122633316	-0.36789426	-0.14797598	-0.03613246	-0.06781509	0.42888117	-0.16182892	-0.16494651	-0.37751374	1.0960504	-0.23199828	-0.45414975	-0.1188291	-1.0170414	-0.4509727	-0.33704332	-0.042804264	-0.3317339	-0.56129056	-0.7173089	-0.6042415	-0.8618809	-0.73828775	3	8	8	3026.88336933	4417.49892009
10594	-0.24003834	-0.06840378	-0.2627132	-0.025554517	-0.13304362	-0.14871502	-0.236191	-0.24399534	-0.019502051	-0.25665823	-0.11202999	-0.3303358	-0.1950954	-0.056868758	-0.119556986	-0.18418218	-0.07589315	-0.38116238	-0.089839466	-0.21320143	-0.07589367	1.0924003	-0.36789426	-0.14797598	-0.03613246	-0.06781509	-0.7258589	-0.16182892	-0.16494651	-0.37751374	-0.9308892	0.095885925	-0.061022643	-0.11962693	-1.146852	-0.4509727	2.0536764	-0.042804264	-0.3317339	-0.57410574	-0.7651559	-0.6012007	-0.94788253	-0.8780719	12	5	10	3027.89820359	4919.36526946
10595	-0.24003834	-0.06840378	-0.2627132	-0.025554517	-0.13304362	-0.14871502	-0.236191	0.06939353	-0.019502051	-0.25665823	-0.11202999	-0.3303358	-0.1950954	-0.056868758	-0.119556986	-0.18418218	-0.07589315	-0.38116238	-0.089839466	-0.21320143	-0.07589367	-0.122633316	-0.36789426	-0.14797598	-0.03613246	-0.06781509	-0.7056233	-0.16182892	3.9671721	-0.37751374	-0.5108683	-0.23792148	-0.43791983	-0.11750139	-0.9368917	-0.32333082	-0.24977492	-0.042804264	-0.28685302	-0.43735993	-0.4656924	-0.48828062	-0.3791771	-0.18397939	8	0	15	3025.88648649	5997.03243243
10596	-0.24003834	-0.06840378	-0.2627132	-0.025554517	-0.13304362	-0.14871502	-0.236191	-0.16547912	-0.019502051	-0.25665823	-0.11202999	-0.3303358	-0.1950954	-0.056868758	-0.119556986	-0.18418218	-0.07589315	-0.38116238	-0.089839466	-0.21320143	-0.07589367	-0.122633316	-0.36789426	-0.14797598	-0.03613246	-0.06781509	-0.45821375	-0.16182892	-0.16494651	-0.37751374	-0.9137313	-0.23795582	-0.41763067	-0.11962693	-0.71783596	-0.328097	-0.33841005	-0.042804264	-0.32321563	-0.37487525	-0.5200547	1.6554115	-0.19434462	-0.21898541	3	2	1	3025.18343195	6966.35502959
10597	-0.24003834	-0.06840378	-0.2627132	-0.025554517	-0.13304362	-0.14871502	-0.236191	-0.24399534	-0.019502051	-0.25665823	-0.11202999	-0.3303358	-0.1950954	-0.056868758	-0.119556986	-0.18418218	-0.07589315	-0.38116238	-0.089839466	-0.21320143	-0.07589367	-0.122633316	-0.36789426	-0.14797598	-0.03613246	-0.06781509	-0.7258589	-0.16182892	-0.16494651	0.8455676	-0.9261983	-0.23795582	-0.35572284	-0.11962693	-0.68048704	0.15302409	-0.33841005	-0.042804264	-0.2918405	-0.3184082	-0.25416827	3.0516686	0.20792265	0.9192595	1	2	1	3025.58441558	7307.29004329
10598	-0.24003834	-0.06840378	-0.2627132	-0.025554517	-0.13304362	-0.14871502	-0.236191	-0.16755496	-0.019502051	-0.25665823	-0.11202999	-0.3303358	-0.1950954	-0.056868758	-0.119556986	-0.18418218	-0.07589315	-0.38116238	-0.089839466	-0.21320143	-0.07589367	-0.122633316	-0.36789426	-0.14797598	-0.03613246	-0.06781509	-0.7258589	-0.16182892	-0.16494651	-0.37751374	-0.8961942	-0.23795582	-0.42902026	-0.11962693	-0.9913184	-0.4509727	1.1172947	-0.042804264	-0.3317339	-0.5690764	-0.36437276	1.3786598	-0.72961676	-0.87796	0	2	10	3028.88311688	2601.38528139
10599	-0.24003834	-0.06840378	-0.2627132	-0.025554517	-0.13304362	-0.14871502	-0.236191	-0.23747317	-0.019502051	-0.25665823	-0.11202999	-0.3303358	-0.1950954	-0.056868758	-0.119556986	-0.18418218	-0.07589315	-0.38116238	-0.089839466	-0.21320143	-0.07589367	-0.122633316	-0.36789426	-0.14797598	-0.03613246	-0.06781509	-0.18734898	-0.16182892	-0.16494651	-0.33812416	0.71697295	-0.23795582	-0.45635566	-0.11962693	-1.1390632	-0.4270092	-0.2798326	-0.042804264	-0.3317339	-0.55806774	0.59994864	-0.6083968	-0.78963876	-0.7913715	3	8	8	3028.89842632	2753.50071531
10600	-0.24003834	-0.06840378	-0.2627132	-0.025554517	-0.13304362	-0.14871502	-0.236191	-0.24399534	-0.019502051	-0.25665823	-0.11202999	-0.3303358	-0.1950954	-0.056868758	-0.119556986	-0.18418218	-0.07589315	-0.38116238	-0.089839466	-0.21320143	-0.07589367	-0.122633316	-0.36789426	-0.14797598	-0.03613246	-0.06781509	0.3720022	-0.16182892	-0.16494651	-0.37751374	0.4753327	-0.22121814	-0.4572112	-0.11857752	-1.1035004	-0.4509727	-0.25650367	-0.042804264	-0.33014986	-0.5336355	-0.6091337	-0.5994317	-0.84019434	-0.768015	3	8	8	3036.50568182	4344.44886364
10601	-0.24003834	-0.06840378	2.1615882	-0.025554517	-0.13304362	-0.14871502	-0.236191	-0.21856056	-0.019502051	-0.25665823	-0.11202999	-0.3303358	-0.1950954	-0.056868758	-0.119556986	-0.18418218	-0.07589315	-0.38116238	-0.089839466	-0.21320143	-0.07589367	-0.122633316	-0.36789426	-0.14797598	-0.03613246	-0.06781509	-0.2268679	-0.16182892	-0.16494651	-0.37751374	-0.86616236	-0.23795582	-0.4443273	-0.11962693	-0.39268225	-0.4509727	0.4665307	-0.042804264	-0.3317339	-0.57410574	-0.62232184	-0.5805244	-0.7303952	-0.8771564	4	5	23	3032.23555556	4642.77333333
10603	-0.24003834	0.11362454	-0.2627132	-0.025554517	-0.13304362	-0.14871502	-0.236191	-0.22537944	-0.019502051	-0.25665823	-0.11202999	0.46622118	-0.1950954	-0.056868758	8.600245	-0.18418218	-0.016292546	1.1334497	-0.089839466	0.1815817	-0.07589367	-0.034048233	-0.31888407	-0.14797598	-0.03613246	-0.06781509	0.46682045	-0.16182892	-0.16494651	0.40534335	1.9308213	-0.23795582	-0.4365274	-0.11962693	-0.13736592	-0.43501478	-0.3383531	-0.042804264	-0.28896552	-0.52009726	-0.2281824	0.7971364	3.6095855	-0.44468465	19	3	5	3020.50160772	6824.18167203
10604	-0.24003834	-0.06840378	-0.2627132	-0.025554517	-0.13304362	-0.14871502	-0.236191	-0.23371178	-0.019502051	-0.25665823	-0.11202999	-0.3303358	-0.1950954	-0.056868758	-0.119556986	-0.18418218	-0.07589315	-0.38116238	-0.089839466	-0.21320143	-0.07589367	-0.122633316	-0.36789426	-0.14797598	-0.03613246	-0.06781509	-0.55632746	-0.16182892	-0.16494651	0.21197669	-0.9152414	-0.16531233	-0.40946472	-0.11962693	0.16097018	0.69778454	-0.33841005	0.015748873	-0.264651	0.3709415	-0.46669585	2.6395726	0.13753758	0.35429344	1	2	1	3030.92765957	7786.81702128
10605	-0.24003834	-0.06840378	-0.2627132	-0.025554517	-0.13304362	-0.14871502	-0.236191	-0.24399534	-0.019502051	-0.25665823	-0.11202999	-0.3303358	-0.1950954	-0.056868758	-0.119556986	-0.18418218	-0.07589315	-0.38116238	-0.089839466	-0.21320143	-0.07589367	-0.122633316	-0.36789426	-0.14797598	-0.03613246	-0.06781509	-0.32427427	-0.16182892	-0.16494651	-0.37751374	-0.80313706	-0.23795582	-0.46484196	-0.11962693	-1.007902	-0.4509727	0.9078797	-0.042804264	-0.3317339	-0.57410574	0.7495396	-0.61344796	-0.8705465	-0.8779869	0	5	10	3026.2057971	2231.24637681
10606	-0.24003834	-0.06840378	-0.2627132	-0.025554517	-0.088192984	-0.14871502	-0.236191	-0.24399534	-0.019502051	0.011183267	-0.11202999	-0.3303358	-0.1950954	-0.056868758	-0.119556986	-0.18418218	-0.07589315	-0.38116238	-0.089839466	-0.21320143	-0.07589367	-0.122633316	-0.36789426	-0.14797598	-0.03613246	-0.06781509	-0.19928816	-0.16182892	-0.16494651	-0.37751374	-0.01362967	-0.23795582	-0.46590662	-0.11390728	-1.2319914	-0.42653495	-0.32660472	-0.042804264	-0.33080208	-0.5362643	0.32726255	-0.6189517	-0.88006115	-0.7498886	0	8	8	3029.10638298	3956.02042553
10607	-0.24003834	-0.06840378	-0.2627132	-0.025554517	-0.13304362	-0.14871502	-0.236191	-0.24399534	-0.019502051	-0.25665823	-0.11202999	-0.3303358	-0.1950954	-0.056868758	-0.119556986	-0.18418218	-0.07589315	-0.38116238	-0.089839466	-0.21320143	-0.07589367	-0.122633316	-0.36789426	-0.14797598	-0.03613246	-0.06781509	-0.0154473195	-0.16182892	-0.16494651	-0.37751374	0.04249718	-0.23795582	-0.46224663	-0.119444884	-1.2095263	-0.38622048	-0.14109132	-0.042804264	-0.3291149	-0.5385039	0.0009006316	-0.6125247	-0.89207125	-0.5164985	3	8	8	3027.65	3983.26944444
10608	-0.24003834	-0.06840378	-0.2627132	-0.025554517	-0.13304362	-0.14871502	-0.236191	-0.24399534	-0.019502051	-0.25665823	-0.11202999	-0.3303358	-0.1950954	-0.056868758	-0.119556986	-0.18418218	-0.07589315	-0.38116238	-0.089839466	-0.21320143	-0.07589367	-0.122633316	-0.36789426	-0.14797598	-0.03613246	-0.06781509	0.07565593	-0.16182892	-0.16494651	-0.37751374	0.76195395	-0.1893734	-0.45814028	-0.11894376	-0.98979867	-0.45013547	-0.09189908	-0.042804264	-0.33135542	-0.4954084	-0.09827482	-0.6023835	-0.8128428	-0.8421308	3	8	8	3028.856	4392.764
10609	-0.24003834	-0.06840378	-0.2627132	-0.025554517	-0.13304362	-0.14871502	-0.236191	-0.19532284	-0.019502051	-0.25665823	-0.11202999	-0.3303358	-0.1950954	-0.056868758	-0.119556986	-0.18418218	-0.07589315	-0.38116238	-0.089839466	-0.21320143	-0.07589367	-0.122633316	-0.3521877	-0.14797598	-0.03613246	-0.06781509	-0.5478457	-0.16182892	1.2200009	-0.37751374	-0.38127726	-0.23795582	-0.44982383	-0.11962693	-0.5340038	-0.3562789	-0.33831632	-0.042804264	-0.32791653	-0.55930936	0.5400822	-0.5692054	0.6309327	-0.60936314	8	3	15	3034.53703704	6079.74897119
10611	-0.24003834	-0.06840378	-0.2627132	-0.025554517	-0.13304362	-0.14871502	-0.236191	-0.24399534	-0.019502051	-0.25665823	2.1350446	-0.3303358	-0.1950954	-0.056868758	-0.119556986	-0.18418218	-0.07589315	-0.38116238	-0.089839466	-0.21320143	-0.07589367	-0.122633316	-0.36789426	-0.14797598	-0.03613246	-0.06781509	-0.6761687	-0.16182892	-0.16494651	-0.37751374	-0.72088265	-0.23795582	-0.41161478	-0.11962693	-0.8848431	-0.4062272	0.052265704	-0.042804264	-0.31188944	-0.43536538	-0.35368395	0.8970034	0.18831357	-0.2619052	11	2	16	3029.38297872	7918.58297872
10613	-0.24003834	-0.06840378	-0.2627132	-0.025554517	-0.13304362	-0.14871502	-0.236191	-0.24399534	-0.019502051	-0.25665823	-0.11202999	-0.3303358	-0.1950954	-0.056868758	-0.119556986	-0.18418218	-0.07589315	-0.38116238	-0.089839466	-0.21320143	-0.07589367	-0.122633316	-0.36789426	-0.14797598	-0.03613246	-0.06781509	-0.7258589	-0.16182892	-0.16494651	1.3767772	-0.73790014	-0.23530765	-0.35121042	-0.11962693	-0.6059917	0.040957417	-0.33841005	-0.042804264	-0.22807358	-0.13871914	-0.28067902	3.8078732	0.533894	0.69658136	1	2	1	3033.5	8043.05833333
10615	-0.24003834	-0.06840378	4.280806	-0.025554517	-0.13304362	-0.14871502	-0.236191	-0.24399534	-0.019502051	-0.25665823	-0.11202999	-0.3303358	-0.1950954	1.7956865	-0.119556986	-0.18418218	-0.07589315	-0.38116238	-0.089839466	-0.21320143	-0.07589367	-0.122633316	-0.36789426	-0.14797598	-0.03613246	-0.06781509	-0.7258589	-0.16182892	-0.16494651	-0.37751374	-0.84809715	-0.23795582	-0.46375486	-0.11962693	-1.2514625	-0.4509727	1.5691319	-0.042804264	-0.3317339	-0.57410574	-0.5413007	-0.61660707	-0.94933504	-0.8782104	4	5	23	3029.7109375	2444.8828125
10616	-0.24003834	-0.06840378	-0.2627132	-0.025554517	-0.13304362	-0.14871502	-0.236191	-0.22567835	-0.019502051	-0.25665823	-0.11202999	-0.3303358	-0.1950954	-0.056868758	-0.119556986	-0.18418218	-0.07589315	-0.38116238	-0.089839466	-0.21320143	-0.07589367	-0.122633316	-0.36789426	-0.14797598	-0.03613246	-0.06781509	-0.38241145	-0.16182892	-0.16494651	-0.19528799	0.29910085	-0.23795582	-0.33646336	-0.11962693	-1.2090706	-0.38642403	-0.33400097	-0.036845647	-0.3317339	-0.5392469	0.25834757	-0.098310426	-0.86576825	-0.5918138	0	8	8	3027.20116279	2984.43837209
10617	-0.24003834	-0.06840378	-0.2627132	-0.025554517	-0.13304362	-0.14871502	-0.236191	-0.229431	-0.019502051	-0.25665823	-0.11202999	-0.3303358	-0.1950954	-0.056868758	-0.119556986	-0.18418218	-0.07589315	-0.38116238	-0.089839466	-0.21320143	-0.07589367	-0.122633316	-0.36789426	-0.14797598	-0.03613246	-0.06781509	-0.29809847	-0.16182892	-0.16494651	-0.36814255	1.1462443	-0.23795582	-0.42884842	-0.11767598	-1.081836	-0.4314563	-0.31677526	-0.042804264	-0.3317339	-0.5537236	0.75923514	-0.5832039	-0.6868576	-0.81591016	0	8	8	3035.33235294	3058.65882353
10618	-0.24003834	-0.06840378	-0.2627132	-0.025554517	-0.13304362	-0.14871502	0.6644306	-0.15256853	-0.019502051	-0.25665823	-0.11202999	-0.3303358	-0.1950954	-0.056868758	-0.119556986	-0.18418218	-0.07589315	-0.38116238	-0.089839466	-0.21320143	4.9227366	-0.122633316	-0.36789426	-0.14797598	-0.03613246	-0.06781509	-0.7258589	-0.16182892	-0.16494651	-0.35777086	-0.94015145	-0.23795582	-0.46787927	-0.11962693	-1.2879819	-0.4509727	-0.22630706	-0.042804264	-0.3317339	-0.57410574	-0.84272385	-0.6234891	-0.9499691	-0.85230535	18	5	18	3034.3253493	3130.5508982
10619	-0.24003834	-0.06840378	2.8657007	-0.025554517	-0.13304362	-0.14871502	-0.236191	-0.23409206	-0.019502051	-0.25665823	-0.11202999	-0.3303358	-0.1950954	-0.056868758	-0.119556986	-0.18418218	-0.07589315	-0.38116238	-0.089839466	-0.21320143	-0.07589367	-0.122633316	-0.36789426	-0.14797598	-0.03613246	-0.06781509	-0.68239135	-0.16182892	-0.16494651	-0.37751374	-0.88492835	-0.23795582	-0.45936438	-0.11962693	-1.0370615	-0.4509727	0.08371712	-0.042804264	-0.3317339	-0.57410574	-0.42605683	-0.616549	-0.88070655	-0.87816525	4	5	23	3031.08984375	3254.51953125
10620	-0.24003834	-0.06840378	-0.2627132	-0.025554517	-0.13304362	-0.14871502	-0.17371799	-0.22480471	-0.019502051	-0.25665823	-0.11202999	-0.3303358	-0.1950954	-0.056868758	-0.119556986	-0.18418218	-0.07589315	-0.38116238	-0.089839466	-0.21320143	-0.07589367	-0.122633316	-0.36789426	-0.14797598	-0.03613246	-0.06781509	-0.070676684	-0.16182892	-0.16494651	-0.37751374	0.5669712	-0.23795582	0.20665161	-0.11791192	-1.2465192	-0.44979897	-0.31755438	-0.042804264	-0.3317339	-0.57024175	0.11275959	-0.6209372	-0.8930152	-0.86447906	17	8	8	3031.18130841	3763.31588785
10621	-0.24003834	-0.06840378	-0.2627132	-0.025554517	-0.13304362	-0.14871502	-0.236191	-0.24399534	-0.019502051	-0.25665823	-0.11202999	-0.3303358	-0.1950954	-0.056868758	-0.119556986	-0.18418218	-0.07589315	-0.38116238	-0.089839466	-0.21320143	-0.07589367	-0.122633316	-0.36789426	-0.14797598	-0.03613246	-0.06781509	-0.5342514	-0.16182892	-0.16494651	-0.27329248	-0.9493277	-0.23795582	-0.4638446	-0.11962693	-1.0921408	0.6105196	-0.31527346	-0.042804264	-0.30452156	-0.45633116	-0.70747954	0.7450602	-0.94107515	1.4716741	0	6	1	3042.20175439	4044.07894737
10623	-0.24003834	-0.06840378	-0.2627132	-0.025554517	-0.13304362	-0.14871502	-0.236191	-0.18068846	-0.019502051	-0.25665823	-0.11202999	-0.3303358	-0.1950954	-0.056868758	-0.119556986	-0.18418218	-0.07589315	-0.38116238	-0.089839466	-0.21320143	-0.07589367	-0.122633316	-0.36789426	-0.14797598	-0.03613246	-0.06781509	-0.63885224	-0.16182892	-0.16494651	-0.37751374	-0.8464536	-0.23426956	-0.38086492	-0.11962693	-0.94211733	-0.4509727	0.6394664	-0.042804264	-0.3317339	-0.57410574	-0.73749113	-0.59812397	-0.868345	-0.87782484	0	5	10	3031.71333333	4712.30666667
10625	-0.24003834	-0.06840378	-0.2627132	-0.025554517	-0.13304362	-0.14871502	-0.236191	-0.24399534	-0.019502051	-0.25665823	-0.11202999	-0.3303358	-0.1950954	-0.056868758	-0.119556986	-0.18418218	-0.07589315	-0.38116238	-0.089839466	-0.21320143	-0.07589367	-0.122633316	-0.36789426	-0.14797598	-0.03613246	-0.06781509	-0.7258589	-0.16182892	-0.16494651	3.5726168	-0.94105923	-0.23795582	-0.42400044	-0.11962693	-0.9889866	-0.2638913	-0.33841005	-0.042804264	-0.28243	-0.44952697	-0.50117093	1.1103969	-0.6684797	0.5469904	1	2	1	3030.15827338	7046.34532374
10626	-0.24003834	-0.06840378	-0.2627132	-0.025554517	-0.13304362	-0.14871502	-0.236191	-0.24399534	-0.019502051	-0.25665823	-0.11202999	-0.3303358	-0.1950954	-0.056868758	-0.119556986	-0.18418218	-0.07589315	-0.38116238	-0.089839466	-0.21320143	-0.07589367	-0.122633316	-0.36789426	-0.14797598	-0.03613246	-0.06781509	-0.6194677	-0.16182892	-0.16494651	-0.37751374	-0.87977034	-0.23795582	-0.45610443	-0.11962693	-0.5149174	0.029153729	-0.33841005	-0.042804264	-0.32601702	-0.41276646	-0.43205902	0.6499763	-0.1561763	0.59120625	0	2	1	3028.93233083	7077.55639098
10627	-0.24003834	-0.06840378	0.5036083	-0.025554517	-0.13304362	-0.14871502	3.9608514	2.1849551	-0.019502051	-0.25665823	-0.11202999	-0.3303358	-0.1950954	-0.056868758	-0.119556986	-0.18418218	-0.030218195	-0.38116238	-0.089839466	-0.21320143	16.801435	-0.122633316	-0.35080454	-0.14797598	-0.03613246	-0.06781509	-0.53563863	-0.16182892	-0.16494651	-0.36451074	-0.8543406	-0.23650922	-0.4614621	-0.11872286	-1.1146431	-0.4509727	0.8358302	-0.042804264	-0.3134251	-0.50597346	-0.7133505	-0.61726975	-0.8797386	-0.8698479	18	5	18	3033.89303483	4459.60945274
10628	-0.24003834	-0.06840378	-0.2627132	-0.025554517	-0.13304362	-0.14871502	4.341316	-0.24399534	-0.019502051	-0.25665823	-0.11202999	-0.3303358	-0.1950954	-0.056868758	-0.119556986	-0.18418218	-0.07589315	-0.38116238	-0.089839466	-0.21320143	11.5823145	-0.122633316	-0.36789426	-0.14797598	-0.03613246	-0.06781509	-0.7258589	-0.16182892	-0.16494651	-0.37751374	-0.932505	-0.14075209	-0.4234348	-0.109288104	-0.5329381	-0.4509727	2.2282133	-0.042804264	-0.3317339	-0.57410574	-0.757029	-0.5563486	-0.5817338	-0.8767643	18	5	18	3045	4795.86764706
10629	-0.24003834	-0.06840378	-0.18177979	-0.025554517	-0.13304362	-0.14871502	-0.236191	-0.23892017	-0.019502051	-0.25665823	-0.11202999	-0.3303358	-0.1950954	-0.056868758	-0.119556986	-0.18418218	-0.07589315	-0.38116238	-0.089839466	-0.21320143	-0.07589367	-0.122633316	-0.36789426	-0.14797598	-0.03613246	-0.06781509	-0.68136847	-0.16182892	-0.16494651	-0.37751374	-0.8866143	-0.23795582	-0.4321796	-0.11962693	-0.59725773	-0.21854992	-0.33841005	-0.042804264	-0.008837876	-0.32620662	-0.206986	1.0240985	0.4092104	0.5870404	0	2	1	3033.24151697	7232.33732535
10630	-0.24003834	-0.06840378	-0.2627132	-0.025554517	-0.13304362	-0.14871502	-0.236191	-0.22106358	-0.019502051	-0.25665823	-0.11202999	-0.3303358	-0.1950954	-0.056868758	-0.119556986	-0.18418218	-0.07589315	-0.38116238	-0.089839466	-0.21320143	-0.07589367	-0.122633316	-0.36789426	-0.14797598	-0.03613246	-0.06781509	-0.3056975	-0.16182892	-0.16494651	-0.37751374	-0.87572294	6.8782096	-0.36316714	-0.11962693	0.17720246	-0.36448848	0.5998122	-0.042804264	-0.3317339	-0.5602258	0.2084121	-0.39463764	1.0677433	-0.5619022	0	9	13	3033.56074766	8151.51401869
10631	-0.24003834	-0.06840378	-0.2627132	-0.025554517	-0.13304362	-0.14871502	-0.236191	-0.24399534	-0.019502051	-0.25665823	-0.11202999	-0.3303358	-0.1950954	-0.056868758	-0.119556986	-0.18418218	-0.07589315	-0.38116238	-0.089839466	-0.21320143	-0.07589367	-0.122633316	-0.36789426	-0.14797598	-0.03613246	-0.06781509	-0.7258589	-0.16182892	-0.16494651	-0.37751374	-0.94816375	0.62847096	-0.36292362	-0.11962693	-0.80836344	-0.44218934	0.1597693	-0.042804264	0.026107544	-0.35586402	-0.83366436	-0.5926543	-0.92314386	-0.856688	0	9	13	3032.2972973	4160.62162162
10632	-0.24003834	-0.06840378	-0.2627132	-0.025554517	-0.13304362	-0.14871502	-0.236191	-0.23770243	-0.019502051	-0.034954507	-0.11202999	-0.3303358	-0.1950954	-0.056868758	0.30238742	-0.18418218	-0.07589315	0.1680151	-0.089839466	-0.21320143	-0.07589367	-0.122633316	-0.36789426	-0.14797598	-0.03613246	-0.06781509	-0.39146945	-0.16182892	-0.16494651	-0.37751374	0.17368881	-0.23795582	-0.42959625	-0.11962693	0.16890928	-0.34154975	-0.28425223	-0.042804264	-0.2791782	-0.43248013	1.0044492	-0.5694414	3.13294	-0.046336975	19	3	5	3029.63461538	7521.22252747
10633	-0.24003834	-0.06840378	-0.2627132	-0.025554517	-0.13304362	-0.14871502	-0.236191	-0.24399534	-0.019502051	-0.25665823	-0.11202999	-0.3303358	-0.1950954	-0.056868758	-0.119556986	-0.18418218	-0.07589315	-0.38116238	-0.089839466	-0.21320143	-0.07589367	-0.122633316	-0.36789426	-0.14797598	-0.03613246	-0.06781509	-0.7258589	-0.16182892	-0.16494651	-0.34895414	-0.89602864	-0.23795582	-0.4342225	-0.11962693	-0.9057882	-0.21888302	-0.33841005	-0.042804264	-0.2610424	-0.5209966	0.21760435	1.3056701	0.21144591	0.7647895	0	2	1	3034.58558559	8450.1981982
10635	-0.24003834	-0.06840378	-0.20161773	-0.025554517	-0.13304362	-0.14871502	-0.236191	-0.03920693	-0.019502051	-0.25665823	-0.11202999	-0.3303358	-0.1950954	-0.056868758	-0.119556986	-0.18418218	-0.07589315	-0.38116238	-0.089839466	-0.21320143	-0.07589367	-0.122633316	-0.36789426	-0.14797598	-0.03613246	-0.06781509	-0.7258589	-0.16182892	-0.16494651	-0.37751374	-0.86249155	-0.23795582	-0.45826298	-0.11962693	-1.2108567	-0.4509727	1.0448523	-0.042804264	-0.3317339	-0.57410574	-0.20914365	-0.6211209	-0.9370055	-0.8782104	20	5	10	3034.02564103	3292.22051282
10636	-0.24003834	-0.06840378	0.4607848	-0.025554517	-0.13304362	-0.14871502	-0.236191	-0.20360214	-0.019502051	-0.25665823	-0.11202999	-0.3303358	-0.1950954	-0.056868758	-0.119556986	-0.18418218	-0.07589315	-0.38116238	-0.089839466	-0.21320143	-0.07589367	-0.122633316	-0.36789426	-0.14797598	-0.03613246	-0.06781509	-0.7258589	-0.16182892	-0.16494651	-0.37751374	-0.8895845	-0.23795582	-0.46082494	-0.11962693	-1.2404218	-0.4509727	-0.08912743	-0.042804264	-0.3317339	-0.57410574	-0.12245095	-0.61721617	-0.9112882	-0.8782104	4	5	23	3031.88979592	3310.22857143
10637	-0.24003834	-0.06840378	-0.19480853	-0.025554517	-0.13304362	-0.14871502	-0.236191	0.21806355	-0.019502051	-0.25665823	-0.11202999	-0.3303358	-0.1950954	-0.056868758	-0.119556986	-0.18418218	-0.07589315	-0.38116238	-0.089839466	-0.21320143	-0.07589367	-0.122633316	-0.36789426	-0.14797598	-0.03613246	-0.06781509	-0.7258589	-0.16182892	-0.16494651	-0.37751374	-0.9209635	-0.2194149	-0.45805874	-0.11962693	-1.0399606	-0.4509727	1.1687547	-0.042804264	-0.3117377	-0.49117485	-0.80815554	-0.6130649	-0.86653614	-0.8778913	20	5	10	3035.50344828	4529.86896552
10639	-0.24003834	-0.06840378	-0.2627132	-0.025554517	-0.13304362	-0.14871502	-0.236191	-0.19894353	-0.019502051	-0.25665823	-0.11202999	-0.3303358	-0.1950954	-0.056868758	-0.119556986	-0.18418218	-0.07589315	-0.38116238	-0.089839466	-0.21320143	-0.07589367	-0.122633316	-0.36789426	-0.14797598	-0.03613246	-0.06781509	-0.5869289	-0.16182892	3.650397	-0.37751374	-0.56642145	-0.23795582	-0.4386444	-0.11962693	-0.027425896	-0.3495148	-0.33841005	-0.042804264	-0.32401597	-0.54967254	0.015746875	-0.5549085	-0.61757946	-0.41188207	8	1	15	3032.1483871	6064.17419355
10640	-0.24003834	-0.06840378	-0.2627132	-0.025554517	-0.13304362	-0.14871502	-0.236191	0.71122456	-0.019502051	0.18078905	-0.11202999	-0.3303358	-0.1950954	-0.056868758	-0.119556986	0.09303181	-0.07589315	-0.38116238	-0.089839466	-0.21320143	-0.07589367	-0.122633316	-0.36789426	-0.14797598	-0.03613246	-0.06781509	-0.23298167	-0.16182892	2.7145655	0.053183876	-0.44154862	-0.20189103	-0.44326153	-0.11962693	-0.7152845	-0.32540026	-0.33827192	-0.042804264	-0.27713135	-0.5249274	2.1631637	0.042629834	-0.24390136	-0.44158202	8	13	15	3031.8460039	6214.99805068
10641	-0.24003834	-0.06840378	-0.2627132	-0.025554517	-0.13304362	-0.14871502	-0.19848894	-0.23689978	-0.019502051	-0.25665823	-0.11202999	-0.3303358	-0.1950954	-0.056868758	-0.119556986	-0.18418218	-0.07589315	-0.38116238	-0.089839466	-0.21320143	-0.07589367	-0.122633316	-0.35766014	-0.14797598	-0.03613246	-0.06781509	0.92554384	-0.16182892	-0.16494651	-0.37751374	0.4530934	-0.23795582	-0.45940536	-0.11962693	-1.2257051	-0.31851175	-0.32457423	-0.042804264	-0.3317339	-0.5289247	0.36397645	-0.6153138	-0.84376836	-0.4491732	3	8	8	3034.75062972	2922.63476071
10642	-0.24003834	-0.06840378	0.2500944	4.033011	-0.13304362	-0.14871502	-0.236191	0.10506059	-0.019502051	-0.25665823	-0.11202999	-0.3303358	-0.1950954	-0.056868758	-0.119556986	-0.18418218	-0.07589315	-0.38116238	-0.089839466	-0.21320143	-0.07589367	-0.122633316	-0.36789426	-0.14797598	-0.03613246	-0.06781509	-0.7068317	-0.16182892	-0.16494651	-0.37751374	-0.9371732	-0.23795582	-0.4636798	-0.11962693	-1.220281	-0.4509727	0.35672516	-0.042804264	-0.3317339	-0.57410574	-0.55433184	-0.61678195	-0.94655174	-0.8782104	27	5	23	3035.93031359	3643.90592334
10643	-0.24003834	-0.06840378	-0.2627132	-0.025554517	-0.13304362	-0.14871502	-0.236191	1.0271586	-0.019502051	-0.25665823	-0.11202999	-0.3303358	-0.1950954	-0.056868758	-0.119556986	-0.18418218	-0.07589315	-0.38116238	0.3718954	-0.21320143	-0.07589367	0.35146374	-0.36789426	-0.14797598	-0.03613246	-0.06781509	-0.16583392	-0.16182892	4.967817	-0.13124621	-0.045232102	-0.2244554	-0.44017404	-0.11962693	-0.39422467	-0.3656502	-0.33402106	-0.042804264	-0.22619605	-0.51427346	-0.18630621	-0.5244469	-0.4185914	-0.28017333	8	1	15	3035.06651885	5983.6518847
10644	-0.24003834	-0.06840378	-0.2627132	-0.025554517	-0.13304362	-0.14871502	-0.236191	-0.23238698	-0.019502051	-0.25665823	-0.11202999	-0.3303358	-0.1950954	-0.056868758	-0.119556986	0.68239194	-0.07589315	-0.36368218	-0.089839466	-0.21320143	-0.07589367	-0.122633316	-0.36789426	-0.14797598	-0.03613246	-0.06781509	-0.10732402	-0.16182892	-0.16494651	0.029930394	-0.57918	-0.23795582	-0.22396222	-0.11962693	-1.0426491	-0.15313245	-0.33841005	-0.042804264	-0.31709832	-0.44413295	-0.5118268	0.16794367	-0.00016633653	-0.061387714	6	2	11	3034.23021583	6448.83693046
10646	-0.24003834	-0.06840378	0.6918466	-0.025554517	-0.13304362	-0.14871502	-0.236191	-0.24399534	-0.019502051	-0.25665823	-0.11202999	-0.3303358	-0.1950954	-0.056868758	-0.119556986	-0.18418218	-0.07589315	-0.38116238	-0.089839466	-0.21320143	-0.07589367	-0.122633316	-0.36789426	-0.14797598	-0.03613246	-0.06781509	-0.71166605	-0.16182892	-0.16494651	-0.37751374	-0.777403	-0.23795582	-0.40235204	-0.11962693	-0.9605211	-0.4509727	-0.1378097	-0.042804264	-0.3317339	-0.57410574	0.2519645	-0.59128416	-0.92545754	-0.8776448	4	5	23	3027.14511041	2253.48264984
10647	-0.24003834	-0.06840378	-0.2627132	-0.025554517	-0.13304362	-0.14871502	-0.236191	-0.24399534	-0.019502051	-0.25665823	-0.11202999	-0.3303358	-0.1950954	-0.056868758	-0.119556986	-0.18418218	-0.07589315	-0.38116238	-0.089839466	-0.21320143	-0.07589367	-0.122633316	-0.36789426	-0.14797598	-0.03613246	-0.06781509	-0.7258589	-0.16182892	-0.16494651	-0.37751374	-0.91159534	-0.23795582	0.7409808	-0.11962693	-0.86161816	-0.4509727	-0.26272073	-0.042804264	-0.3317339	-0.57410574	-0.06563702	-0.29617116	-0.91374165	-0.874709	0	10	12	3036.78527607	2301.71779141
10648	-0.24003834	-0.06840378	-0.2627132	-0.025554517	-0.13304362	-0.14871502	-0.236191	-0.2319048	-0.019502051	-0.25665823	-0.11202999	-0.3303358	-0.1950954	-0.056868758	-0.119556986	-0.18418218	-0.07589315	-0.38116238	-0.089839466	-0.21320143	-0.07589367	-0.122633316	-0.36789426	-0.14797598	-0.03613246	-0.06781509	-0.40308723	-0.16182892	-0.16494651	-0.37751374	0.89703524	-0.23795582	-0.44670635	-0.11962693	-1.0796876	-0.24982741	-0.29586685	-0.042804264	-0.3317339	-0.5026412	0.9496026	-0.5766685	-0.7097542	-0.6265803	0	8	8	3038.90523969	3003.85841695
10649	-0.24003834	-0.06840378	-0.2627132	-0.025554517	-0.13304362	-0.14871502	-0.236191	-0.2195356	-0.019502051	-0.25665823	-0.11202999	-0.3303358	-0.1950954	-0.056868758	-0.119556986	-0.18418218	-0.07589315	-0.38116238	-0.089839466	-0.21320143	-0.07589367	-0.122633316	-0.36789426	-0.14797598	-0.03613246	-0.06781509	-0.7258589	-0.16182892	-0.16494651	-0.37751374	-0.92862374	-0.23795582	-0.46565482	-0.11962693	-0.7762635	-0.4509727	-0.1258483	-0.042804264	-0.3317339	-0.57410574	-0.40571156	-0.6231007	-0.94999725	-0.8782104	0	5	10	3035.89873418	3202.48101266
10650	-0.24003834	-0.06840378	-0.2627132	-0.025554517	-0.13304362	-0.14871502	-0.236191	-0.22623336	-0.019502051	-0.25665823	-0.11202999	-0.3303358	-0.1950954	-0.056868758	-0.119556986	-0.18418218	-0.07589315	-0.38116238	-0.089839466	-0.21320143	-0.07589367	-0.122633316	-0.36789426	-0.14797598	-0.03613246	-0.06781509	-0.4928858	-0.16182892	-0.16494651	-0.37751374	0.031250533	-0.23795582	-0.20833181	-0.11537682	-1.2050929	-0.24627656	-0.32205936	-0.042804264	-0.3317339	-0.483211	0.1009315	-0.5735655	-0.8066078	-0.59456855	0	8	8	3038.0940919	3893.37417943
10651	-0.24003834	-0.06840378	-0.2627132	-0.025554517	-0.13304362	-0.14871502	-0.236191	-0.24399534	-0.019502051	-0.25665823	-0.11202999	-0.3303358	-0.1950954	-0.056868758	-0.119556986	-0.18418218	-0.07589315	-0.38116238	-0.089839466	-0.21320143	-0.07589367	-0.122633316	-0.36789426	-0.14797598	-0.03613246	-0.06781509	-0.010683359	-0.16182892	-0.16494651	-0.15934297	-0.22970724	-0.23795582	-0.45416972	-0.11962693	-1.1310892	0.058265124	-0.32499355	-0.042804264	-0.32996058	-0.448469	-0.52023596	-0.36161843	-0.93061	0.3531641	0	0	8	3036.77722772	4005.25412541
10652	-0.24003834	-0.06840378	-0.07603566	-0.025554517	-0.13304362	-0.14871502	-0.236191	-0.24399534	-0.019502051	-0.25665823	-0.11202999	-0.3303358	-0.1950954	-0.056868758	-0.119556986	-0.18418218	-0.07589315	-0.38116238	-0.089839466	-0.21320143	-0.07589367	-0.122633316	-0.36789426	-0.14797598	-0.03613246	-0.06781509	0.35276818	-0.16182892	-0.16494651	0.6105952	-0.9226489	0.40863588	-0.46287677	-0.11962693	-1.2551349	-0.28141665	-0.33841005	-0.042804264	0.11624323	-0.28771275	-0.5714141	0.5487817	-0.76430047	0.27117652	0	2	1	3033.38823529	6375.75882353
10653	-0.24003834	-0.06840378	-0.2627132	-0.025554517	0.11569438	-0.14871502	-0.236191	-0.24399534	-0.019502051	-0.25665823	-0.11202999	-0.3303358	-0.1950954	-0.056868758	-0.119556986	-0.18418218	-0.07589315	-0.24685156	-0.089839466	-0.21320143	-0.07589367	-0.122633316	-0.36789426	-0.14797598	-0.03613246	-0.06781509	-0.54028654	-0.16182892	-0.16494651	-0.37751374	-0.33002102	0.44305316	0.4957833	-0.1193066	-0.839659	-0.39088568	1.9718684	-0.042804264	-0.3317339	-0.41675532	-0.13022856	-0.5067449	1.1778167	-0.5398703	10	5	10	3033.98387097	7624.07526882
10654	-0.24003834	-0.06840378	-0.2627132	-0.025554517	-0.13304362	-0.14871502	-0.236191	-0.24399534	-0.019502051	-0.25665823	-0.11202999	-0.3303358	-0.1950954	-0.056868758	-0.119556986	-0.18418218	-0.07589315	-0.38116238	-0.089839466	-0.21320143	-0.07589367	-0.122633316	-0.36789426	-0.14797598	-0.03613246	-0.06781509	-0.7258589	-0.16182892	-0.16494651	-0.37751374	-0.94306487	-0.23795582	-0.12425427	-0.11962693	-0.40277976	1.0088501	-0.33841005	-0.042804264	0.58988976	0.60960495	-0.28512126	2.912099	0.3228823	1.6340549	0	2	1	3037.1372549	8119.77777778
10656	-0.24003834	-0.06840378	-0.2627132	-0.025554517	-0.13304362	-0.14871502	-0.236191	-0.2287792	-0.019502051	-0.25665823	-0.11202999	-0.3303358	-0.1950954	-0.056868758	-0.119556986	-0.18418218	-0.02745908	-0.38116238	-0.089839466	-0.21320143	-0.07589367	-0.122633316	-0.36789426	-0.14797598	-0.03613246	-0.06781509	-0.69603324	-0.16182892	-0.16494651	-0.37751374	-0.7832966	-0.014639124	1.2616757	-0.11962693	-0.6224989	-0.24438538	0.36081728	-0.042804264	-0.26759815	-0.36555338	1.2035916	0.39555684	1.3069773	-0.039024882	16	3	17	3041.83157895	8564.50263158
10657	-0.24003834	-0.06840378	-0.2627132	-0.025554517	-0.13304362	-0.14871502	-0.236191	-0.2118796	-0.019502051	-0.25665823	-0.11202999	-0.3303358	-0.1950954	-0.056868758	-0.119556986	-0.18418218	-0.07589315	-0.38116238	-0.089839466	-0.21320143	-0.07589367	-0.122633316	-0.36789426	-0.14797598	-0.03613246	-0.06781509	-0.6441525	-0.16182892	-0.16494651	-0.37751374	-0.9080195	-0.23795582	-0.43908635	-0.11962693	-1.1688728	-0.4509727	-0.06593429	-0.042804264	-0.3317339	-0.5703834	-0.4678549	-0.6096394	-0.8673376	-0.8782104	0	5	10	3035.06705539	2614.01749271
10658	-0.24003834	-0.06840378	-0.23042037	-0.025554517	-0.13304362	-0.14871502	-0.236191	0.9003417	-0.019502051	-0.25665823	-0.11202999	-0.3303358	-0.1950954	-0.056868758	-0.119556986	-0.18418218	-0.07589315	-0.38116238	-0.089839466	-0.21320143	2.3450847	-0.122633316	-0.36789426	-0.14797598	-0.03613246	-0.06781509	-0.6413581	-0.16182892	-0.16494651	-0.3619826	-0.66314334	-0.23795582	-0.46794826	-0.11962693	-1.2632551	-0.4509727	-0.21794258	-0.042804264	-0.3317339	-0.5333473	-0.71638846	-0.6236402	-0.94883794	-0.82503814	18	5	18	3040.74198988	3110.61382799
10659	-0.24003834	-0.06840378	-0.2627132	-0.025554517	-0.13304362	-0.14871502	-0.236191	-0.24399534	-0.019502051	-0.25665823	-0.11202999	-0.3303358	-0.1950954	-0.056868758	-0.119556986	-0.18418218	-0.026049012	-0.38116238	-0.089839466	-0.17279084	-0.07589367	-0.122633316	-0.36789426	-0.14797598	-0.03613246	-0.06781509	-0.3276927	-0.16182892	-0.16494651	-0.18350117	0.29875487	0.4021621	-0.43034768	-0.11962693	-0.7615948	0.94430125	0.13697653	-0.042804264	-0.15948732	-0.37642893	-0.67540115	-0.42698115	-0.8228456	0.7738904	0	6	19	3042.55932203	5382.20581114
10661	-0.24003834	-0.06840378	-0.2627132	-0.025554517	-0.13304362	-0.14871502	-0.236191	-0.24399534	-0.019502051	-0.25665823	-0.11202999	-0.3303358	-0.1950954	-0.056868758	-0.119556986	-0.18418218	-0.07589315	-0.38116238	-0.089839466	-0.21320143	-0.07589367	-0.122633316	-0.36789426	-0.14797598	-0.03613246	-0.06781509	-0.7076168	-0.16182892	-0.16494651	0.1962039	-0.92781234	-0.23795582	-0.4611441	-0.11962693	-1.0279835	-0.44842628	-0.33841005	-0.042804264	-0.3317339	-0.567752	-0.60572594	-0.06881602	-0.657953	-0.5044826	1	2	1	3037.16065574	5863.39344262
10662	-0.24003834	-0.06840378	-0.2627132	-0.025554517	-0.13304362	0.47736657	-0.236191	-0.20147789	-0.019502051	-0.25665823	-0.11202999	-0.3303358	-0.1950954	-0.056868758	-0.119556986	-0.18418218	-0.07589315	-0.36753172	0.42244804	-0.21320143	-0.07589367	-0.122633316	-0.36789426	-0.14797598	-0.03613246	-0.06781509	-0.24907717	-0.16182892	1.6936512	-0.37751374	0.34606427	-0.23795582	-0.29822516	-0.11962693	-0.4507064	-0.30299047	-0.33821133	-0.042804264	0.03698084	-0.4528552	-0.35783887	-0.5320467	0.79718846	-0.43524778	8	3	15	3038.94008264	6024.06198347
10663	-0.24003834	-0.06840378	-0.2627132	-0.025554517	-0.13304362	-0.14871502	-0.236191	-0.24399534	-0.019502051	-0.25665823	-0.11202999	-0.3303358	-0.1950954	-0.056868758	-0.119556986	-0.18418218	-0.07589315	-0.13220446	0.07295896	-0.21320143	-0.07589367	-0.122633316	-0.36789426	-0.14797598	-0.03613246	-0.06781509	-0.3604277	-0.16182892	1.3252091	-0.37751374	-0.7592458	-0.2344378	-0.3838824	-0.11962693	-0.85240346	-0.44900277	-0.33841005	-0.042804264	-0.3143216	-0.56026256	-0.42778513	-0.4308805	-0.4562388	-0.7381883	8	0	15	3044.57403189	6143.46924829
10664	-0.24003834	-0.06840378	-0.2627132	-0.025554517	-0.13304362	-0.14871502	-0.236191	-0.24399534	-0.019502051	-0.25665823	-0.11202999	-0.3303358	-0.1950954	-0.056868758	-0.119556986	-0.18418218	-0.07589315	-0.38116238	-0.089839466	-0.21320143	-0.07589367	-0.122633316	-0.36789426	-0.14797598	-0.03613246	-0.06781509	-0.5602741	-0.16182892	-0.16494651	-0.37751374	-0.69635344	-0.22757804	0.18536861	-0.11962693	-0.98769337	-0.4509727	-0.3004534	-0.042804264	-0.3317339	-0.5556483	0.5462177	-0.61382127	0.27270097	-0.5985529	0	13	17	3038.17391304	8340.73913043
10665	-0.24003834	-0.06840378	3.0819414	-0.025554517	-0.13304362	-0.14871502	-0.236191	0.061286543	-0.019502051	-0.25665823	-0.11202999	-0.3303358	-0.1950954	-0.056868758	-0.119556986	-0.18418218	-0.07589315	-0.38116238	-0.089839466	-0.21320143	-0.07589367	-0.122633316	-0.36789426	-0.14797598	-0.03613246	-0.06781509	-0.7258589	-0.16182892	-0.16494651	-0.3695173	-0.93978274	-0.23795582	-0.4631747	-0.11962693	-1.2518638	-0.4509727	1.1158024	-0.042804264	-0.3317339	-0.5671091	-0.69205236	-0.6210576	-0.94567347	-0.8781596	4	5	23	3042.31134565	3679.56200528
10666	-0.24003834	-0.06840378	3.1019263	-0.025554517	-0.13304362	-0.14871502	-0.236191	0.06765651	-0.019502051	-0.25665823	-0.11202999	-0.3303358	-0.1950954	-0.056868758	-0.119556986	-0.18418218	-0.07589315	-0.38116238	-0.089839466	-0.21320143	-0.07589367	-0.122633316	-0.36789426	-0.14797598	-0.03613246	-0.06781509	-0.7085574	-0.16182892	-0.16494651	-0.36359966	-0.89886475	-0.23795582	-0.44164488	-0.119134165	-0.36317188	-0.4509727	1.3342961	-0.042804264	-0.3317339	-0.57410574	-0.6726831	-0.57524014	-0.7470544	-0.87337554	4	5	23	3035.42105263	4619.43609023
10668	-0.24003834	-0.06840378	-0.2627132	-0.025554517	-0.13304362	-0.14871502	-0.236191	-0.24399534	-0.019502051	-0.25665823	-0.11202999	-0.3303358	-0.1950954	-0.056868758	-0.119556986	-0.18418218	-0.07589315	-0.38116238	-0.089839466	-0.21320143	0.12794916	-0.122633316	-0.36789426	-0.14797598	-0.03613246	-0.06781509	-0.7258589	-0.16182892	-0.16494651	-0.37751374	-0.8226547	-0.23795582	1.5570791	-0.11761863	-0.5103373	-0.4509727	1.2060664	-0.042804264	-0.3317339	-0.57365716	0.5465639	-0.5480562	-0.60636234	-0.87425303	18	5	10	3037.60674157	2208.69850187
10669	-0.24003834	-0.06840378	-0.2627132	-0.025554517	-0.13304362	-0.14871502	-0.236191	1.3027568	-0.019502051	-0.25665823	-0.11202999	-0.3303358	-0.1950954	-0.056868758	-0.119556986	-0.18418218	0.24245442	-0.38116238	-0.089839466	-0.21320143	-0.07589367	-0.104178675	-0.36789426	-0.14797598	-0.03613246	-0.06781509	-0.6202621	-0.16182892	-0.16494651	-0.37230638	0.24704012	-0.23795582	-0.4620501	-0.11659238	-1.2197059	-0.4227972	-0.3206892	-0.042804264	-0.3317339	-0.5269241	-0.27926806	-0.5481776	-0.8929902	-0.797725	20	8	18	3049.97648013	3088.03974047
10670	-0.24003834	-0.06840378	-0.2627132	-0.025554517	-0.13304362	-0.14871502	-0.236191	-0.24399534	-0.019502051	-0.25665823	-0.11202999	-0.3303358	-0.1950954	-0.056868758	-0.119556986	-0.18418218	-0.07589315	-0.38116238	-0.089839466	-0.21320143	-0.07589367	-0.122633316	-0.36789426	-0.14797598	-0.03613246	-0.06781509	-0.6775065	-0.16182892	-0.16494651	-0.37751374	-0.31703025	-0.23795582	-0.43980956	-0.11962693	-1.083457	-0.26199573	-0.33841005	-0.042804264	-0.26713905	-0.37760934	-0.1509604	-0.14128879	1.3065035	0.14515856	0	3	5	3041.6163142	7400.54682779
10671	-0.24003834	-0.06840378	-0.2627132	-0.025554517	-0.13304362	-0.14871502	-0.236191	-0.24399534	-0.019502051	-0.25665823	-0.11202999	-0.3303358	-0.1950954	-0.056868758	-0.119556986	-0.18418218	0.34298414	-0.38116238	-0.089839466	-0.21320143	-0.07589367	-0.122633316	-0.36789426	-0.14797598	-0.03613246	-0.06781509	-0.71612483	-0.16182892	-0.16494651	-0.032669786	-0.94795316	0.8669039	-0.15873055	-0.11962693	-0.53598267	0.96173894	1.444856	-0.042804264	-0.28014973	-0.23872204	-0.6009699	2.1557474	-0.43011737	1.3950583	16	9	13	3034.59090909	8755.29411765
10672	-0.24003834	-0.06840378	-0.2627132	-0.025554517	-0.13304362	-0.14871502	-0.236191	-0.24050808	-0.019502051	-0.25665823	-0.11202999	-0.3303358	-0.1950954	-0.056868758	-0.119556986	-0.18418218	-0.07589315	-0.38116238	-0.089839466	-0.21320143	-0.07589367	-0.122633316	-0.36435673	-0.14797598	-0.03613246	-0.06781509	0.9592106	-0.16182892	-0.16494651	-0.36885583	0.9046147	-0.23795582	-0.3986179	-0.119559795	-1.1524359	-0.40395886	-0.31279802	-0.042804264	-0.32953495	-0.47154152	0.53587943	-0.60788476	-0.7618005	-0.42688	3	8	8	3036.83802817	2823.54647887
10673	-0.24003834	-0.06840378	0.64153314	-0.025554517	-0.13304362	-0.14871502	3.387563	-0.24399534	-0.019502051	-0.25665823	-0.11202999	-0.3303358	-0.1950954	-0.056868758	-0.119556986	-0.18418218	-0.07589315	-0.38116238	-0.089839466	-0.21320143	10.855036	-0.122633316	-0.36789426	-0.14797598	-0.03613246	-0.06781509	0.032525722	-0.16182892	-0.16494651	-0.37005237	0.17112976	-0.23795582	-0.44535986	-0.108067885	-0.8278946	-0.4509727	0.0012336721	-0.042804264	-0.31066522	-0.49854854	-0.67830104	-0.591368	-0.78262377	-0.8224286	18	8	18	3043.33943428	4431.87021631
10675	-0.24003834	-0.06840378	-0.2627132	-0.025554517	0.051577497	-0.14871502	-0.236191	-0.22593807	-0.019502051	0.13885312	-0.11202999	3.4562743	-0.1950954	-0.056868758	-0.119556986	0.96529096	-0.07589315	0.72711617	-0.089839466	-0.21320143	-0.07589367	-0.122633316	-0.36789426	0.50011855	-0.03613246	-0.06781509	-0.36734283	-0.16182892	1.3063208	-0.16822667	-0.22626056	-0.23795582	-0.45512247	-0.1179974	-0.41239342	-0.42088935	-0.33841005	-0.042804264	-0.31226677	-0.5625313	-0.28914776	-0.5530706	0.8874654	-0.6578675	8	3	11	3039.10541311	6238.71794872
10676	-0.24003834	-0.06840378	-0.2627132	-0.025554517	-0.13304362	-0.14871502	-0.236191	-0.24399534	-0.019502051	-0.25665823	-0.11202999	-0.3303358	-0.1950954	-0.056868758	-0.119556986	-0.18418218	-0.07589315	-0.38116238	-0.089839466	-0.21320143	-0.07589367	-0.122633316	-0.36789426	-0.14797598	-0.03613246	-0.06781509	-0.7258589	-0.16182892	-0.16494651	1.5110557	-0.9475333	-0.23795582	-0.44605285	-0.11962693	-0.49809238	-0.10064324	-0.33841005	-0.042804264	-0.024337465	-0.3715506	-0.596924	2.4084744	-0.561317	1.0206016	1	2	1	3039.83928571	7169.875
10677	-0.24003834	-0.06840378	-0.2627132	-0.025554517	-0.13304362	-0.14871502	-0.236191	-0.24399534	-0.019502051	-0.25665823	-0.11202999	-0.3303358	-0.1950954	-0.056868758	-0.119556986	-0.18418218	-0.07589315	-0.38116238	-0.089839466	-0.21320143	-0.07589367	2.4867449	-0.36789426	-0.14797598	-0.03613246	-0.06781509	-0.7258589	-0.16182892	-0.16494651	0.6741677	-0.93730795	0.14839241	0.064874135	-0.11962693	-0.3442392	4.8169565	0.18286882	-0.042804264	6.258187	1.913767	-0.5970197	1.8138632	-0.5696479	4.3273697	12	6	3	3043.19047619	8881.34391534
10678	-0.24003834	-0.06840378	-0.2627132	-0.025554517	-0.13304362	-0.14871502	-0.236191	-0.19995466	-0.019502051	-0.25665823	-0.11202999	-0.3303358	-0.1950954	-0.056868758	-0.119556986	-0.18418218	-0.07589315	-0.38116238	-0.089839466	-0.21320143	-0.07589367	-0.122633316	-0.36789426	-0.14797598	-0.03613246	-0.06781509	-0.59151846	-0.16182892	-0.16494651	-0.37751374	0.9359867	-0.23795582	-0.45507115	-0.11962693	-1.1480999	-0.42689455	-0.31127876	-0.042804264	-0.3317339	-0.54183507	0.8945788	-0.6146568	-0.79646575	-0.715113	0	8	8	3047.9075067	2730.03485255
10679	-0.24003834	-0.06840378	-0.2627132	-0.025554517	-0.13304362	-0.14871502	-0.236191	-0.2276697	-0.019502051	-0.25665823	-0.11202999	-0.3303358	-0.1950954	-0.056868758	-0.119556986	-0.18418218	-0.07589315	-0.38116238	-0.089839466	-0.21320143	-0.07589367	-0.122633316	-0.36789426	-0.14797598	-0.03613246	-0.06781509	0.20156229	-0.16182892	-0.16494651	-0.37751374	0.60452706	-0.23795582	-0.44459227	-0.11962693	-1.0537037	-0.32444668	-0.30658615	-0.042804264	-0.3317339	-0.50049794	0.3320804	-0.5984275	-0.77265465	-0.31284443	3	8	8	3042.76809211	2904.71052632
10680	-0.24003834	-0.06840378	-0.2627132	-0.025554517	-0.13304362	-0.14871502	-0.236191	-0.20237857	-0.019502051	-0.25665823	-0.11202999	-0.3303358	-0.1950954	-0.056868758	-0.119556986	-0.18418218	0.24407916	-0.38116238	-0.089839466	-0.21320143	-0.07589367	-0.122633316	-0.36789426	-0.14797598	-0.03613246	-0.06781509	-0.35787168	-0.16182892	-0.16494651	-0.36304727	-0.20419663	-0.1842016	-0.44557315	-0.11962693	-1.1846807	0.17376682	-0.04520375	-0.042804264	-0.3078362	-0.2523599	-0.5951521	-0.5490441	-0.8156097	0.3021704	16	0	8	3048.35725678	4272.32695375
10681	-0.24003834	-0.06840378	0.086795665	-0.025554517	-0.13304362	-0.14871502	-0.236191	-0.24399534	-0.019502051	-0.25665823	-0.11202999	-0.3303358	-0.1950954	-0.056868758	-0.119556986	-0.18418218	-0.07589315	-0.38116238	-0.089839466	-0.21320143	-0.07589367	-0.122633316	-0.36789426	-0.14797598	-0.03613246	-0.06781509	-0.7258589	-0.16182892	-0.16494651	-0.37751374	-0.8843794	-0.22685923	-0.45996442	-0.11962693	-1.0157202	-0.4509727	1.2204357	-0.042804264	-0.3317339	-0.57410574	-0.7247815	-0.6191192	-0.94368476	-0.8781166	0	5	10	3045.04864865	4860.35675676
10683	-0.24003834	-0.06840378	-0.2627132	-0.025554517	-0.13304362	-0.14871502	-0.236191	-0.23982428	-0.019502051	-0.25665823	-0.11202999	-0.28437364	-0.1950954	-0.056868758	0.14136904	-0.18418218	-0.07589315	-0.37306395	-0.089839466	-0.21320143	-0.07589367	-0.122633316	-0.36789426	-0.14797598	-0.03613246	-0.06781509	-0.4837331	-0.16182892	-0.16494651	-0.37162566	0.37443787	-0.23456815	-0.3252172	-0.11962693	-0.52834475	-0.39657342	-0.24324901	-0.042804264	-0.26067957	-0.36847296	0.31605235	0.33231765	1.5587567	-0.1436494	19	3	5	3051.32884097	7945.09299191
10684	-0.24003834	-0.06840378	-0.2627132	-0.025554517	-0.13304362	-0.14871502	-0.236191	-0.24399534	-0.019502051	-0.25665823	-0.11202999	-0.3303358	-0.1950954	-0.056868758	-0.119556986	-0.18418218	-0.07589315	-0.38116238	-0.089839466	-0.21320143	-0.07589367	-0.122633316	-0.36789426	-0.14797598	-0.03613246	-0.06781509	-0.7258589	-0.16182892	-0.16494651	-0.37751374	-0.93906194	-0.23795582	1.624593	-0.11962693	-0.6234034	0.63453126	-0.33841005	-0.042804264	-0.3317339	-0.55594516	0.3204633	1.7451516	-0.38799584	0.9397297	0	2	1	3047.13953488	8500.27906977
10685	-0.24003834	-0.06840378	-0.2627132	-0.025554517	-0.13304362	-0.14871502	-0.236191	-0.24399534	-0.019502051	-0.25665823	-0.11202999	-0.3303358	-0.1950954	-0.056868758	-0.119556986	-0.18418218	-0.07589315	-0.38116238	-0.089839466	-0.21320143	-0.07589367	-0.122633316	-0.36789426	-0.14797598	-0.03613246	-0.06781509	-0.7258589	-0.16182892	-0.16494651	-0.37751374	-0.6787153	-0.23795582	-0.46048394	-0.11962693	-1.2870477	-0.4509727	-0.2424818	-0.042804264	-0.3317339	-0.57410574	-0.598887	-0.6058811	-0.94999725	-0.8782104	0	5	2	3044.97435897	2330.53846154
10687	-0.24003834	-0.06840378	-0.2627132	-0.025554517	-0.13304362	-0.14871502	-0.236191	-0.20392932	-0.019502051	-0.25665823	-0.11202999	-0.3303358	-0.1950954	-0.056868758	-0.119556986	-0.18418218	-0.07589315	-0.38116238	-0.089839466	-0.21320143	-0.07589367	-0.122633316	-0.36789426	-0.14797598	-0.03613246	-0.06781509	-0.22399779	-0.16182892	-0.16494651	-0.348448	0.8837103	-0.23795582	-0.43367058	-0.11962693	-1.1310658	-0.4178852	-0.07971353	-0.042804264	-0.3212101	-0.467688	0.7385084	-0.55081505	-0.8152397	-0.6580601	3	8	8	3042.32698962	2960.30103806
10688	-0.24003834	-0.06840378	0.8001411	-0.025554517	-0.13304362	-0.14871502	-0.236191	-0.24399534	-0.019502051	-0.25665823	-0.11202999	-0.3303358	-0.1950954	-0.056868758	-0.119556986	-0.18418218	-0.07589315	-0.38116238	-0.089839466	-0.21320143	-0.07589367	-0.122633316	-0.36789426	-0.14797598	-0.03613246	-0.06781509	-0.7258589	-0.16182892	-0.16494651	-0.37751374	-0.91870826	-0.23795582	-0.46004272	-0.11962693	-0.5170881	-0.4509727	1.1309785	-0.042804264	-0.3317339	-0.57410574	-0.26569113	-0.6213758	-0.9259729	-0.8782104	4	5	23	3042.19745223	3323.55414013
10689	-0.24003834	-0.06840378	-0.2627132	-0.025554517	-0.13304362	-0.14871502	-0.236191	-0.23563196	-0.019502051	-0.25665823	-0.11202999	1.394999	-0.1950954	-0.056868758	-0.119556986	-0.18418218	-0.07589315	-0.30690035	-0.089839466	-0.21320143	-0.07589367	-0.122633316	-0.36789426	-0.14797598	-0.03613246	-0.06781509	-0.6799681	-0.16182892	-0.16494651	-0.35246652	-0.54719347	-0.23795582	-0.3097608	-0.11962693	0.15159811	-0.4392187	-0.33466005	-0.042804264	-0.3317339	-0.56696725	1.4165573	-0.5013396	0.4943597	-0.3644577	5	13	17	3045.11680912	8480.31054131
10690	-0.24003834	-0.06840378	-0.2627132	-0.025554517	-0.13304362	-0.14871502	-0.236191	-0.24399534	-0.019502051	-0.25665823	-0.11202999	-0.3303358	-0.1950954	-0.056868758	-0.119556986	-0.18418218	-0.07589315	-0.38116238	-0.089839466	-0.21320143	-0.07589367	-0.122633316	-0.36789426	-0.14797598	-0.03613246	-0.06781509	-0.7258589	-0.16182892	-0.16494651	-0.27717227	-0.9470457	1.7624781	-0.3717085	-0.11962693	-0.88477534	1.6725664	1.7319957	-0.042804264	-0.30451575	0.24051754	-0.6990803	-0.54055864	-0.22979191	1.6850255	0	9	13	3042.30434783	8748.30434783
10691	-0.24003834	-0.06840378	-0.2627132	-0.025554517	-0.13304362	-0.14871502	-0.236191	-0.22159523	-0.019502051	-0.25665823	-0.11202999	-0.3303358	-0.1950954	-0.056868758	-0.119556986	-0.18418218	-0.07589315	-0.38116238	0.43062487	-0.21320143	-0.07589367	0.3543161	-0.36789426	-0.14797598	-0.03613246	-0.06781509	-0.6068967	-0.16182892	-0.16494651	-0.37751374	-0.7792478	-0.23795582	-0.45763874	-0.11962693	-1.0925751	-0.4509727	-0.25623584	-0.042804264	-0.3317339	-0.57410574	-0.046562433	-0.62397844	-0.94999725	-0.8782104	8	5	10	3046.44202899	2250.42028986
10692	-0.24003834	-0.06840378	-0.2627132	-0.025554517	-0.13304362	-0.14871502	-0.236191	-0.22909255	-0.019502051	-0.25665823	-0.11202999	-0.3303358	-0.1950954	-0.056868758	-0.119556986	-0.18418218	-0.07589315	-0.38116238	-0.089839466	-0.21320143	-0.07589367	-0.122633316	-0.36789426	-0.14797598	-0.03613246	-0.06781509	-0.67816776	-0.16182892	-0.16494651	-0.03960128	-0.22108117	-0.23795582	-0.1816925	-0.11962693	-1.2413836	-0.24401006	-0.29395783	-0.042804264	-0.33113858	-0.5301815	-0.40829134	-0.13387866	-0.9243138	0.6900623	0	0	8	3045.582038	2874.03454231
10693	-0.24003834	-0.06840378	-0.2627132	-0.025554517	-0.13304362	-0.14871502	-0.236191	-0.24399534	-0.019502051	-0.25665823	-0.11202999	-0.3303358	-0.1950954	-0.056868758	-0.119556986	-0.18418218	-0.07589315	-0.38116238	-0.089839466	-0.21320143	-0.07589367	-0.122633316	-0.36789426	-0.14797598	-0.03613246	-0.06781509	0.022172539	-0.16182892	-0.16494651	0.08543592	0.5985054	-0.23795582	-0.42627475	-0.11962693	-1.0523419	-0.04071301	-0.21814896	-0.042804264	-0.3317339	-0.5411166	0.29710868	0.20691743	-0.80632704	-0.43443784	0	8	8	3043.96680498	2934.81742739
10694	-0.24003834	-0.06840378	-0.2627132	-0.025554517	-0.13304362	-0.14871502	-0.236191	-0.24084173	-0.019502051	-0.25665823	-0.11202999	-0.3303358	-0.1950954	-0.056868758	-0.119556986	-0.18418218	-0.07589315	-0.38116238	-0.089839466	-0.21320143	-0.07589367	-0.122633316	-0.36789426	-0.14797598	-0.03613246	-0.06781509	-0.17866738	-0.16182892	-0.16494651	-0.37751374	0.12986767	-0.23795582	-0.44140893	-0.11664795	-1.1938021	-0.20018122	-0.27061847	-0.042804264	-0.3317339	-0.52779216	0.28834224	-0.6097968	-0.7743242	-0.6402293	0	8	8	3043.85911602	3926.58563536
10695	-0.24003834	-0.06840378	2.775683	-0.025554517	-0.13304362	-0.14871502	-0.236191	-0.23538023	-0.019502051	-0.25665823	-0.11202999	-0.3303358	-0.1950954	-0.056868758	-0.119556986	-0.18418218	-0.07589315	-0.38116238	-0.089839466	-0.21320143	-0.07589367	-0.122633316	-0.36789426	-0.14797598	-0.03613246	-0.06781509	-0.7098137	-0.16182892	-0.16494651	-0.37751374	-0.91249704	-0.22389491	-0.44619304	-0.11751058	-0.6196735	-0.4509727	0.7406691	-0.042804264	-0.3317339	-0.57410574	-0.70458114	-0.5843356	-0.7228612	-0.87412333	4	5	23	3044.52895753	4574.06177606
10696	-0.24003834	-0.06840378	-0.2627132	-0.025554517	-0.13304362	-0.14871502	-0.236191	-0.24399534	-0.019502051	-0.25665823	-0.11202999	-0.3303358	-0.1950954	-0.056868758	-0.119556986	-0.18418218	-0.07589315	-0.38116238	-0.089839466	-0.21320143	-0.07589367	-0.122633316	-0.36789426	-0.14797598	-0.03613246	-0.06781509	-0.7258589	-0.16182892	-0.16494651	-0.37751374	-0.81485444	-0.23686	-0.45159918	-0.11962693	-0.692262	-0.4509727	1.4924767	-0.042804264	-0.3317339	-0.57410574	-0.66227007	-0.61356014	-0.8784978	-0.8776675	0	5	10	3045.1091954	4919.87356322
10697	-0.24003834	-0.06840378	-0.2627132	-0.025554517	-0.13304362	-0.14871502	-0.236191	-0.24399534	-0.019502051	-0.25665823	-0.11202999	-0.3303358	-0.1950954	-0.056868758	-0.119556986	-0.18418218	-0.07589315	-0.38116238	-0.089839466	-0.21320143	-0.07589367	-0.122633316	-0.36789426	-0.14797598	-0.03613246	-0.06781509	-0.6900885	-0.16182892	-0.16494651	-0.2477863	-0.857213	-0.23795582	-0.44808057	-0.11962693	-0.8330146	-0.14598349	-0.33833367	-0.042804264	-0.044887938	-0.41873825	-0.6865292	-0.107505634	-0.67151487	0.18228434	0	2	1	3042.47924528	5573.42264151
10698	-0.24003834	-0.06840378	-0.07482773	-0.025554517	0.0022107265	-0.14871502	-0.236191	-0.23766759	-0.019502051	-0.20695011	-0.11202999	-0.3303358	-0.1950954	-0.056868758	-0.119556986	-0.18418218	-0.07589315	-0.32089663	-0.089839466	-0.21320143	-0.07589367	-0.122633316	-0.36789426	-0.14797598	-0.03613246	-0.06781509	-0.2622822	-0.16182892	-0.16494651	-0.109918594	-0.7493529	0.5851982	-0.42740616	-0.11962693	-0.17748873	-0.4505633	0.48961988	-0.042804264	-0.316253	-0.52795625	-0.5265359	0.30436787	0.040621135	-0.48345464	0	9	13	3040.26126126	6339.74099099
10699	-0.24003834	-0.06840378	-0.2627132	-0.025554517	-0.13304362	-0.14871502	-0.236191	-0.24399534	-0.019502051	-0.25665823	-0.11202999	-0.3303358	-0.1950954	-0.056868758	-0.119556986	-0.18418218	-0.07589315	-0.38116238	-0.089839466	-0.21320143	-0.07589367	-0.122633316	-0.36789426	-0.14797598	-0.03613246	-0.06781509	-0.7258589	-0.16182892	-0.16494651	0.82082444	-0.863876	-0.2353493	-0.20513813	-0.11962693	-0.5921061	0.1552102	-0.33841005	-0.042804264	-0.19390365	-0.24913678	0.049939726	2.2557259	0.59206086	0.898339	1	2	1	3047.16292135	8167.01123596
10701	-0.24003834	-0.06840378	-0.2627132	-0.025554517	-0.13304362	-0.14871502	-0.236191	-0.24399534	-0.019502051	-0.25665823	-0.11202999	-0.3303358	-0.1950954	-0.056868758	-0.119556986	-0.18418218	2.017999	-0.38116238	-0.089839466	-0.21320143	-0.07589367	-0.122633316	-0.36789426	-0.14797598	-0.03613246	-0.06781509	-0.7258589	-0.16182892	-0.16494651	-0.3425535	-0.85658145	-0.23795582	-0.43123975	-0.11962693	-1.111305	-0.4509727	2.063667	-0.042804264	-0.3317339	-0.57410574	-0.13714628	-0.6062448	-0.82818115	-0.87801665	16	5	10	3042.94974874	3398.98994975
10702	-0.24003834	-0.06840378	-0.2627132	-0.025554517	-0.13304362	-0.14871502	-0.236191	-0.24399534	-0.019502051	-0.25665823	-0.11202999	-0.3303358	-0.1950954	-0.056868758	-0.119556986	-0.18418218	-0.07589315	-0.38116238	-0.089839466	-0.21320143	-0.07589367	-0.122633316	-0.36789426	-0.14797598	-0.03613246	-0.06781509	-0.27103174	-0.16182892	-0.16494651	-0.37751374	0.07935334	-0.23795582	-0.41713458	-0.11962693	-0.9767574	-0.4509727	0.4408396	-0.042804264	-0.3317339	-0.57410574	0.61415243	-0.5937746	-0.58125097	-0.87772393	0	8	8	3047.56074766	3422.93457944
10703	-0.24003834	-0.06840378	-0.06081331	-0.025554517	-0.13304362	-0.14871502	0.3172712	3.9350789	-0.019502051	-0.25665823	-0.11202999	-0.3303358	-0.1950954	-0.056868758	-0.119556986	-0.18418218	-0.07589315	-0.38116238	-0.089839466	-0.21320143	4.524098	-0.122633316	-0.36789426	-0.14797598	-0.03613246	-0.06781509	-0.5233631	-0.16182892	-0.16494651	-0.37421325	0.038516738	-0.22681008	-0.36417198	-0.11326554	-1.0382919	-0.45032945	-0.0228347	-0.042804264	-0.3317339	-0.5258801	-0.258707	-0.6082519	-0.7872931	-0.829295	18	8	18	3048.93032385	3738.562316
10704	-0.24003834	-0.06840378	-0.2627132	-0.025554517	-0.13304362	-0.14871502	-0.236191	-0.20535934	-0.019502051	-0.25665823	-0.11202999	-0.3303358	-0.1950954	-0.056868758	-0.119556986	-0.18418218	-0.07589315	-0.38116238	-0.089839466	-0.21320143	-0.07589367	-0.122633316	-0.36789426	-0.14797598	-0.03613246	-0.06781509	0.111383215	-0.16182892	-0.16494651	-0.37751374	0.8568486	-0.23795582	-0.44855917	-0.117101505	-1.0784829	-0.44443795	-0.31516933	-0.042804264	-0.331277	-0.50957835	0.74627125	-0.6003508	-0.6459894	-0.81604904	3	8	8	3045.26552984	3786.06577345
10705	-0.24003834	-0.06840378	-0.2627132	-0.025554517	-0.13304362	-0.14871502	-0.236191	-0.24399534	-0.019502051	-0.25665823	-0.11202999	-0.3303358	-0.1950954	-0.056868758	-0.119556986	-0.18418218	-0.07589315	-0.38116238	-0.089839466	-0.21320143	-0.07589367	-0.122633316	-0.36789426	-0.14797598	-0.03613246	-0.06781509	0.27268723	-0.16182892	-0.16494651	-0.37751374	0.91218406	-0.23749149	-0.42839634	-0.11837548	-0.8462346	-0.34493315	-0.29249486	-0.042804264	-0.3135296	-0.3599267	-0.5766126	-0.5670787	-0.6138755	-0.40752614	3	8	8	3046.66666667	4298.21461187
10706	-0.24003834	-0.06840378	-0.2627132	-0.025554517	-0.13304362	-0.14871502	-0.236191	-0.24399534	-0.019502051	-0.077167116	-0.11202999	-0.3303358	-0.1950954	-0.056868758	-0.119556986	-0.18418218	-0.07589315	-0.38116238	-0.089839466	-0.21320143	-0.07589367	-0.122633316	-0.36789426	-0.14797598	-0.03613246	-0.06781509	-0.593379	-0.16182892	-0.16494651	-0.37751374	0.062761545	-0.14487845	-0.45438308	-0.11155313	-0.9522822	-0.4502688	0.31709233	-0.042804264	-0.3317339	-0.5011755	2.1937888	-0.6028382	-0.5084874	-0.79472655	0	13	17	3045.47994056	4377.57057949
10707	-0.24003834	-0.06840378	-0.2627132	-0.025554517	-0.13304362	-0.14871502	-0.236191	-0.24008714	-0.019502051	0.06424904	-0.11202999	-0.3303358	-0.1950954	-0.056868758	-0.119556986	-0.18418218	0.13282916	-0.38116238	-0.089839466	-0.055235114	-0.07589367	-0.122633316	-0.3034032	-0.14797598	-0.03613246	-0.06781509	0.9096054	-0.16182892	-0.16494651	-0.35684234	3.1432836	-0.23762074	-0.45323855	-0.11766121	-0.43775073	-0.44059327	-0.33685172	-0.042804264	-0.2633029	-0.56792575	-0.207591	-0.6023724	-0.32599628	-0.6878703	3	12	19	3046.98809524	5517.10714286
10708	-0.24003834	-0.06840378	-0.2627132	-0.025554517	-0.13304362	-0.14871502	-0.236191	-0.24399534	-0.019502051	-0.25665823	-0.11202999	-0.3303358	-0.1950954	-0.056868758	-0.119556986	-0.18418218	-0.07589315	-0.38116238	-0.089839466	-0.21320143	-0.07589367	-0.122633316	-0.36789426	-0.14797598	-0.03613246	-0.06781509	-0.7258589	-0.16182892	-0.16494651	-0.37751374	-0.93785626	1.0675205	-0.40886346	-0.11962693	-1.0474405	-0.43822506	-0.13357085	-0.042804264	-0.2807546	-0.54970676	-0.74522716	-0.6184948	-0.8946565	-0.33148557	0	9	13	3044.5952381	5700.87619048
10709	-0.24003834	-0.06840378	-0.2627132	-0.025554517	-0.13304362	-0.14871502	-0.236191	-0.22327267	-0.019502051	-0.25665823	-0.11202999	-0.3303358	-0.1950954	-0.056868758	1.7794268	-0.18418218	-0.07589315	-0.3706773	-0.089839466	-0.21320143	-0.07589367	-0.122633316	-0.36789426	-0.14797598	-0.03613246	-0.06781509	-0.324884	-0.16182892	-0.16494651	0.07291462	-0.33468154	-0.23795582	-0.45816624	-0.11962693	-1.0959479	-0.43559977	-0.33841005	-0.042804264	-0.30049065	-0.4910883	0.820665	-0.03787945	1.2942097	-0.21619456	19	3	5	3042.08409091	6681.31818182
10710	-0.24003834	-0.06840378	-0.2627132	-0.025554517	-0.13304362	-0.14871502	-0.236191	-0.23554556	-0.019502051	-0.25665823	-0.11202999	-0.04242714	-0.1950954	-0.056868758	-0.119556986	-0.18418218	-0.07589315	-0.37140316	-0.089839466	-0.21320143	-0.07589367	-0.122633316	-0.36789426	-0.14797598	-0.03613246	-0.06781509	-0.67338115	-0.16182892	-0.16494651	-0.37751374	-0.546863	-0.16602166	-0.38324285	-0.11962693	-0.22765294	-0.36952418	-0.319877	-0.042804264	-0.19574033	-0.38433194	0.7973191	-0.45232183	0.5021295	-0.39573923	0	13	17	3053.91608392	8196.96153846
10711	-0.24003834	-0.06840378	-0.2627132	-0.025554517	-0.13304362	-0.14871502	-0.236191	-0.22692716	-0.019502051	-0.25665823	-0.11202999	-0.3303358	-0.1950954	-0.056868758	-0.119556986	-0.18418218	-0.07589315	-0.38116238	-0.089839466	-0.21320143	-0.07589367	-0.122633316	-0.36789426	-0.14797598	-0.03613246	-0.06781509	-0.7258589	-0.16182892	-0.16494651	-0.37751374	-0.89747226	-0.23795582	-0.444615	-0.11962693	-1.2508576	-0.4509727	0.34534267	-0.042804264	-0.3317339	-0.57410574	-0.3915956	-0.60366213	-0.8719516	-0.8780795	0	5	10	3045.18518519	2587.79012346
10712	-0.24003834	-0.06840378	-0.2627132	-0.025554517	-0.13304362	-0.14871502	-0.20652926	14.365227	-0.019502051	-0.25665823	-0.11202999	-0.3303358	-0.1950954	-0.056868758	-0.119556986	-0.18418218	-0.07589315	-0.38116238	-0.089839466	-0.21320143	0.50617206	-0.122633316	-0.36789426	-0.14797598	-0.03613246	-0.06781509	-0.64420915	-0.16182892	-0.16494651	-0.37751374	-0.7150219	-0.23795582	-0.45737872	-0.11962693	-1.1932083	-0.4509727	-0.25946775	-0.042804264	-0.3286734	-0.5207903	-0.66890603	-0.6172499	-0.9435276	-0.87087816	18	5	18	3047.26929674	2672.15951973
10713	-0.24003834	-0.06840378	-0.2627132	-0.025554517	-0.13304362	-0.14871502	-0.236191	-0.24399534	-0.019502051	-0.25665823	-0.11202999	-0.3303358	-0.1950954	-0.056868758	-0.119556986	-0.18418218	-0.07589315	-0.38116238	-0.089839466	-0.21320143	-0.07589367	-0.122633316	-0.36789426	-0.14797598	-0.03613246	-0.06781509	-0.7258589	-0.16182892	-0.16494651	-0.37751374	-0.94397175	-0.23795582	-0.13455237	-0.11962693	-1.2803675	-0.4509727	0.6398536	-0.042804264	-0.3317339	-0.57410574	-0.64432156	-0.6180299	-0.94999725	-0.8782104	0	5	10	3039.35810811	3594.28378378
10714	-0.24003834	-0.06840378	-0.2627132	-0.025554517	-0.13304362	-0.14871502	-0.236191	-0.24399534	-0.019502051	-0.25665823	-0.11202999	-0.3303358	-0.1950954	-0.056868758	-0.119556986	-0.18418218	-0.07589315	-0.38116238	-0.089839466	-0.21320143	-0.07589367	-0.122633316	-0.36789426	-0.14797598	-0.03613246	-0.06781509	-0.05646033	-0.16182892	-0.16494651	-0.37751374	-0.69291174	-0.23795582	-0.4397534	-0.11962693	-0.37714028	-0.4509727	0.6624407	-0.042804264	-0.3317339	-0.57410574	-0.67571807	-0.5656643	-0.8340518	-0.8782104	3	5	10	3045.43396226	4548.69811321
10715	-0.24003834	-0.06840378	-0.1974805	-0.025554517	-0.13304362	-0.14871502	-0.236191	-0.20507717	-0.019502051	-0.25665823	-0.11202999	-0.3303358	-0.1950954	-0.056868758	-0.119556986	-0.18418218	-0.07589315	-0.38116238	-0.089839466	-0.21320143	-0.07589367	-0.122633316	-0.36789426	-0.14797598	-0.03613246	-0.06781509	-0.7258589	-0.16182892	-0.16494651	-0.37751374	-0.86510575	-0.23795582	-0.4434759	-0.11962693	-1.0501403	-0.4509727	1.2358297	-0.042804264	-0.3317339	-0.57410574	-0.6319866	-0.61762744	-0.8823258	-0.8782104	0	5	10	3048.80645161	4886.91935484
10716	-0.24003834	-0.06840378	-0.2627132	-0.025554517	-0.13304362	-0.14871502	-0.236191	-0.24399534	-0.019502051	-0.10430562	-0.11202999	0.2231509	-0.1950954	-0.056868758	-0.119556986	-0.18418218	1.366934	-0.24393037	-0.089839466	-0.21320143	-0.045721814	-0.122633316	-0.36789426	-0.14797598	-0.03613246	-0.06781509	-0.5532631	-0.16182892	-0.16494651	-0.37751374	-0.942525	7.7801657	0.13853902	-0.074034534	-0.83644396	-0.31574154	2.8935642	-0.042804264	0.12611628	-0.45142964	-0.74861056	-0.5713774	-0.49369407	0.17880484	16	9	13	3046.359375	5347.1640625
10717	-0.24003834	-0.06840378	-0.2627132	-0.025554517	0.3126182	-0.14871502	-0.236191	-0.17494388	-0.019502051	-0.25665823	-0.11202999	-0.3303358	-0.1950954	2.8542411	-0.119556986	-0.18418218	1.0501312	-0.38116238	-0.089839466	-0.21320143	-0.07589367	-0.122633316	-0.36789426	-0.14797598	-0.03613246	-0.06781509	-0.5294917	-0.16182892	-0.16494651	-0.37751374	-0.8950582	-0.23795582	-0.39680198	-0.0058065853	-1.0788057	-0.43448383	-0.33786768	-0.042804264	-0.30434832	-0.5629142	-0.60173464	-0.6200225	-0.6883936	-0.37723967	23	0	26	3053.3474026	5840.97077922
10718	-0.24003834	-0.06840378	-0.2627132	-0.025554517	-0.13304362	-0.14871502	-0.236191	-0.24399534	-0.019502051	-0.25665823	-0.11202999	-0.3303358	-0.1950954	-0.056868758	-0.119556986	-0.18418218	-0.07589315	-0.38116238	-0.089839466	-0.21320143	-0.07589367	-0.122633316	-0.36789426	-0.14797598	-0.03613246	-0.06781509	-0.7258589	-0.16182892	-0.16494651	-0.37751374	-0.5330221	-0.23795582	-0.45067468	-0.11962693	-0.97571534	-0.4509727	-0.0023712185	-0.042804264	-0.3317339	-0.57410574	0.5406359	-0.5995438	-0.828717	-0.8775249	0	5	10	3047.15555556	2228.8
10719	-0.24003834	-0.06840378	-0.2627132	-0.025554517	-0.13304362	-0.14871502	-0.236191	-0.24399534	-0.019502051	-0.25665823	-0.11202999	-0.3303358	-0.1950954	-0.056868758	-0.119556986	-0.18418218	-0.07589315	-0.38116238	-0.089839466	-0.21320143	-0.07589367	-0.122633316	-0.36789426	-0.14797598	-0.03613246	-0.06781509	-0.34161094	-0.16182892	-0.16494651	-0.06350893	0.7159268	-0.23795582	-0.42962757	-0.119066976	-0.8943726	-0.021497058	-0.3253636	-0.042804264	-0.33095258	-0.39956915	0.4581604	-0.12094056	-0.7585965	0.69028527	0	12	19	3047.71804511	2843.33834586
10720	-0.24003834	-0.06840378	-0.2627132	-0.025554517	-0.13304362	-0.14871502	-0.236191	-0.23361413	-0.019502051	-0.25665823	-0.11202999	-0.3303358	-0.1950954	-0.056868758	-0.119556986	-0.18418218	-0.07589315	-0.38116238	-0.089839466	-0.21320143	-0.07589367	-0.122633316	-0.36789426	-0.14797598	-0.03613246	-0.06781509	-0.20712757	-0.16182892	-0.16494651	-0.37751374	0.25134215	-0.23795582	-0.44653115	-0.07113975	-1.1497054	-0.4378515	-0.30801436	-0.042804264	-0.3298588	-0.50381106	0.49939394	-0.602128	-0.7413319	-0.7797254	0	8	8	3044.90243902	3869.6097561
10721	-0.24003834	-0.06840378	-0.2627132	-0.025554517	-0.13304362	-0.14871502	-0.236191	-0.24399534	-0.019502051	-0.25665823	-0.11202999	-0.3303358	-0.1950954	-0.056868758	-0.119556986	-0.18418218	-0.07589315	-0.38116238	-0.089839466	-0.21320143	-0.07589367	-0.122633316	-0.36789426	-0.14797598	-0.03613246	-0.06781509	-0.12554136	-0.16182892	-0.16494651	-0.37751374	-0.94882303	-0.10647376	-0.4234348	-0.11962693	-0.22479202	2.0134974	1.1013497	-0.042804264	0.87298983	-0.12301919	-0.81992674	0.54708827	-0.934399	1.9162946	3	6	3	3044.52083333	4186.14583333
10722	-0.24003834	-0.06840378	-0.10348469	-0.025554517	-0.13304362	-0.14871502	-0.236191	-0.24399534	-0.019502051	-0.25665823	-0.11202999	-0.3303358	-0.1950954	-0.056868758	-0.119556986	-0.18418218	-0.07589315	-0.266491	-0.089839466	-0.21320143	-0.07589367	-0.122633316	-0.36789426	-0.14797598	-0.03613246	-0.06781509	-0.3023397	-0.16182892	-0.16494651	-0.19860093	-0.1674438	-0.23795582	-0.33506158	-0.11962693	-0.74467623	-0.26643932	-0.102878876	-0.029950852	-0.18407659	-0.38458496	-0.50354517	0.4547903	0.2970328	-0.15514526	0	2	1	3047.16426513	5629.52449568
10724	-0.24003834	-0.06840378	-0.2627132	-0.025554517	-0.13304362	-0.14871502	-0.236191	-0.24399534	-0.019502051	-0.25665823	-0.11202999	-0.3303358	-0.1950954	-0.056868758	-0.119556986	-0.18418218	-0.07589315	-0.38116238	-0.089839466	-0.21320143	-0.07589367	-0.122633316	-0.36789426	-0.14797598	-0.03613246	-0.06781509	-0.3295734	-0.16182892	-0.16494651	-0.16352172	-0.939907	-0.23795582	-0.3134771	-0.11962693	-0.89684135	-0.4207834	-0.33841005	-0.042804264	-0.3317339	-0.5681402	-0.40316802	1.4124762	-0.6507559	-0.009037149	0	2	1	3048.64423077	6314.26923077
10725	-0.24003834	-0.06840378	-0.2627132	-0.025554517	-0.13304362	-0.14871502	-0.236191	-0.22679786	-0.019502051	-0.25665823	-0.11202999	-0.28700313	-0.1950954	-0.056868758	-0.119556986	0.392341	-0.07589315	-0.055331323	-0.089839466	-0.21320143	-0.07589367	-0.122633316	-0.36789426	-0.14797598	-0.03613246	-0.06781509	0.23256701	-0.16182892	-0.16494651	-0.30313796	0.5196646	-0.23795582	-0.43610227	-0.11653465	1.0635089	0.45167327	-0.10550017	-0.042804264	0.41132852	0.3984702	-0.22498614	0.6099082	2.338857	0.4568003	6	3	5	3044.10961969	7565.09395973
10726	-0.24003834	-0.06840378	-0.2627132	-0.025554517	-0.13304362	-0.14871502	-0.236191	-0.17537732	-0.019502051	-0.25665823	-0.11202999	-0.3303358	-0.1950954	-0.056868758	-0.119556986	-0.18418218	-0.07589315	-0.38116238	-0.089839466	-0.21320143	-0.07589367	-0.122633316	-0.36789426	-0.14797598	-0.03613246	-0.06781509	-0.5193287	-0.16182892	-0.16494651	-0.3410808	2.22862	-0.23795582	-0.34956452	-0.11940512	-0.62492925	0.24995562	-0.33832633	-0.039075136	0.012431452	0.1205794	0.5519859	0.18100648	1.460817	0.18400784	3	3	5	3056.06825233	7725.61944157
10727	-0.24003834	-0.06840378	-0.21789877	-0.025554517	-0.13304362	-0.14871502	-0.236191	-0.24193244	-0.019502051	-0.25665823	-0.11202999	-0.3303358	-0.1950954	-0.056868758	-0.119556986	-0.18418218	-0.07589315	-0.36321908	1.4311711	-0.21320143	-0.07589367	-0.122633316	-0.36789426	-0.14797598	-0.03613246	-0.06781509	-0.6123596	-0.16182892	0.7767951	-0.37751374	-0.5705012	0.005452662	-0.35974386	-0.11962693	-0.4396531	-0.31783384	-0.33745277	-0.042804264	-0.2917012	-0.5172508	-0.18335302	-0.53109497	-0.34688902	-0.56648874	8	3	15	3051.24112304	6115.09496284
10728	-0.24003834	-0.06840378	-0.2627132	-0.025554517	-0.13304362	-0.14871502	-0.236191	-0.20217207	-0.019502051	-0.25665823	-0.11202999	-0.07143566	-0.1950954	-0.056868758	2.9919846	-0.18418218	-0.051139474	0.07447774	-0.089839466	-0.21320143	-0.07589367	-0.003574595	-0.24550706	-0.14797598	-0.03613246	-0.06781509	0.81543124	-0.16182892	-0.16494651	-0.37751374	1.7849184	-0.23795582	-0.4146281	-0.11962693	0.18418421	-0.397208	-0.33817747	-0.042804264	-0.30907425	-0.48314798	0.4549312	-0.549433	3.6096787	-0.5177594	19	3	5	3047.81081081	6861.6472973
10731	-0.24003834	-0.06840378	-0.2627132	-0.025554517	-0.13304362	-0.14871502	-0.236191	-0.24399534	-0.019502051	-0.25665823	-0.11202999	-0.30070132	-0.1950954	-0.056868758	-0.119556986	-0.18418218	-0.07589315	-0.38116238	-0.089839466	-0.21320143	-0.07589367	-0.122633316	-0.36789426	-0.14797598	-0.03613246	-0.06781509	-0.4862758	-0.16182892	-0.16494651	-0.37751374	-0.7273373	-0.23795582	0.0670647	-0.11717894	-0.5574626	-0.4509727	1.9505987	-0.042804264	-0.3317339	-0.5722748	0.94476765	-0.467354	-0.4340956	-0.8725308	3	5	10	3046.918429	2189.9244713
10732	-0.24003834	-0.06840378	-0.2627132	-0.025554517	-0.13304362	-0.14871502	-0.1981712	1.468398	-0.019502051	-0.25665823	-0.11202999	-0.3303358	-0.1950954	-0.056868758	-0.119556986	-0.18418218	-0.07589315	-0.38116238	-0.089839466	-0.21320143	0.4016838	-0.122633316	-0.36789426	-0.14797598	-0.03613246	-0.06781509	-0.30285007	-0.16182892	-0.16494651	-0.26129818	0.8514617	-0.23789279	-0.43505308	-0.11962693	-1.1207004	-0.4491282	-0.29714146	-0.042804264	-0.3317339	-0.56171024	0.5031052	-0.5033958	-0.85645866	-0.7533405	20	8	18	3053.38901602	2701.99694889
10734	-0.24003834	-0.06840378	-0.18075402	-0.025554517	1.763672	-0.14871502	-0.236191	-0.18462087	-0.019502051	-0.25665823	-0.11202999	-0.3303358	-0.1950954	-0.056868758	-0.119556986	-0.18418218	2.497726	-0.38116238	-0.089839466	-0.21320143	-0.07589367	-0.122633316	-0.36789426	-0.14797598	-0.03613246	-0.06781509	0.17528182	-0.16182892	-0.16494651	-0.37751374	-0.9408427	-0.23795582	-0.42848012	-0.031676017	-0.5541986	-0.066236526	-0.338169	0.059322406	-0.28432703	-0.5126006	-0.70962405	-0.5940484	-0.14455156	-0.024109425	10	3	12	3047.05714286	5616.04761905
10735	-0.24003834	-0.06840378	-0.2627132	-0.025554517	-0.13304362	-0.14871502	-0.236191	-0.24399534	-0.019502051	-0.25665823	-0.11202999	-0.3303358	-0.1950954	-0.056868758	-0.119556986	-0.18418218	-0.07589315	-0.38116238	-0.089839466	-0.21320143	-0.07589367	-0.122633316	-0.36789426	-0.14797598	-0.03613246	-0.06781509	-0.7258589	-0.16182892	-0.16494651	-0.21662754	-0.9422726	-0.23795582	-0.4344109	-0.11962693	-0.890609	-0.32294932	-0.3380642	-0.042804264	-0.05146113	-0.54027236	-0.7430085	0.7356566	-0.91776615	-0.49032712	0	2	1	3047.16149068	5670.95652174
10736	-0.24003834	-0.06840378	-0.2627132	-0.025554517	-0.13304362	-0.14871502	-0.236191	-0.24399534	-0.019502051	-0.25665823	-0.11202999	-0.3303358	-0.1950954	-0.056868758	-0.119556986	-0.18418218	-0.07589315	-0.38116238	-0.089839466	-0.21320143	-0.07589367	-0.122633316	-0.36789426	-0.14797598	-0.03613246	-0.06781509	-0.5049307	-0.16182892	-0.16494651	0.39568383	-0.9296842	-0.23795582	-0.45108637	-0.11962693	-1.0905632	0.5019339	-0.33833757	-0.042804264	0.82021356	-0.07024498	-0.6554471	0.5083418	-0.8076509	0.7971277	1	6	1	3047.46991404	6551.34097421
10738	-0.24003834	-0.06840378	-0.2627132	-0.025554517	-0.13304362	-0.14871502	-0.236191	-0.24399534	-0.019502051	-0.18282236	-0.11202999	-0.3303358	-0.1950954	-0.056868758	-0.119556986	-0.18418218	-0.07589315	-0.38116238	-0.089839466	-0.18233934	-0.07589367	-0.122633316	-0.36789426	-0.14797598	-0.03613246	-0.06781509	-0.63779336	-0.16182892	-0.16494651	-0.37751374	0.25021434	1.1408309	-0.46035877	-0.11962693	-1.2090145	0.24814467	0.8941237	-0.042804264	-0.30495307	-0.520931	-0.55355036	-0.6106666	-0.6484796	0.30003947	0	9	13	3048.31234867	5436.74576271
10739	-0.24003834	-0.06840378	-0.17941928	-0.025554517	-0.13304362	-0.14871502	-0.236191	1.4195635	-0.019502051	-0.25665823	-0.11202999	-0.3303358	-0.1950954	-0.056868758	-0.119556986	-0.18418218	-0.07589315	-0.38116238	-0.089839466	-0.21320143	-0.07589367	5.1067233	-0.36789426	-0.14797598	-0.03613246	-0.06781509	-0.4003764	-0.16182892	0.2835527	-0.37751374	-0.5431399	-0.23245575	-0.2612249	-0.11893947	-0.32428348	-0.31142402	-0.32413766	-0.042804264	-0.21608354	-0.43018737	0.120223366	-0.5414544	-0.2568838	-0.21197958	12	3	21	3053.53846154	5995.91538462
10740	-0.24003834	-0.06840378	-0.2627132	-0.025554517	-0.13304362	-0.14871502	-0.236191	-0.22019932	-0.019502051	-0.25665823	-0.11202999	-0.3303358	-0.1950954	-0.056868758	-0.119556986	0.063380174	-0.07589315	-0.38116238	-0.089839466	-0.21320143	-0.07589367	-0.122633316	-0.36789426	-0.14797598	-0.03613246	-0.06781509	-0.7258589	-0.16182892	-0.16494651	4.238011	-0.8967242	-0.23795582	-0.42812562	-0.11962693	0.22110036	-0.2436221	-0.33797088	-0.042804264	-0.30386618	-0.48905212	-0.34602267	3.3405313	-0.42554653	0.030251797	1	2	3	3048.73059361	6407.39269406
10741	-0.24003834	-0.06840378	-0.2627132	-0.025554517	-0.13304362	-0.14871502	-0.236191	-0.24399534	-0.019502051	-0.25665823	-0.11202999	-0.3303358	-0.1950954	-0.056868758	-0.119556986	-0.18418218	-0.07589315	-0.38116238	-0.089839466	-0.21320143	-0.07589367	-0.122633316	-0.36789426	-0.14797598	-0.03613246	-0.06781509	-0.58201724	-0.16182892	-0.16494651	1.1900096	-0.7792774	-0.23795582	-0.4422424	-0.11866596	-0.85838443	-0.19771296	-0.3311701	-0.042804264	-0.09294754	-0.20577851	-0.40930825	0.7311368	0.10621346	-0.4065579	1	2	1	3048.3172043	6931.94623656
10742	-0.24003834	-0.06840378	-0.2627132	-0.025554517	-0.13304362	-0.14871502	-0.236191	-0.23538418	-0.019502051	-0.25665823	-0.11202999	-0.3303358	-0.1950954	-0.056868758	-0.004614468	-0.18418218	-0.07589315	-0.08198558	-0.089839466	-0.21320143	-0.07589367	-0.122633316	-0.36789426	-0.14797598	-0.03613246	-0.06781509	-0.41346166	-0.16182892	-0.16494651	-0.29211292	0.011209678	-0.23795582	-0.39240336	-0.11962693	0.45262605	-0.061698474	-0.33839014	0.19150646	-0.28188354	-0.11739364	0.743477	-0.1476249	2.1890738	0.10995965	0	3	5	3050.17477004	7517.77660972
10743	-0.24003834	-0.06840378	-0.2627132	-0.025554517	-0.13304362	-0.14871502	-0.236191	-0.2400037	-0.019502051	-0.25665823	-0.11202999	-0.3303358	-0.1950954	-0.056868758	-0.119556986	-0.18418218	-0.07589315	-0.3760327	-0.089839466	-0.21320143	-0.07589367	-0.122633316	-0.36789426	-0.14797598	-0.03613246	-0.06781509	-0.3811145	-0.16182892	-0.16494651	-0.27529797	1.5575897	-0.23673804	-0.38278136	-0.11962693	0.23357326	0.10124385	-0.33841005	0.025813181	-0.12439556	-0.027817167	0.371994	0.52847964	3.0506423	0.18773246	0	3	5	3051.86153846	7639.95944056
10744	-0.24003834	-0.06840378	-0.2627132	-0.025554517	-0.13304362	-0.14871502	-0.236191	-0.24399534	-0.019502051	-0.25665823	-0.11202999	-0.3303358	-0.1950954	-0.056868758	-0.119556986	-0.18418218	-0.07589315	-0.38116238	-0.089839466	-0.21320143	-0.07589367	-0.122633316	-0.36789426	-0.14797598	-0.03613246	-0.06781509	-0.4781693	-0.16182892	-0.16494651	2.4674888	-0.9293686	0.54707205	-0.4414583	-0.11962693	-0.93245673	-0.37815213	-0.23059554	-0.042804264	-0.3317339	-0.5500095	-0.6038988	1.6978499	-0.8931313	0.114758745	1	2	1	3048.09322034	5465.61016949
10747	-0.24003834	-0.06840378	-0.2627132	-0.025554517	-0.13304362	-0.14871502	-0.236191	-0.23190814	-0.019502051	-0.25665823	-0.11202999	-0.3303358	-0.1950954	-0.056868758	-0.119556986	-0.18418218	-0.07589315	-0.38116238	-0.089839466	-0.21320143	-0.07589367	-0.122633316	-0.36789426	-0.14797598	-0.03613246	-0.06781509	-0.07827148	-0.16182892	-0.16494651	-0.37751374	0.42403615	-0.23610862	-0.43470097	-0.11841381	-0.8543217	-0.43685392	-0.31671357	-0.035168916	-0.28910133	-0.38521805	-0.4792253	-0.5827322	-0.66272354	-0.7783515	3	8	8	3049.44006568	4325.5320197
10748	-0.24003834	-0.06840378	0.106958404	-0.025554517	-0.13304362	-0.14871502	-0.236191	-0.20256804	-0.019502051	-0.25665823	-0.11202999	-0.3303358	-0.1950954	-0.056868758	-0.119556986	-0.18418218	-0.07589315	-0.38116238	-0.089839466	-0.21320143	-0.07589367	-0.122633316	-0.36789426	-0.14797598	-0.03613246	-0.06781509	-0.6339903	-0.16182892	-0.16494651	-0.37751374	-0.76973057	-0.23795582	-0.45371726	-0.11947983	-0.87725824	-0.4509727	0.786157	-0.042804264	-0.3317339	-0.57340586	-0.7868098	-0.6098533	-0.8810303	-0.8778613	0	5	23	3052.01234568	4469.05761317
10749	-0.24003834	-0.06840378	-0.2627132	-0.025554517	-0.13304362	-0.14871502	-0.236191	-0.20371956	-0.019502051	-0.25665823	-0.11202999	-0.3303358	-0.1950954	-0.056868758	-0.119556986	-0.18418218	-0.07589315	-0.38116238	-0.089839466	0.00010615543	-0.07589367	0.70065105	-0.09373913	-0.14797598	-0.03613246	-0.06781509	1.383348	-0.16182892	-0.16494651	-0.37751374	3.0948482	-0.23795582	-0.43801796	-0.11962693	-0.7221203	-0.3973476	-0.29479	-0.042804264	0.07879321	-0.42099416	-0.23477817	-0.5907187	-0.35640243	-0.46900353	12	12	19	3054.24709302	5532.50290698
10751	-0.24003834	-0.06840378	-0.2627132	-0.025554517	-0.13304362	-0.14871502	-0.236191	-0.21540436	-0.019502051	-0.25665823	0.090957835	-0.3303358	-0.1950954	-0.056868758	-0.119556986	-0.18418218	-0.07589315	-0.12677974	-0.089839466	-0.21320143	-0.07589367	0.024174904	-0.3367254	-0.14797598	-0.03613246	-0.06781509	-0.3880292	-0.16182892	-0.16494651	-0.37751374	1.3548386	-0.23795582	-0.42578748	-0.11962693	-0.107494414	-0.35221377	-0.3381278	-0.042804264	-0.23201287	-0.34919944	-0.14245586	-0.5709366	2.0487652	-0.41462797	0	3	5	3052.38289963	6957.96096654
10752	-0.24003834	-0.06840378	-0.2627132	-0.025554517	-0.13304362	-0.14871502	-0.236191	-0.24399534	-0.019502051	-0.25665823	-0.11202999	-0.3303358	-0.1950954	-0.056868758	-0.119556986	-0.18418218	-0.07589315	-0.38116238	-0.089839466	-0.21320143	-0.07589367	-0.122633316	-0.36789426	-0.14797598	-0.03613246	-0.06781509	-0.7258589	-0.16182892	-0.16494651	-0.37751374	-0.59511274	0.44157758	-0.22173543	-0.11962693	-0.2321833	-0.19860621	-0.3379279	-0.042804264	-0.068147786	0.07827812	0.476432	-0.3487351	1.497124	-0.08058222	0	3	5	3073.55782313	8255.05442177
10753	-0.24003834	-0.06840378	-0.2627132	-0.025554517	-0.13304362	-0.14871502	-0.236191	-0.24399534	-0.019502051	-0.25665823	-0.11202999	-0.3303358	-0.1950954	-0.056868758	-0.119556986	-0.18418218	-0.07589315	-0.38116238	-0.089839466	-0.21320143	-0.07589367	-0.122633316	-0.36789426	-0.14797598	-0.03613246	-0.06781509	-0.7258589	-0.16182892	-0.16494651	-0.07669978	-0.9210494	-0.16406207	0.14828613	-0.11962693	-0.046187606	1.8174413	-0.2789407	-0.042804264	1.8546382	0.43968385	0.4558824	2.3255424	0.025387492	1.6143107	0	6	3	3048.91967871	8618.80722892
10754	-0.24003834	-0.06840378	-0.2627132	-0.025554517	-0.13304362	-0.14871502	-0.236191	-0.24399534	-0.019502051	-0.25665823	-0.11202999	-0.3303358	-0.1950954	-0.056868758	-0.119556986	-0.18418218	-0.07589315	-0.38116238	-0.089839466	-0.21320143	-0.07589367	-0.122633316	-0.36789426	-0.14797598	-0.03613246	-0.06781509	-0.7258589	-0.16182892	-0.16494651	0.1895435	-0.9485625	-0.23795582	-0.40035996	-0.11962693	-0.6417052	1.6425296	-0.152288	-0.042804264	-0.32020447	-0.31976905	-0.7169508	1.34315	-0.5868582	1.8852006	1	6	3	3054.83333333	8800.44117647
10755	-0.24003834	-0.06840378	-0.2627132	-0.025554517	-0.13304362	-0.14871502	-0.236191	-0.19409554	-0.019502051	-0.25665823	-0.11202999	-0.3303358	-0.1950954	-0.056868758	-0.119556986	-0.18418218	-0.07589315	-0.38116238	-0.089839466	-0.21320143	-0.07589367	-0.122633316	-0.36789426	-0.14797598	-0.03613246	-0.06781509	0.045620654	-0.16182892	-0.16494651	-0.37751374	0.6972053	-0.23795582	-0.43335226	-0.11962693	-1.104197	-0.30327496	-0.21525694	-0.042804264	-0.3317339	-0.52257466	0.3600319	-0.58327	-0.6917862	-0.6075671	3	8	8	3054.59504132	2936.7231405
10756	-0.24003834	-0.06840378	-0.2627132	-0.025554517	-0.13304362	-0.14871502	-0.236191	-0.2321809	-0.019502051	-0.25665823	-0.11202999	-0.3303358	-0.1950954	-0.056868758	-0.119556986	-0.18418218	-0.07589315	-0.38116238	-0.089839466	-0.21320143	-0.07589367	-0.122633316	-0.36789426	-0.14797598	-0.03613246	-0.06781509	-0.7258589	-0.16182892	-0.16494651	-0.37751374	-0.88820523	-0.23795582	-0.436566	-0.11962693	-1.1534352	-0.4509727	0.9540093	-0.042804264	-0.3317339	-0.57410574	-0.24383423	-0.6074169	-0.8662181	-0.8772162	0	5	10	3050.77604167	3356.78125
10759	-0.24003834	-0.06840378	-0.2627132	-0.025554517	-0.13304362	-0.14871502	-0.236191	-0.23297787	-0.019502051	-0.25665823	-0.11202999	-0.3303358	-0.1950954	-0.056868758	-0.119556986	0.28253734	-0.07589315	-0.27721876	-0.089839466	-0.21320143	-0.07589367	-0.122633316	-0.36789426	-0.14797598	-0.03613246	-0.06781509	-0.44516677	-0.16182892	-0.16494651	0.077940986	-0.08704685	-0.23795582	-0.42298934	-0.11962693	-0.5495354	-0.25660995	-0.33816236	-0.042804264	-0.23822933	-0.4625981	-0.39035112	-0.070121065	1.4072955	-0.07366984	6	3	5	3055.12538226	6455.78899083
10760	-0.24003834	-0.06840378	-0.2627132	-0.025554517	-0.13304362	-0.14871502	-0.236191	-0.24399534	-0.019502051	-0.25665823	-0.11202999	-0.3303358	-0.1950954	-0.056868758	-0.119556986	-0.18418218	-0.07589315	-0.38116238	-0.089839466	-0.21320143	-0.07589367	-0.122633316	-0.36789426	-0.14797598	-0.03613246	-0.06781509	-0.7258589	-0.16182892	-0.16494651	0.6482916	-0.9374997	-0.23795582	-0.44207922	-0.11962693	-1.0258609	-0.25934866	-0.3299963	-0.042804264	0.41861546	0.02019329	-0.58716583	1.3831236	-0.72894436	0.7458291	1	2	1	3052.8943662	7048.45070423
10761	-0.24003834	-0.06840378	-0.2627132	-0.025554517	-0.13304362	-0.14871502	-0.236191	-0.21019311	-0.019502051	-0.25665823	-0.11202999	-0.3303358	-0.1950954	-0.056868758	-0.119556986	-0.18418218	-0.07589315	-0.38116238	-0.089839466	-0.21320143	-0.07589367	-0.122633316	-0.36789426	-0.14797598	-0.03613246	-0.06781509	0.49676847	-0.16182892	-0.16494651	-0.32075185	0.8563777	-0.23795582	-0.14638402	-0.11962693	-1.1374395	-0.42959324	-0.3358115	-0.042804264	-0.33159903	-0.5366449	0.7618566	-0.4628698	-0.8209045	-0.56504923	3	8	8	3049.66851441	2792.11086475
10762	-0.24003834	-0.06840378	-0.2627132	4.702041	1.3735428	-0.14871502	-0.236191	-0.21311547	-0.019502051	-0.25665823	-0.11202999	-0.3303358	-0.1950954	-0.056868758	-0.119556986	-0.18418218	-0.07589315	-0.38116238	-0.089839466	-0.21320143	-0.07589367	-0.122633316	-0.36789426	-0.14797598	-0.03613246	-0.06781509	-0.7258589	-0.16182892	-0.16494651	-0.37751374	-0.70562774	-0.23795582	-0.41145462	-0.11962693	-0.44890773	-0.4509727	0.32543233	-0.042804264	-0.3317339	-0.57410574	-0.52840084	-0.5305862	-0.6578145	-0.875123	27	5	12	3054.12269939	4662.03680982
10763	-0.24003834	-0.06840378	-0.2627132	-0.025554517	-0.13304362	-0.14871502	-0.236191	-0.2397957	-0.019502051	-0.25665823	-0.11202999	-0.3303358	-0.1950954	-0.056868758	-0.119556986	-0.18418218	-0.07589315	-0.38116238	-0.089839466	-0.21320143	-0.07589367	-0.122633316	-0.36789426	-0.14797598	-0.03613246	-0.06781509	-0.52313155	-0.16182892	-0.16494651	0.70265764	-0.74147916	-0.23795582	-0.4623228	-0.11962693	-1.0579456	-0.33192736	-0.33840284	-0.042804264	-0.26900637	-0.5055914	-0.51370424	0.29668853	-0.6427602	0.01582644	1	2	1	3053.68812589	5808.86695279
10765	-0.24003834	-0.06840378	-0.2627132	-0.025554517	-0.13304362	-0.14871502	-0.236191	-0.14712113	-0.019502051	-0.25665823	-0.11202999	-0.3303358	-0.1950954	-0.056868758	-0.119556986	4.578196	-0.07589315	-0.36676553	-0.089839466	-0.21320143	-0.07589367	1.3553357	-0.2977249	-0.14797598	-0.03613246	-0.06781509	0.531327	-0.16182892	-0.16494651	-0.37751374	1.1058267	-0.23795582	-0.38891244	-0.11962693	0.06663333	-0.3654797	-0.33841005	-0.042804264	-0.33029827	-0.5418305	0.28997114	-0.5928968	2.6917996	-0.20205358	6	3	11	3052.83041958	6771.27447552
10766	-0.24003834	-0.06840378	-0.2627132	-0.025554517	-0.13304362	-0.14871502	-0.236191	-0.23078278	-0.019502051	-0.25665823	-0.11202999	-0.3303358	-0.1950954	-0.056868758	-0.119556986	-0.18418218	-0.07589315	-0.38116238	-0.089839466	-0.21320143	-0.07589367	-0.122633316	-0.36789426	-0.14797598	-0.03613246	-0.06781509	-0.5876718	-0.16182892	-0.16494651	0.15762258	-0.87283796	-0.23795582	-0.37989846	-0.11962693	-1.0102836	-0.41092467	-0.33841005	-0.042804264	-0.25933716	-0.5392877	-0.018361785	0.0730786	0.065407224	0.005476178	1	3	1	3055.53529412	6831.54705882
10767	-0.24003834	-0.06840378	-0.2627132	-0.025554517	-0.13304362	-0.14871502	-0.236191	-0.21179463	-0.019502051	-0.25665823	-0.11202999	-0.3303358	-0.1950954	-0.056868758	-0.119556986	-0.18418218	-0.07589315	-0.38116238	-0.089839466	-0.21320143	-0.07589367	-0.122633316	-0.36789426	-0.14797598	-0.03613246	-0.06781509	-0.34454417	-0.16182892	-0.16494651	-0.35560143	0.17833082	-0.23737064	-0.23722753	-0.1017947	-1.2012831	-0.44496372	-0.32881016	-0.042804264	-0.3317339	-0.53575677	0.24040006	-0.5213603	-0.8308918	-0.8067382	3	8	8	3051.36363636	3824.55128205
10768	-0.24003834	-0.06840378	0.29978696	-0.025554517	-0.13304362	-0.14871502	3.3235736	4.085623	-0.019502051	-0.25665823	-0.11202999	-0.3303358	-0.1950954	-0.056868758	-0.119556986	-0.18418218	-0.07589315	-0.38116238	-0.089839466	-0.21320143	17.842024	-0.122633316	-0.36789426	-0.14797598	-0.03613246	-0.06781509	-0.48636568	-0.16182892	-0.16494651	-0.33635473	-0.37566423	-0.23795582	-0.4462124	-0.119520545	-0.9753867	-0.4509727	0.2906804	-0.042804264	-0.3317339	-0.57000786	-0.6778302	-0.5956271	-0.87190527	-0.8721987	18	5	18	3058.91964286	4431.45178571
10770	-0.24003834	-0.06840378	-0.2627132	-0.025554517	-0.13304362	-0.14871502	-0.236191	-0.24399534	-0.019502051	-0.25665823	-0.11202999	1.3358593	-0.1950954	-0.056868758	-0.119556986	-0.18418218	-0.07589315	0.62297344	-0.089839466	-0.21320143	-0.07589367	-0.122633316	-0.36789426	-0.14797598	-0.03613246	-0.06781509	-0.6555051	-0.16182892	-0.16494651	-0.37751374	-0.68319416	-0.23795582	-0.016517155	-0.11962693	0.07606766	-0.32115337	-0.3011102	-0.042804264	-0.3197872	-0.5166791	1.3309798	2.1611974	0.96773756	-0.42153406	5	13	17	3050.62555066	8532.58370044
10771	-0.24003834	-0.06840378	-0.2627132	-0.025554517	-0.13304362	-0.14871502	-0.236191	-0.24399534	-0.019502051	-0.25665823	-0.11202999	-0.3303358	-0.1950954	-0.056868758	-0.119556986	-0.18418218	-0.07589315	-0.38116238	-0.089839466	-0.21320143	-0.07589367	-0.122633316	-0.36789426	-0.14797598	-0.03613246	-0.06781509	-0.7020818	-0.16182892	-0.16494651	-0.37751374	-0.8597497	-0.23795582	-0.40911463	-0.11962693	-1.0307168	-0.4509727	0.1834468	-0.042804264	-0.3317339	-0.57410574	-0.30999905	-0.60328215	-0.92676324	-0.8781363	0	5	10	3058.6978022	2395.92307692
10772	-0.24003834	-0.06840378	-0.2627132	-0.025554517	-0.13304362	-0.14871502	-0.236191	-0.24399534	-0.019502051	-0.25665823	-0.11202999	-0.3303358	-0.1950954	-0.056868758	-0.119556986	-0.18418218	-0.07589315	-0.38116238	-0.089839466	-0.21320143	-0.07589367	-0.122633316	-0.36789426	-0.14797598	-0.03613246	-0.06781509	-0.08590755	-0.16182892	-0.16494651	-0.37751374	1.0297076	-0.23795582	-0.045602914	-0.11962693	-1.110211	-0.4198748	-0.33807936	-0.042804264	-0.3317339	-0.5412019	1.238353	-0.60507816	-0.69362855	-0.6619078	3	8	8	3055.44974874	2762.54773869
10774	-0.24003834	-0.06840378	-0.2627132	-0.025554517	-0.13304362	-0.14871502	-0.236191	-0.24399534	-0.019502051	-0.25665823	-0.11202999	-0.3303358	-0.1950954	-0.056868758	-0.119556986	-0.18418218	-0.07589315	-0.3349326	-0.089839466	-0.21320143	-0.07589367	-0.122633316	-0.36789426	-0.14797598	-0.03613246	-0.06781509	-0.6493638	-0.16182892	-0.16494651	-0.31423202	-0.77292573	-0.23795582	-0.2909495	-0.11962693	-0.60079384	-0.21564417	-0.33838916	-0.042804264	-0.0065242564	-0.35570726	-0.52986014	0.41574508	0.20160052	0.002798892	0	2	1	3060.65289256	6988.02066116
10775	-0.24003834	-0.06840378	-0.2627132	-0.025554517	-0.13304362	-0.14871502	-0.236191	-0.22871035	-0.019502051	-0.25665823	-0.11202999	-0.30419585	-0.12116662	-0.056868758	1.9859515	-0.18418218	-0.07589315	-0.028547999	-0.089839466	-0.21320143	-0.07589367	-0.122633316	-0.36789426	-0.14797598	-0.03613246	-0.06781509	0.03408506	-0.16182892	-0.16494651	-0.37751374	0.43370393	-0.23795582	-0.3732374	-0.11962693	0.06186567	-0.36581695	-0.33816716	-0.04001319	-0.13730854	-0.37187862	0.20077914	-0.54059845	2.508316	-0.3408898	19	3	5	3051.8250774	7274.5123839
10776	-0.24003834	-0.06840378	-0.2627132	-0.025554517	-0.13304362	-0.14871502	-0.236191	-0.24399534	-0.019502051	-0.25665823	-0.11202999	-0.3303358	-0.1950954	-0.056868758	-0.119556986	-0.18418218	-0.07589315	-0.38116238	-0.089839466	-0.21320143	-0.07589367	0.45043755	-0.36789426	-0.14797598	-0.03613246	-0.06781509	-0.707602	-0.16182892	-0.16494651	0.06004621	-0.9398646	1.174499	-0.22752738	-0.11962693	-0.03604353	2.3632648	0.21281846	-0.042804264	-0.050273012	0.31218517	-0.5329164	-0.51805013	-0.3797498	3.9498286	12	6	3	3056.27894737	8832.79473684
10778	-0.24003834	-0.06840378	-0.2627132	-0.025554517	-0.13304362	-0.14871502	-0.236191	-0.24399534	-0.019502051	-0.25665823	-0.11202999	-0.3303358	-0.1950954	-0.056868758	-0.119556986	-0.18418218	-0.07589315	-0.38116238	-0.089839466	-0.21320143	-0.07589367	-0.122633316	-0.36789426	-0.14797598	-0.03613246	-0.06781509	-0.39030957	-0.16182892	-0.16494651	-0.37751374	1.0769609	-0.237882	-0.43833187	-0.11962693	-1.125579	-0.41261348	-0.32703263	-0.042804264	-0.3317339	-0.5227309	0.5548271	-0.5858993	-0.7368444	-0.67251104	0	8	8	3055.54587689	3027.01045296
10780	-0.24003834	-0.06840378	-0.2627132	-0.025554517	-0.13304362	-0.14871502	-0.236191	-0.24399534	-0.019502051	-0.25665823	-0.11202999	-0.3303358	-0.1950954	-0.056868758	-0.119556986	-0.18418218	-0.07589315	-0.38116238	-0.089839466	-0.21320143	-0.07589367	-0.122633316	-0.36789426	-0.14797598	-0.03613246	-0.06781509	-0.7258589	-0.16182892	-0.16494651	-0.37751374	-0.6635798	-0.23795582	-0.4450085	-0.11962693	-1.1174487	-0.4509727	0.037648268	-0.042804264	-0.3317339	-0.57410574	-0.5436361	-0.27456927	-0.94880813	-0.8782104	0	5	10	3051.93939394	2337.11111111
10781	-0.24003834	-0.06840378	-0.2627132	-0.025554517	-0.13304362	-0.14871502	-0.236191	1.5227655	-0.019502051	-0.25665823	-0.11202999	-0.3303358	-0.1950954	-0.056868758	-0.119556986	-0.18418218	-0.07589315	-0.38116238	-0.089839466	-0.21320143	2.2186124	-0.122633316	-0.36789426	-0.14797598	-0.03613246	-0.06781509	-0.693748	-0.16182892	-0.16494651	-0.37751374	-0.88014036	-0.23795582	-0.46442628	-0.11962693	-1.1473705	-0.4509727	-0.15576148	-0.042804264	-0.3317339	-0.57410574	-0.7118138	-0.6238375	-0.94999725	-0.8773796	18	5	18	3057.85636856	3121.71273713
10782	-0.24003834	-0.06840378	-0.2627132	-0.025554517	-0.13304362	-0.14871502	-0.236191	-0.24399534	-0.019502051	-0.25665823	-0.11202999	-0.3303358	-0.1950954	-0.056868758	-0.119556986	-0.18418218	-0.07589315	-0.38116238	-0.089839466	-0.21320143	-0.07589367	-0.122633316	-0.36789426	-0.14797598	-0.03613246	-0.06781509	-0.7258589	-0.16182892	-0.16494651	-0.37751374	-0.9420603	-0.23795582	-0.45734596	-0.11962693	-1.1337138	-0.4509727	0.82325435	-0.042804264	-0.3317339	-0.57410574	-0.50173247	-0.61891294	-0.94999725	-0.87817544	0	5	10	3061.52272727	3578.34545455
10783	-0.24003834	-0.06840378	-0.2627132	-0.025554517	-0.13304362	-0.14871502	-0.236191	-0.24399534	-0.019502051	-0.25665823	-0.11202999	-0.3303358	-0.1950954	-0.056868758	-0.119556986	-0.18418218	-0.07589315	-0.38116238	-0.089839466	-0.21320143	-0.07589367	-0.122633316	-0.36789426	-0.14797598	-0.03613246	-0.06781509	-0.1134145	-0.16182892	-0.16494651	-0.37751374	0.2324199	-0.23795582	-0.4543875	-0.1192096	-1.0128471	-0.25543335	-0.26269156	-0.042804264	-0.33149096	-0.55481	0.044705693	-0.465269	-0.83652806	-0.5676116	3	8	8	3061.08663594	3984.71428571
10784	-0.24003834	-0.06840378	-0.2627132	-0.025554517	-0.13304362	-0.14871502	-0.236191	-0.24399534	-0.019502051	-0.25665823	-0.11202999	-0.3303358	-0.1950954	-0.056868758	-0.119556986	-0.18418218	-0.07589315	-0.38116238	-0.089839466	-0.21320143	-0.07589367	-0.122633316	-0.36789426	-0.14797598	-0.03613246	-0.06781509	-0.7258589	-0.16182892	-0.16494651	-0.3551972	-0.94721866	-0.23795582	0.68562347	-0.11962693	-1.1416879	1.9631494	-0.31897226	-0.042804264	-0.30010962	-0.3423047	-0.7419971	0.31590214	-0.9297033	1.4303284	0	6	3	3061.6119403	4247.06343284
10785	-0.24003834	-0.06840378	1.1999996	-0.025554517	-0.13304362	-0.14871502	-0.236191	-0.23313445	-0.019502051	-0.25665823	-0.11202999	-0.3303358	-0.1950954	-0.056868758	-0.119556986	-0.18418218	-0.07589315	-0.38116238	-0.089839466	-0.21320143	-0.07589367	-0.122633316	-0.36789426	-0.14797598	-0.03613246	-0.06781509	-0.70365465	-0.16182892	-0.16494651	-0.37751374	-0.875214	-0.23795582	-0.43674996	-0.118961856	-0.8051402	-0.4509727	0.6834656	-0.042804264	-0.3317339	-0.57410574	-0.72078836	-0.608152	-0.7283724	-0.8774392	4	5	23	3058.48372093	4495.44651163
10786	-0.24003834	-0.06840378	-0.2627132	-0.025554517	-0.13304362	-0.14871502	-0.236191	-0.24399534	-0.019502051	-0.25665823	-0.11202999	-0.3303358	-0.1950954	-0.056868758	-0.119556986	-0.18418218	-0.07589315	-0.38116238	-0.089839466	-0.21320143	-0.07589367	-0.122633316	-0.36789426	-0.14797598	-0.03613246	-0.06781509	-0.7258589	-0.16182892	-0.16494651	-0.37751374	-0.7784748	-0.23795582	-0.3554975	-0.11831908	-0.37557948	-0.4509727	1.4096413	-0.042804264	-0.3317339	-0.57410574	-0.62118673	-0.5099092	-0.5023649	-0.87322545	0	5	10	3061.70731707	4708.15853659
10787	-0.24003834	-0.06840378	-0.2627132	-0.025554517	-0.13304362	-0.14871502	-0.236191	-0.24399534	-0.019502051	-0.25665823	-0.11202999	-0.3303358	-0.1950954	-0.056868758	-0.119556986	-0.18418218	-0.07589315	-0.38116238	-0.089839466	-0.21320143	-0.07589367	-0.122633316	-0.36789426	-0.14797598	-0.03613246	-0.06781509	-0.7258589	-0.16182892	-0.16494651	-0.37751374	-0.63682324	0.328634	-0.44470254	-0.11962693	-1.0246369	-0.4509727	1.8528559	-0.042804264	-0.3317339	-0.57410574	-0.63360137	-0.59518933	-0.9381715	-0.87801325	0	5	10	3059.60227273	4938.25
10789	-0.24003834	-0.06840378	-0.2627132	-0.025554517	-0.13304362	-0.14871502	-0.236191	-0.24399534	-0.019502051	-0.25665823	-0.11202999	-0.3303358	-0.1950954	-0.056868758	-0.119556986	-0.18418218	-0.07589315	-0.38116238	-0.089839466	-0.21320143	-0.07589367	-0.122633316	-0.36789426	-0.14797598	-0.03613246	-0.06781509	-0.7258589	-0.16182892	-0.16494651	-0.37751374	-0.8096555	8.551119	-0.36688894	-0.11962693	1.0249354	-0.07222256	-0.29383788	-0.042804264	-0.03475875	-0.112259336	-0.39626536	-0.4315396	0.19523731	-0.21119316	0	9	13	3058.66304348	8060.14130435
10790	-0.24003834	-0.06840378	-0.2627132	-0.025554517	-0.13304362	-0.14871502	-0.236191	-0.24399534	-0.019502051	-0.25665823	-0.11202999	-0.3303358	-0.1950954	-0.056868758	-0.119556986	-0.18418218	-0.07589315	-0.38116238	-0.089839466	-0.21320143	-0.07589367	-0.122633316	-0.36789426	-0.14797598	-0.03613246	-0.06781509	-0.7258589	-0.16182892	-0.16494651	-0.37751374	-0.71161795	-0.23795582	-0.33660614	-0.11962693	-1.2051171	-0.4509727	-0.02021916	-0.042804264	-0.3317339	-0.57410574	-0.53242254	-0.39349672	-0.945324	-0.8782104	0	5	10	3058.91666667	2412.34469697
10791	-0.24003834	-0.06840378	0.5389466	-0.025554517	-0.13304362	-0.14871502	-0.236191	-0.221108	-0.019502051	-0.25665823	-0.11202999	-0.3303358	-0.1950954	-0.056868758	-0.119556986	-0.18418218	-0.07589315	-0.38116238	-0.089839466	-0.21320143	-0.07589367	-0.122633316	-0.36789426	-0.14797598	-0.03613246	-0.06781509	-0.7258589	-0.16182892	-0.16494651	-0.37751374	-0.8753825	-0.23795582	-0.45617723	-0.11962693	-1.1152608	-0.4509727	0.024866363	-0.042804264	-0.3317339	-0.57410574	-0.2170333	-0.60435426	-0.9156209	-0.8780699	4	5	23	3061.81632653	3270.85422741
10792	-0.24003834	-0.06840378	-0.2627132	-0.025554517	-0.13304362	-0.14871502	-0.236191	-0.12826383	-0.019502051	-0.25665823	-0.11202999	-0.3303358	-0.1950954	-0.056868758	-0.119556986	-0.18418218	-0.07589315	-0.38116238	-0.089839466	-0.21320143	-0.07589367	-0.122633316	-0.36789426	-0.14797598	-0.03613246	-0.06781509	-0.21686977	-0.16182892	-0.16494651	-0.37751374	0.69234663	-0.23795582	-0.33795136	-0.10373108	-1.1598779	-0.43366584	-0.3215924	-0.042804264	-0.3317339	-0.5497827	0.2846637	-0.58463204	-0.76571923	-0.77889484	3	8	8	3060.99	3802.782
10793	-0.24003834	-0.06840378	-0.2627132	-0.025554517	-0.13304362	-0.14871502	-0.236191	-0.23953627	-0.019502051	-0.25665823	-0.11202999	-0.3303358	-0.1950954	-0.056868758	-0.119556986	-0.18418218	-0.07589315	-0.38116238	-0.089839466	-0.21320143	-0.07589367	-0.122633316	-0.36789426	-0.14797598	-0.03613246	-0.06781509	-0.4345477	-0.16182892	-0.16494651	-0.37751374	0.17471683	-0.23795582	-0.44191796	-0.10237484	-1.1827735	-0.44815066	-0.32208896	-0.042804264	-0.3317339	-0.49936154	0.44413248	-0.5883115	-0.76198983	-0.7689566	0	8	8	3060.53510436	3866.19354839
10794	-0.24003834	-0.06840378	0.49060348	-0.025554517	-0.13304362	-0.14871502	-0.236191	-0.24399534	-0.019502051	-0.25665823	-0.11202999	-0.3303358	-0.1950954	-0.056868758	-0.119556986	-0.18418218	-0.07589315	-0.38116238	-0.089839466	-0.21320143	-0.07589367	-0.122633316	-0.36789426	-0.14797598	-0.03613246	-0.06781509	-0.70014185	-0.16182892	-0.16494651	-0.37751374	-0.79515064	-0.23795582	-0.3662538	-0.11956936	-0.17493793	-0.4509727	0.6230286	-0.042804264	-0.3317339	-0.5739553	-0.53786975	-0.50029784	-0.17573622	-0.87136406	4	5	23	3058.46376812	4751.43961353
10797	-0.24003834	-0.06840378	-0.2627132	-0.025554517	-0.13304362	-0.14871502	-0.236191	-0.23042533	-0.019502051	-0.25665823	-0.11202999	-0.02323973	-0.1950954	-0.056868758	-0.119556986	-0.18418218	-0.07589315	-0.19280124	-0.089839466	-0.21320143	-0.07589367	0.022130432	-0.36789426	-0.14797598	-0.03613246	-0.06781509	-0.70789593	-0.16182892	-0.16494651	-0.37751374	-0.55112	-0.12840024	-0.3448276	-0.11962693	0.10623472	-0.29319206	-0.32945046	-0.042804264	-0.32699165	-0.4836976	0.8486659	0.2469088	0.95255333	-0.36064357	0	3	17	3063.77900552	8176.30570902
10799	-0.24003834	-0.06840378	-0.2627132	-0.025554517	-0.13304362	-0.14871502	-0.236191	-0.24399534	-0.019502051	-0.25665823	-0.11202999	-0.3303358	-0.1950954	-0.056868758	-0.119556986	-0.18418218	-0.07589315	-0.38116238	-0.089839466	-0.21320143	-0.07589367	-0.122633316	-0.36789426	-0.14797598	-0.03613246	-0.06781509	-0.28858817	-0.16182892	-0.16494651	-0.37751374	1.311122	-0.23204945	-0.42600468	-0.11962693	-1.001466	-0.40104368	-0.30419335	-0.042804264	-0.3317339	-0.46615273	0.97425467	-0.59022933	-0.589468	-0.46091837	0	8	8	3059.01871102	2821.66735967
10800	-0.24003834	-0.06840378	-0.23288041	-0.025554517	-0.13304362	-0.14871502	-0.236191	-0.24399534	-0.019502051	-0.25665823	-0.11202999	-0.3303358	-0.1950954	-0.056868758	-0.119556986	-0.18418218	-0.07589315	-0.38116238	-0.089839466	-0.21320143	-0.07589367	-0.122633316	-0.36789426	-0.14797598	-0.03613246	-0.06781509	-0.7258589	-0.16182892	-0.16494651	-0.37751374	-0.9117677	-0.23795582	-0.44401732	-0.11962693	-1.1755713	-0.4509727	0.5326632	-0.042804264	-0.33116475	-0.5730383	-0.5118537	-0.61980754	-0.9392081	-0.8779804	0	5	10	3056.2	3633.20701754
10801	-0.24003834	-0.06840378	0.33136398	-0.025554517	-0.13304362	-0.14871502	-0.236191	7.5814753	-0.019502051	-0.25665823	-0.11202999	-0.3303358	-0.1950954	-0.056868758	-0.119556986	-0.18418218	-0.07589315	-0.38116238	-0.089839466	-0.21320143	0.100366026	-0.122633316	-0.36789426	-0.14797598	-0.03613246	-0.06781509	-0.4669003	-0.16182892	-0.16494651	-0.37751374	0.030025057	-0.23668191	-0.40750852	-0.112265944	-1.0499867	-0.44963935	-0.24819407	-0.042804264	-0.3317339	-0.52068776	0.006778026	-0.598842	-0.8169774	-0.8183657	18	8	18	3065.55312158	3756.63855422
10802	-0.24003834	-0.06840378	-0.2627132	-0.025554517	-0.13304362	-0.14871502	-0.236191	-0.24399534	-0.019502051	-0.25665823	-0.11202999	-0.3303358	-0.1950954	-0.056868758	-0.119556986	-0.18418218	-0.07589315	-0.38116238	-0.089839466	-0.21320143	-0.07589367	-0.122633316	-0.36789426	-0.14797598	-0.03613246	-0.06781509	-0.28355524	-0.16182892	-0.16494651	-0.37751374	0.22771981	-0.23795582	-0.42512235	-0.10803039	-1.0830473	-0.32551017	-0.33206365	-0.042804264	-0.33116952	-0.485184	0.4172879	-0.58153105	-0.6515114	-0.54857874	0	8	8	3056.75670103	3900.1628866
10803	-0.24003834	-0.06840378	-0.2627132	-0.025554517	-0.13304362	-0.14871502	-0.236191	1.3569702	-0.019502051	-0.25665823	-0.11202999	-0.3303358	-0.1950954	-0.056868758	-0.119556986	-0.18418218	-0.07589315	-0.38116238	-0.089839466	-0.21320143	-0.07589367	-0.122633316	-0.36789426	-0.14797598	-0.03613246	-0.06781509	-0.05275392	-0.16182892	-0.16494651	-0.37751374	0.4311935	-0.23376688	-0.4229368	-0.11445885	-0.58630615	-0.44917837	-0.21409068	-0.040647525	-0.32653052	-0.50754225	-0.34384516	-0.5492337	-0.6910168	-0.8268915	20	8	18	3060.53787879	4406.52651515
10805	-0.24003834	-0.06840378	-0.2627132	-0.025554517	-0.13304362	-0.14871502	-0.236191	-0.18475309	-0.019502051	-0.25665823	-0.11202999	-0.3303358	-0.1950954	-0.056868758	-0.119556986	-0.18418218	-0.07589315	-0.38116238	0.5107919	-0.21320143	-0.07589367	0.7028404	-0.36789426	-0.14797598	-0.03613246	-0.06781509	-0.21546008	-0.16182892	0.6457466	-0.37751374	-0.20417428	-0.23795582	-0.40370858	-0.11962693	-0.6327808	-0.37042966	-0.3178233	-0.042804264	-0.31386608	-0.5345245	0.23159473	-0.46217176	0.38553444	-0.5534759	12	13	21	3059.22921615	6041.43467933
10806	-0.24003834	-0.06840378	-0.2627132	-0.025554517	0.037174445	-0.14871502	-0.236191	-0.23794234	-0.019502051	-0.25665823	-0.11202999	-0.3303358	-0.1950954	-0.056868758	-0.119556986	-0.18418218	-0.07589315	-0.38116238	2.022417	-0.21320143	-0.07589367	-0.122633316	-0.36789426	-0.14797598	-0.03613246	-0.06781509	-0.45660323	-0.16182892	3.1895144	-0.37751374	-0.19331321	-0.08750644	-0.4376932	-0.11962693	-0.6197688	-0.40242347	-0.3371935	-0.042804264	-0.31486356	-0.5353582	-0.4755644	-0.4556928	-0.47729456	-0.70742637	8	1	15	3070.05167959	6250.80878553
10807	-0.24003834	-0.06840378	-0.2627132	-0.025554517	-0.13304362	-0.14871502	-0.236191	-0.23210722	-0.019502051	-0.25665823	-0.11202999	-0.3303358	-0.1950954	-0.056868758	-0.119556986	-0.18418218	-0.07589315	-0.38116238	-0.089839466	-0.21320143	-0.07589367	-0.122633316	-0.36789426	-0.14797598	-0.03613246	-0.06781509	-0.7258589	-0.16182892	-0.16494651	-0.2617555	-0.94613993	1.4251394	-0.3979824	-0.11962693	-0.5171873	1.5516087	0.6125273	-0.042804264	0.38619015	0.63770926	-0.6827474	2.920861	-0.38998565	1.6412448	0	2	13	3058.66820276	8771.74654378
10808	-0.24003834	-0.06840378	-0.2627132	-0.025554517	-0.13304362	-0.14871502	-0.236191	-0.24399534	-0.019502051	-0.25665823	-0.11202999	-0.3303358	-0.1950954	-0.056868758	-0.119556986	-0.18418218	-0.07589315	-0.38116238	-0.089839466	-0.21320143	-0.07589367	-0.122633316	-0.36789426	-0.14797598	-0.03613246	-0.06781509	-0.657606	-0.16182892	-0.16494651	-0.37751374	0.16155176	-0.23795582	0.16511464	-0.1094277	-0.77303207	-0.4509727	-0.047014825	-0.042804264	-0.3317339	-0.5739332	0.84834087	-0.5462841	-0.5188139	-0.87397015	0	8	8	3060.63135593	3426.71610169
10809	-0.24003834	-0.06840378	0.91748387	-0.025554517	-0.13304362	-0.14871502	-0.236191	5.928735	-0.019502051	-0.25665823	-0.11202999	-0.3303358	-0.1950954	-0.056868758	-0.119556986	-0.18418218	-0.07589315	-0.38116238	-0.089839466	-0.21320143	2.756296	-0.122633316	-0.36789426	-0.14797598	-0.03613246	-0.06781509	-0.7258589	-0.16182892	-0.16494651	-0.37064615	-0.94027895	-0.23795582	-0.46398687	-0.11962693	-1.2592604	-0.4509727	0.42981485	-0.042804264	-0.3317339	-0.5614429	-0.68443066	-0.61959165	-0.9457845	-0.8781875	18	5	18	3060.87077535	3713.09940358
10810	-0.24003834	-0.06840378	-0.2627132	-0.025554517	-0.13304362	-0.14871502	-0.236191	-0.24111196	-0.019502051	-0.25665823	-0.11202999	-0.3303358	-0.1950954	-0.056868758	-0.119556986	-0.18418218	-0.07589315	-0.38116238	-0.089839466	-0.21320143	-0.07589367	-0.122633316	-0.36789426	-0.14797598	-0.03613246	-0.06781509	-0.2091887	-0.16182892	-0.16494651	-0.37751374	1.161343	0.22619268	-0.35611963	-0.1180208	-0.8629691	-0.32193607	-0.0591526	-0.042804264	-0.30499005	-0.5334206	-0.21085362	-0.5699314	-0.47550482	-0.09003642	0	12	19	3067.92682927	5503.46469833
10811	-0.24003834	-0.06840378	-0.2627132	-0.025554517	-0.13304362	-0.14871502	-0.236191	-0.24399534	-0.019502051	-0.25665823	-0.11202999	-0.3303358	-0.1950954	-0.056868758	-0.047393035	-0.18418218	-0.07589315	-0.33770385	-0.089839466	-0.21320143	-0.07589367	-0.122633316	-0.36789426	-0.14797598	-0.03613246	-0.06781509	-0.35104227	-0.16182892	-0.16494651	0.21109883	-0.3793936	-0.23795582	-0.42434898	-0.11962693	-0.8577875	-0.049139444	-0.32391387	-0.042804264	-0.2708021	-0.4522386	-0.09274131	0.31952873	1.3046726	0.29971066	0	3	5	3073.41262849	7100.89574156
10812	-0.24003834	-0.06840378	-0.2627132	-0.025554517	-0.13304362	-0.14871502	-0.236191	-0.24399534	-0.019502051	-0.25665823	-0.11202999	-0.3303358	-0.1950954	-0.056868758	-0.119556986	-0.18418218	-0.07589315	-0.38116238	-0.089839466	-0.21320143	-0.07589367	-0.122633316	-0.36789426	-0.14797598	-0.03613246	-0.06781509	-0.7258589	-0.16182892	-0.16494651	-0.37751374	-0.8886806	0.50464386	-0.37091503	-0.11962693	-0.54545164	0.8567928	0.14630617	-0.042804264	0.77796686	0.451474	-0.035636853	1.8853471	0.72696817	0.5926994	0	2	1	3064.08730159	8142.76190476
10813	-0.24003834	-0.06840378	-0.2627132	-0.025554517	-0.13304362	-0.14871502	-0.236191	-0.23778975	-0.019502051	-0.25665823	-0.11202999	-0.3303358	-0.1950954	-0.056868758	-0.119556986	-0.18418218	-0.07589315	-0.38116238	-0.089839466	-0.21320143	-0.07589367	-0.122633316	-0.36789426	-0.14797598	-0.03613246	-0.06781509	-0.13349874	-0.16182892	-0.16494651	-0.37751374	0.7947914	-0.23795582	-0.30791065	-0.11846843	-1.0772625	-0.23405863	-0.3265592	-0.042804264	-0.32905862	-0.47498336	0.62124527	-0.45659074	-0.7163301	-0.5459195	3	8	8	3062.81313131	2978.08080808
10814	-0.24003834	-0.06840378	4.4680076	-0.025554517	-0.13304362	-0.14871502	-0.236191	-0.24399534	-0.019502051	-0.25665823	-0.11202999	-0.3303358	-0.1950954	-0.056868758	-0.119556986	-0.18418218	-0.07589315	-0.38116238	-0.089839466	-0.21320143	-0.07589367	-0.122633316	-0.36789426	-0.14797598	-0.03613246	-0.06781509	-0.7258589	-0.16182892	-0.16494651	-0.37751374	-0.893919	-0.22451454	-0.4416775	-0.11962693	-0.3780708	-0.4509727	0.551898	-0.042804264	-0.3317339	-0.57410574	-0.65390086	-0.5930224	-0.72064	-0.87675565	4	5	23	3062.48873874	4522.42117117
10816	-0.24003834	-0.06840378	-0.2627132	-0.025554517	0.00984585	-0.14871502	-0.236191	-0.24399534	-0.019502051	-0.25665823	-0.11202999	-0.3303358	-0.1950954	-0.056868758	-0.119556986	-0.18418218	-0.07589315	-0.38116238	-0.089839466	-0.21320143	-0.07589367	-0.122633316	-0.36789426	-0.14797598	-0.03613246	-0.06781509	-0.6961355	-0.16182892	-0.16494651	-0.06271185	-0.89826083	-0.23795582	-0.13028252	-0.11962693	-0.8857923	-0.16147941	-0.33469447	-0.042804264	-0.28640774	-0.43774292	-0.5722468	0.35116503	-0.29605094	-0.1255503	10	2	1	3061.76146789	5587.86544343
10818	-0.24003834	-0.06840378	-0.2627132	-0.025554517	-0.13304362	-0.14871502	-0.236191	-0.1783431	-0.019502051	-0.25665823	-0.11202999	-0.3303358	-0.1950954	-0.056868758	-0.119556986	-0.18418218	-0.07589315	-0.38116238	-0.089839466	-0.21320143	-0.07589367	-0.122633316	-0.36789426	-0.14797598	-0.03613246	-0.06781509	-0.3762611	-0.16182892	-0.16494651	-0.37751374	1.055589	-0.23795582	-0.3665197	-0.118697315	-1.0552912	-0.44145048	-0.32820424	-0.042804264	-0.3317339	-0.44155523	0.97650737	-0.5577984	-0.62958354	-0.6647455	3	8	8	3067.32624113	2953.32269504
10819	-0.24003834	-0.06840378	-0.2627132	-0.025554517	-0.13304362	-0.14871502	-0.236191	-0.24399534	-0.019502051	-0.25665823	-0.11202999	-0.3303358	-0.1950954	-0.056868758	-0.119556986	-0.18418218	-0.07589315	-0.38116238	-0.089839466	-0.21320143	-0.07589367	-0.122633316	-0.36789426	-0.14797598	-0.03613246	-0.06781509	-0.7258589	-0.16182892	-0.16494651	1.5360507	-0.94612575	0.23471245	-0.41654855	-0.11962693	-0.6999926	2.8192096	-0.27304628	-0.042804264	0.109746486	0.12864448	-0.28705516	2.635141	-0.83308125	1.8735851	1	2	3	3064.34862385	4204.29969419
10821	-0.24003834	-0.06840378	-0.2627132	-0.025554517	-0.13304362	-0.14871502	-0.236191	-0.21508263	-0.019502051	-0.25665823	-0.11202999	-0.3303358	-0.1950954	-0.056868758	-0.119556986	-0.18418218	-0.07589315	-0.38116238	-0.089839466	-0.21320143	-0.07589367	-0.122633316	-0.36789426	-0.14797598	-0.03613246	-0.06781509	-0.5202661	-0.16182892	-0.16494651	-0.37751374	1.1681806	-0.23795582	-0.36626023	-0.10516937	-0.62087214	0.071057186	-0.3378351	-0.042804264	0.18619904	-0.13546613	-0.34073013	-0.5067125	2.3704667	-0.13277666	0	3	5	3061.38781163	6481.09695291
10822	-0.24003834	-0.06840378	-0.2627132	-0.025554517	-0.13304362	-0.14871502	-0.236191	-0.23634295	-0.019502051	-0.25665823	-0.11202999	-0.22225416	-0.1950954	-0.056868758	-0.119556986	0.055867508	-0.07589315	0.10178445	-0.089839466	-0.21320143	-0.07589367	-0.017877536	-0.34011623	-0.14797598	-0.03613246	-0.06781509	-0.019259196	-0.16182892	-0.16494651	-0.37751374	1.7689502	-0.23795582	-0.32782605	-0.11962693	-0.025897224	0.06266752	-0.3378651	-0.036471024	-0.16384153	-0.21334697	0.4111817	-0.5711086	2.9907312	-0.13026114	6	3	5	3063.75995694	7480.31754575
10823	-0.24003834	-0.06840378	-0.2627132	-0.025554517	-0.13304362	-0.14871502	-0.236191	-0.24399534	-0.019502051	-0.25665823	-0.11202999	-0.3303358	-0.1950954	-0.056868758	-0.119556986	-0.18418218	-0.07589315	-0.38116238	-0.089839466	-0.21320143	-0.07589367	-0.122633316	-0.36789426	-0.14797598	-0.03613246	-0.06781509	1.39892	-0.16182892	-0.16494651	-0.37751374	-0.6896233	-0.23782153	-0.36259982	-0.11962693	-0.74104786	-0.4509727	1.374647	-0.042804264	-0.3317339	-0.57410574	0.9102737	-0.4091	-0.24074446	-0.8696831	3	5	8	3059.50704225	2172.07042254
10824	-0.24003834	-0.06840378	-0.2627132	-0.025554517	-0.13304362	-0.14871502	-0.236191	-0.24399534	-0.019502051	-0.25665823	-0.11202999	-0.3303358	-0.1950954	-0.056868758	-0.119556986	-0.18418218	-0.07589315	-0.38116238	-0.089839466	-0.21320143	-0.07589367	-0.122633316	-0.36789426	-0.14797598	-0.03613246	-0.06781509	-0.7258589	-0.16182892	-0.16494651	-0.37751374	-0.9087796	-0.23795582	-0.4626162	-0.11962693	-1.0467193	-0.4509727	0.016292963	-0.042804264	-0.3317339	-0.57410574	-0.010541436	-0.6064034	-0.94999725	-0.8782104	0	5	10	3063.10752688	2226.60215054
10825	-0.24003834	-0.06840378	0.5739051	-0.025554517	-0.13304362	-0.14871502	-0.236191	-0.24399534	-0.019502051	-0.25665823	-0.11202999	-0.3303358	-0.1950954	-0.056868758	-0.119556986	-0.18418218	-0.07589315	-0.38116238	-0.089839466	-0.21320143	-0.07589367	-0.122633316	-0.36789426	-0.14797598	-0.03613246	-0.06781509	-0.7258589	-0.16182892	-0.16494651	-0.37751374	-0.8334403	-0.23662777	-0.40452373	-0.11962693	-0.76742345	-0.4509727	0.47174433	-0.042804264	-0.3317339	-0.57410574	0.06766132	-0.5760012	-0.70911723	-0.8768483	4	5	23	3062.46268657	3383.2238806
10826	-0.24003834	-0.06840378	-0.2627132	-0.025554517	-0.13304362	-0.14871502	-0.236191	-0.20693041	-0.019502051	-0.25665823	-0.11202999	-0.3303358	-0.1950954	-0.056868758	-0.119556986	-0.18418218	-0.07589315	-0.38116238	-0.089839466	-0.21320143	-0.07589367	-0.122633316	-0.36789426	-0.14797598	-0.03613246	-0.06781509	-0.7258589	-0.16182892	-0.16494651	-0.37751374	-0.90745795	-0.23795582	-0.44292188	-0.11962693	-0.37889844	-0.4509727	0.30738005	-0.042804264	-0.3317339	-0.57410574	-0.30865997	-0.5660287	-0.885154	-0.87725353	0	5	10	3063.3037037	3508.97777778
10827	-0.24003834	-0.06840378	-0.2627132	-0.025554517	-0.13304362	-0.14871502	-0.236191	-0.24399534	-0.019502051	-0.25665823	-0.11202999	-0.3303358	-0.1950954	-0.056868758	-0.119556986	-0.18418218	-0.07589315	-0.38116238	-0.089839466	-0.21320143	-0.07589367	-0.122633316	-0.36789426	-0.14797598	-0.03613246	-0.06781509	-0.6018016	-0.16182892	-0.16494651	-0.35976386	1.7695948	1.372676	-0.24816051	-0.11962693	-0.98496574	-0.12558702	1.3202558	-0.042804264	-0.051742785	-0.42513996	0.5192609	-0.53829217	-0.030877566	1.261123	0	12	19	3066.81212121	5474.25454545
10829	-0.24003834	-0.06840378	-0.2627132	-0.025554517	-0.13304362	-0.14871502	-0.236191	-0.24399534	-0.019502051	-0.25665823	-0.11202999	0.35458672	-0.1950954	-0.056868758	-0.119556986	-0.18418218	-0.07589315	-0.24500707	-0.089839466	-0.21320143	-0.07589367	-0.122633316	-0.36789426	-0.14797598	-0.03613246	-0.06781509	-0.68896747	-0.16182892	-0.16494651	-0.3647629	-0.72592235	-0.097364485	-0.32649016	-0.11962693	0.37356654	-0.30230907	-0.31861046	-0.042804264	-0.31979176	-0.49752352	1.2716618	-0.47702646	0.62063944	-0.044249002	0	13	17	3068.93432203	8502.27754237
10830	-0.24003834	-0.06840378	-0.2627132	-0.025554517	-0.13304362	-0.14871502	-0.236191	-0.24399534	-0.019502051	-0.25665823	-0.11202999	-0.3303358	-0.1950954	-0.056868758	-0.119556986	-0.18418218	-0.07589315	-0.38116238	-0.089839466	-0.21320143	-0.07589367	-0.122633316	-0.36789426	-0.14797598	-0.03613246	-0.06781509	-0.7258589	-0.16182892	-0.16494651	-0.37751374	-0.9480643	2.3675923	-0.40057555	-0.11962693	-0.3013167	2.7080486	1.7910514	-0.042804264	-0.32987183	0.15649578	-0.59788495	2.50109	-0.41500887	1.603645	0	9	13	3062.53061224	8684.16326531
10831	-0.24003834	-0.06840378	-0.2627132	-0.025554517	-0.13304362	-0.14871502	-0.236191	-0.16768159	-0.019502051	-0.25665823	-0.11202999	-0.3303358	-0.1950954	-0.056868758	-0.119556986	-0.18418218	-0.07589315	-0.38116238	-0.089839466	-0.21320143	-0.07589367	-0.122633316	-0.36789426	-0.14797598	-0.03613246	-0.06781509	-0.7258589	-0.16182892	-0.16494651	-0.37751374	-0.63677466	-0.23795582	-0.42571855	-0.11962693	-1.1509794	-0.4509727	0.3532857	-0.042804264	-0.3317339	-0.57380754	-0.45546213	-0.5768739	-0.8939594	-0.8777224	0	5	10	3072.31950207	2636.43568465
10832	-0.24003834	-0.06840378	1.9017389	-0.025554517	-0.13304362	-0.14871502	-0.236191	-0.23317002	-0.019502051	-0.25665823	-0.11202999	-0.3303358	-0.1950954	-0.056868758	-0.119556986	-0.18418218	-0.07589315	-0.38116238	-0.089839466	-0.21320143	-0.07589367	-0.122633316	-0.36789426	-0.14797598	-0.03613246	-0.06781509	-0.7258589	-0.16182892	-0.16494651	-0.37751374	-0.9164941	-0.23795582	-0.4537559	-0.11962693	-0.38986683	-0.4509727	-0.058283947	-0.042804264	-0.3317339	-0.57248026	-0.71517384	-0.60522795	-0.86224735	-0.87644297	4	5	23	3066.65079365	4461.62301587
10833	-0.24003834	-0.06840378	-0.2627132	-0.025554517	-0.13304362	-0.14871502	-0.236191	-0.24399534	-0.019502051	-0.25665823	-0.11202999	-0.3303358	-0.1950954	-0.056868758	-0.119556986	-0.18418218	-0.07589315	-0.38116238	-0.089839466	-0.21320143	-0.07589367	-0.122633316	-0.36789426	-0.14797598	-0.03613246	-0.06781509	-0.7258589	-0.16182892	-0.16494651	-0.37751374	-0.9078831	-0.22608688	-0.34841144	-0.11962693	-0.9467064	-0.4509727	3.63146	-0.042804264	-0.3317339	-0.57410574	-0.7292147	-0.5271271	-0.70893574	-0.87728125	0	5	10	3065.93975904	4690.3253012
10834	-0.24003834	-0.06840378	-0.2627132	-0.025554517	-0.13304362	0.89776605	-0.236191	-0.22564636	-0.019502051	0.021911528	-0.11202999	-0.3303358	-0.1950954	-0.056868758	-0.119556986	-0.18418218	-0.07589315	-0.38116238	-0.089839466	-0.21320143	-0.07589367	-0.122633316	-0.36789426	-0.14797598	-0.03613246	0.019487346	0.6774301	-0.16182892	-0.16494651	-0.07739616	1.2109661	-0.23795582	-0.33809584	-0.1186536	-0.04528943	-0.044550464	-0.33783364	-0.042804264	0.80564624	-0.034971394	-0.31712598	0.20800936	2.1526883	-0.114988804	0	3	5	3065.99752475	6372.46039604
10835	-0.24003834	-0.06840378	-0.2627132	-0.025554517	-0.13304362	1.6436689	-0.236191	-0.24043941	-0.019502051	-0.25665823	-0.11202999	-0.16277814	-0.1950954	-0.056868758	1.2581015	-0.18418218	-0.07589315	-0.055301733	-0.089839466	-0.21320143	-0.07589367	0.06747785	-0.36789426	-0.14797598	-0.03613246	-0.06781509	-0.25329667	-0.16182892	-0.16494651	-0.37751374	2.1904178	-0.22298038	-0.26910675	-0.11962693	0.47974876	-0.28284284	-0.33787218	-0.042062886	-0.26865697	-0.19284551	1.0366516	-0.46460518	4.0607624	0.05106277	0	3	5	3063.9125	7994.025
10836	-0.24003834	-0.06840378	-0.2627132	-0.025554517	-0.13304362	-0.14871502	-0.236191	-0.24399534	-0.019502051	-0.25665823	-0.11202999	-0.3303358	-0.1950954	-0.056868758	-0.119556986	-0.18418218	-0.07589315	-0.38116238	-0.089839466	-0.21320143	-0.07589367	-0.122633316	-0.36789426	-0.14797598	-0.03613246	-0.06781509	-0.6709533	-0.16182892	-0.16494651	0.09428364	-0.033561032	-0.20643277	-0.14569756	-0.11823209	0.8034641	-0.10321785	-0.3378175	0.1771397	-0.21485953	-0.3094725	-0.03905778	0.87160176	1.8743017	0.0032097322	1	3	5	3062.48494983	8028.08695652
10837	-0.24003834	-0.06840378	-0.2627132	-0.025554517	-0.13304362	-0.14871502	-0.236191	-0.24399534	-0.019502051	-0.25665823	-0.11202999	-0.3303358	-0.1950954	-0.056868758	-0.119556986	-0.18418218	-0.07589315	-0.38116238	-0.089839466	-0.21320143	-0.07589367	-0.122633316	-0.36789426	-0.14797598	-0.03613246	-0.06781509	-0.54007024	-0.16182892	-0.16494651	0.6041464	-0.94745636	-0.05727439	-0.3773639	-0.11962693	-0.51360494	1.3579798	-0.013396275	-0.042804264	-0.3055684	-0.31505874	-0.64266086	2.2916908	-0.44641432	1.8622546	1	2	3	3065.01904762	8804.15238095
10838	-0.24003834	-0.06840378	-0.2627132	-0.025554517	-0.13304362	-0.14871502	-0.236191	-0.24399534	-0.019502051	-0.25665823	-0.11202999	-0.3303358	-0.1950954	-0.056868758	-0.119556986	-0.18418218	-0.07589315	-0.38116238	-0.089839466	-0.21320143	-0.07589367	1.0748967	-0.36789426	-0.14797598	-0.03613246	-0.06781509	-0.709923	-0.16182892	-0.16494651	-0.22940342	-0.9429539	0.18075296	0.24064454	-0.11962693	-0.49585506	2.2056646	0.24139027	-0.042804264	0.2355845	0.45239663	-0.4926201	3.4514008	-0.31663173	2.8723981	12	2	1	3066.58	8842.328
10839	-0.24003834	-0.06840378	-0.2627132	-0.025554517	-0.13304362	-0.14871502	-0.236191	-0.22932379	-0.019502051	-0.25665823	-0.11202999	-0.3303358	-0.1950954	-0.056868758	-0.119556986	-0.18418218	-0.07589315	-0.38116238	-0.089839466	-0.21320143	-0.07589367	-0.122633316	-0.36789426	-0.14797598	-0.03613246	-0.06781509	0.002229331	-0.16182892	-0.16494651	-0.37751374	0.43290502	-0.23795582	-0.43448293	-0.11962693	-1.2355195	-0.42802176	-0.3108073	-0.042804264	-0.3317339	-0.48174682	0.31568787	-0.59158516	-0.9090747	-0.36787957	3	8	8	3065.06547619	2921.54464286
10840	-0.24003834	-0.06840378	-0.09296285	-0.025554517	0.029095553	-0.14871502	-0.236191	-0.15280059	-0.019502051	-0.25665823	-0.11202999	-0.3303358	-0.1950954	-0.056868758	-0.119556986	-0.18418218	-0.07589315	-0.38116238	-0.089839466	-0.21320143	1.3553319	-0.122633316	-0.36789426	-0.14797598	-0.03613246	-0.06781509	-0.7258589	-0.16182892	-0.16494651	-0.36945415	-0.92657864	-0.23795582	-0.46351013	-0.11962693	-1.2594684	-0.4509727	-0.16826312	-0.042804264	-0.3317339	-0.5695763	-0.52289	-0.6188118	-0.9176564	-0.8776868	18	5	18	3061.2284264	3166.60659898
10841	-0.24003834	-0.06840378	-0.2627132	-0.025554517	-0.13304362	-0.14871502	-0.236191	-0.24399534	-0.019502051	-0.25665823	-0.11202999	-0.3303358	-0.1950954	-0.056868758	-0.119556986	-0.18418218	-0.07589315	-0.38116238	-0.089839466	-0.21320143	-0.07589367	-0.122633316	-0.36789426	-0.14797598	-0.03613246	-0.06781509	-0.21409231	-0.16182892	-0.16494651	-0.37751374	0.13270329	-0.23795582	-0.43614274	-0.09842693	-1.0692232	-0.28576437	-0.31165355	-0.042804264	-0.3317339	-0.4899538	0.5962623	-0.56664896	-0.5630324	-0.68159854	0	8	8	3067.54956522	3924.89043478
10842	-0.24003834	-0.06840378	-0.2627132	-0.025554517	-0.13304362	-0.14871502	-0.236191	-0.24399534	-0.019502051	-0.25665823	-0.11202999	-0.3303358	-0.1950954	-0.056868758	-0.119556986	-0.18418218	-0.07589315	-0.38116238	-0.089839466	-0.21320143	-0.07589367	-0.122633316	-0.36789426	-0.14797598	-0.03613246	-0.06781509	-0.7258589	-0.16182892	-0.16494651	-0.37751374	-0.9488123	-0.22794908	-0.45582318	-0.11962693	-0.19592571	1.5364405	0.14748417	-0.042804264	-0.30390853	-0.47869688	-0.78059536	-0.6157586	-0.94999725	0.90751106	0	6	3	3066.95744681	4068.06382979
10843	-0.24003834	-0.06840378	-0.16039981	-0.025554517	-0.13304362	-0.14871502	-0.236191	-0.24399534	-0.019502051	-0.2323862	-0.11202999	-0.3303358	-0.1950954	-0.056868758	-0.119556986	-0.18418218	-0.07589315	-0.38116238	-0.089839466	-0.21320143	-0.07589367	-0.122633316	-0.36789426	-0.14797598	-0.03613246	-0.06781509	-0.4436305	-0.16182892	-0.16494651	-0.37751374	0.52232534	-0.1175041	-0.38428554	-0.07258593	-0.9200637	-0.44951782	0.57070565	-0.042804264	-0.32834026	-0.49708706	-0.57754403	-0.5600831	-0.58797747	-0.81283826	0	8	8	3064.6539548	4355.43926554
10844	-0.24003834	-0.06840378	-0.2627132	-0.025554517	-0.13304362	-0.14871502	-0.236191	-0.24399534	-0.019502051	-0.25665823	-0.11202999	-0.3303358	-0.1950954	-0.056868758	-0.119556986	-0.18418218	-0.07589315	-0.38116238	-0.089839466	-0.21320143	-0.07589367	-0.122633316	-0.36789426	-0.14797598	-0.03613246	-0.06781509	-0.7258589	-0.16182892	-0.16494651	-0.37751374	-0.9081151	-0.23795582	-0.41999757	-0.114871	-1.1208768	-0.4509727	1.6991434	-0.042804264	-0.3317339	-0.5740427	-0.71737933	-0.59468424	-0.8416307	-0.87717026	0	5	10	3071.15789474	4545.86842105
10845	-0.24003834	-0.06840378	0.15838309	-0.025554517	-0.13304362	-0.14871502	-0.236191	-0.18928225	-0.019502051	-0.25665823	-0.11202999	-0.3303358	-0.1950954	-0.056868758	-0.119556986	-0.18418218	-0.07589315	-0.38116238	-0.089839466	-0.21320143	-0.07589367	-0.122633316	-0.36789426	-0.14797598	-0.03613246	-0.06781509	-0.7258589	-0.16182892	-0.16494651	-0.37751374	-0.8711201	-0.23795582	-0.4126455	-0.11962693	-0.2446065	-0.4509727	2.1765578	-0.042804264	-0.3317339	-0.57410574	-0.6414207	-0.58766085	-0.55664897	-0.8758614	4	5	23	3064.97461929	4573.23350254
10846	-0.24003834	-0.06840378	-0.2627132	-0.025554517	-0.13304362	-0.14871502	-0.236191	-0.24399534	-0.019502051	-0.25665823	-0.11202999	-0.3303358	-0.1950954	-0.056868758	-0.119556986	-0.18418218	-0.07589315	-0.38116238	-0.089839466	-0.21320143	-0.07589367	-0.122633316	-0.36789426	-0.14797598	-0.03613246	-0.06781509	-0.7258589	-0.16182892	-0.16494651	-0.33951616	-0.90387625	0.11472446	-0.41887328	-0.11962693	-0.3888567	-0.43926358	-0.15958488	-0.042804264	-0.3257847	-0.48511678	-0.5015156	1.860082	-0.31818727	-0.37156647	0	2	1	3066.09580838	6349.56886228
10847	-0.24003834	-0.06840378	-0.2627132	-0.025554517	-0.13304362	-0.14871502	-0.236191	-0.23396984	-0.019502051	-0.25665823	-0.11202999	-0.3303358	-0.1950954	-0.056868758	-0.119556986	0.46040905	-0.07589315	-0.21019052	-0.089839466	-0.21320143	-0.07589367	-0.122633316	-0.36789426	-0.14797598	-0.03613246	-0.06781509	-0.17520823	-0.16182892	-0.16494651	-0.105970904	0.16562411	-0.23525399	-0.412561	-0.11962693	0.097218305	-0.36938062	-0.32907674	-0.042804264	-0.3317339	-0.5384805	-0.33770522	-0.5165951	1.9499679	-0.39389002	6	3	11	3057.79295154	6419.46255507
10848	-0.24003834	-0.06840378	-0.2627132	-0.025554517	-0.13304362	3.108981	-0.236191	0.043754574	-0.019502051	-0.25665823	-0.11202999	-0.3303358	-0.1950954	4.4592924	-0.119556986	-0.18418218	-0.07589315	-0.38116238	-0.089839466	0.07746905	-0.07589367	-0.122633316	-0.28553534	-0.14797598	-0.03613246	-0.06781509	-0.064247526	-0.16182892	-0.16494651	-0.37751374	-0.7377083	-0.23795582	-0.32798088	-0.11962693	-1.1962656	-0.418064	-0.33841005	-0.042804264	-0.29256266	-0.47880903	0.4891026	-0.6109216	0.50056356	0.116703264	23	3	26	3057.7106383	6749.47234043
10849	-0.24003834	-0.06840378	-0.2627132	-0.025554517	-0.13304362	-0.14871502	-0.236191	-0.22829306	-0.019502051	-0.25665823	-0.11202999	-0.3303358	-0.1950954	-0.056868758	-0.119556986	-0.18418218	-0.07589315	-0.38116238	-0.089839466	-0.21320143	-0.07589367	-0.122633316	-0.36789426	-0.14797598	-0.03613246	-0.06781509	-0.3154776	-0.16182892	-0.16494651	-0.37751374	1.1366779	-0.23795582	-0.37760487	-0.11962693	-0.8868313	-0.33918923	-0.25566295	-0.042804264	-0.26653373	-0.44221252	1.2007202	-0.5446519	-0.46854636	-0.37805337	0	8	8	3064.20766773	2904.73801917
10850	-0.24003834	-0.06840378	-0.2627132	-0.025554517	-0.13304362	-0.14871502	-0.236191	-0.24399534	-0.019502051	-0.25665823	-0.11202999	-0.3303358	-0.1950954	-0.056868758	-0.119556986	-0.18418218	-0.07589315	-0.38116238	-0.089839466	-0.21320143	-0.07589367	-0.122633316	-0.36789426	-0.14797598	-0.03613246	-0.06781509	-0.7258589	-0.16182892	-0.16494651	-0.37751374	-0.8901539	-0.23795582	-0.35427436	-0.09337465	-1.1998483	-0.4509727	0.73156154	-0.042804264	-0.3317339	-0.5727583	-0.5971765	-0.5849739	-0.78422934	-0.87670404	0	5	10	3060.0703125	3442.5703125
10851	-0.24003834	-0.06840378	0.18796316	-0.025554517	-0.13304362	-0.14871502	-0.236191	-0.24399534	-0.019502051	-0.25665823	-0.11202999	-0.3303358	-0.1950954	-0.056868758	-0.119556986	-0.18418218	-0.07589315	-0.38116238	-0.089839466	-0.21320143	-0.07589367	-0.122633316	-0.36789426	-0.14797598	-0.03613246	-0.06781509	-0.7258589	-0.16182892	-0.16494651	-0.37751374	-0.8914577	-0.23795582	-0.43085414	-0.11962693	-1.0573671	-0.4509727	0.65331924	-0.042804264	-0.3317339	-0.5723676	-0.7381468	-0.60119176	-0.90443003	-0.8778107	4	5	23	3068.4695122	4504.98170732
10852	-0.24003834	-0.06840378	-0.2627132	-0.025554517	-0.13304362	-0.14871502	-0.236191	0.77313304	-0.019502051	-0.25665823	-0.11202999	-0.3303358	-0.1950954	-0.056868758	-0.119556986	-0.18418218	-0.07589315	-0.38116238	4.348301	-0.21320143	-0.07589367	1.9663329	-0.36789426	-0.14797598	-0.03613246	-0.06781509	-0.5470413	-0.16182892	1.1485015	-0.37751374	-0.3123739	-0.23795582	-0.178355	-0.11836629	-0.61876357	-0.27785912	-0.33366635	-0.042804264	-0.13431245	-0.52106273	-0.16029027	-0.49429062	-0.3395723	-0.41040605	8	0	15	3068.76322418	6007.23677582
10853	-0.24003834	-0.06840378	-0.2627132	-0.025554517	-0.13304362	-0.14871502	-0.236191	-0.24399534	-0.019502051	-0.25665823	-0.11202999	-0.3303358	-0.1950954	-0.056868758	-0.119556986	-0.18418218	-0.07589315	-0.38116238	-0.089839466	-0.21320143	-0.07589367	-0.122633316	-0.36789426	-0.14797598	-0.03613246	-0.06781509	-0.3651375	-0.16182892	-0.16494651	-0.24982554	-0.38111487	-0.23795582	-0.4089207	-0.11962693	-0.7801136	-0.29965955	-0.33841005	0.029912256	0.49546692	-0.35021952	-0.42349005	0.38710788	-0.06391651	-0.44793436	0	2	1	3068.13017751	6198.57988166
10854	-0.24003834	-0.06840378	0.93426144	-0.025554517	-0.13304362	-0.14871502	-0.236191	-0.221039	-0.019502051	-0.25665823	-0.11202999	-0.3303358	-0.1950954	-0.056868758	-0.119556986	-0.18418218	-0.07589315	-0.38116238	-0.089839466	-0.21320143	-0.07589367	-0.122633316	-0.36789426	-0.14797598	-0.03613246	-0.06781509	-0.7258589	-0.16182892	-0.16494651	-0.37751374	-0.92698425	-0.23795582	-0.4370866	-0.11962693	-1.2848142	-0.4509727	0.057949916	-0.042804264	-0.3317339	-0.56907666	-0.6578593	-0.622161	-0.94947827	-0.87718415	4	5	23	3063.30376344	3141.10752688
10855	-0.24003834	-0.06840378	-0.2627132	-0.025554517	-0.13304362	-0.14871502	-0.236191	-0.24399534	-0.019502051	-0.25665823	-0.11202999	-0.3303358	-0.1950954	-0.056868758	-0.119556986	-0.18418218	-0.07589315	-0.38116238	-0.089839466	-0.21320143	-0.07589367	-0.122633316	-0.36789426	-0.14797598	-0.03613246	-0.06781509	-0.2770677	-0.16182892	-0.16494651	-0.37751374	0.40608078	-0.22998717	-0.43036607	-0.119006574	-1.0338767	-0.44130644	-0.26017714	-0.042804264	-0.32834727	-0.40831292	-0.1541555	-0.5750343	-0.70292825	-0.798792	0	8	8	3069.3362256	4328.86767896
10856	-0.24003834	-0.06840378	0.19538485	-0.025554517	-0.13304362	-0.14871502	-0.236191	-0.24399534	-0.019502051	-0.25665823	-0.11202999	-0.3303358	-0.1950954	-0.056868758	-0.119556986	-0.18418218	-0.07589315	-0.38116238	-0.089839466	-0.21320143	-0.07589367	-0.122633316	-0.36789426	-0.14797598	-0.03613246	-0.06781509	-0.32262242	-0.16182892	-0.16494651	-0.37751374	0.3050945	-0.23749986	-0.391996	-0.10174431	-0.67123544	-0.44526285	-0.29584932	-0.042804264	-0.33151123	-0.54248834	0.18479952	-0.5425591	-0.57092756	-0.8248939	0	8	8	3068.75988287	4384.28550512
10857	-0.24003834	-0.06840378	-0.2627132	-0.025554517	0.017408818	-0.14871502	-0.236191	-0.24399534	-0.019502051	-0.25665823	-0.11202999	3.4998665	-0.1950954	-0.056868758	-0.119556986	-0.18418218	-0.07589315	0.23944938	-0.089839466	-0.21320143	-0.07589367	-0.122633316	-0.36789426	-0.14797598	-0.03613246	-0.06781509	-0.6724452	-0.16182892	-0.16494651	-0.37751374	-0.55835825	-0.23795582	-0.42956403	-0.11962693	-0.4050312	-0.40603548	-0.33841005	-0.042804264	-0.25710663	-0.54576117	0.5556891	-0.5791134	0.15056343	-0.6690714	5	13	17	3069.24179104	8314.99701493
10858	-0.24003834	-0.06840378	-0.2627132	-0.025554517	-0.13304362	-0.14871502	-0.236191	-0.2387636	-0.019502051	-0.25665823	-0.11202999	-0.3303358	-0.1950954	-0.056868758	-0.119556986	-0.18418218	-0.07589315	-0.38116238	-0.089839466	-0.21320143	-0.07589367	-0.122633316	-0.36789426	-0.14797598	-0.03613246	-0.06781509	-0.5819453	-0.16182892	-0.16494651	-0.37751374	0.6378235	-0.23795582	-0.2838171	-0.11962693	-1.1137693	-0.22495282	-0.3015836	-0.042804264	-0.3317339	-0.4068454	0.8676607	-0.49077433	-0.79765606	0.44321835	0	12	19	3067.76327434	2879.07964602
10859	-0.24003834	-0.06840378	1.1256636	-0.025554517	-0.13304362	-0.14871502	-0.236191	-0.12109307	-0.019502051	-0.25665823	-0.11202999	-0.3303358	-0.1950954	-0.056868758	-0.119556986	-0.18418218	-0.07589315	-0.38116238	-0.089839466	-0.21320143	-0.07589367	-0.122633316	-0.36789426	-0.14797598	-0.03613246	-0.06781509	-0.7258589	-0.16182892	-0.16494651	-0.36834598	-0.9230908	-0.23795582	-0.45698476	-0.107911505	-1.201601	-0.4509727	0.26001394	-0.042804264	-0.3317339	-0.5538829	-0.6244796	-0.6137451	-0.9382929	-0.8781641	4	5	23	3068.0625	3695.65625
10860	-0.24003834	-0.06840378	0.73787916	-0.025554517	-0.13304362	-0.14871502	-0.236191	-0.24399534	-0.019502051	-0.25665823	-0.11202999	-0.3303358	-0.1950954	-0.056868758	-0.119556986	-0.18418218	-0.07589315	-0.38116238	-0.089839466	-0.21320143	-0.07589367	-0.122633316	-0.36789426	-0.14797598	-0.03613246	-0.06781509	-0.7258589	-0.16182892	-0.16494651	-0.37751374	-0.89690846	-0.19189593	-0.42915294	-0.11962693	-0.71728635	-0.4509727	0.7157084	-0.042804264	-0.3317339	-0.57410574	-0.60500336	-0.5612441	-0.7943309	-0.8756048	4	5	23	3071.23938224	4830.97683398
10862	-0.24003834	-0.06840378	-0.2627132	-0.025554517	-0.13304362	-0.14871502	-0.236191	-0.24399534	-0.019502051	-0.25665823	-0.11202999	-0.3303358	-0.1950954	-0.056868758	-0.119556986	-0.18418218	2.416427	-0.38116238	-0.089839466	-0.21320143	-0.07589367	0.29137114	-0.36789426	-0.14797598	-0.03613246	-0.06781509	-0.7258589	-0.16182892	-0.16494651	0.08182209	-0.6732561	-0.04821143	-0.34776145	-0.10568891	-0.64170957	-0.21154866	0.44129482	-0.042804264	-0.17382799	-0.42495126	-0.47074288	0.1137432	0.3172527	-0.21492372	16	3	13	3074.80606061	5652.14242424
10863	-0.24003834	-0.06840378	-0.2627132	-0.025554517	-0.13304362	-0.14871502	-0.236191	-0.22484513	-0.019502051	-0.25665823	-0.11202999	-0.3303358	-0.1950954	-0.056868758	-0.119556986	-0.18418218	-0.07589315	-0.38116238	-0.089839466	-0.21320143	-0.07589367	-0.122633316	-0.36789426	-0.14797598	-0.03613246	-0.06781509	-0.7258589	-0.16182892	-0.16494651	1.7396061	-0.9334023	-0.23795582	0.1208904	-0.11962693	-0.3538037	0.2596338	-0.33841005	-0.042804264	-0.28577527	-0.3480185	-0.31861803	2.8011208	-0.04502567	0.6797903	1	2	1	3062.675	7175.125
10864	-0.24003834	-0.06840378	-0.2627132	-0.025554517	-0.13304362	-0.14871502	-0.236191	-0.24399534	-0.019502051	-0.25665823	-0.11202999	0.28450376	-0.1950954	-0.056868758	-0.119556986	-0.18418218	-0.07589315	0.142158	-0.089839466	-0.21320143	-0.07589367	-0.122633316	-0.36789426	-0.14797598	-0.03613246	-0.06781509	-0.6979693	-0.16182892	-0.16494651	-0.37751374	-0.74123544	-0.23795582	-0.43623424	-0.11962693	-0.74306804	-0.32768142	-0.33816612	-0.042804264	-0.3317339	-0.53153664	0.9360759	-0.5722229	0.6928065	-0.15957394	0	13	17	3051.68433735	8416.56144578
10865	-0.24003834	-0.06840378	-0.2627132	-0.025554517	-0.13304362	-0.14871502	-0.236191	-0.24399534	-0.019502051	-0.25665823	-0.11202999	-0.3303358	-0.1950954	-0.056868758	-0.119556986	-0.18418218	-0.07589315	-0.38116238	-0.089839466	-0.21320143	-0.07589367	-0.122633316	-0.36789426	-0.14797598	-0.03613246	-0.06781509	-0.7258589	-0.16182892	-0.16494651	-0.37751374	-0.62837243	-0.23795582	-0.3210253	-0.11962693	-0.8846066	-0.44724134	0.27782932	-0.042804264	-0.3317339	-0.46013036	1.3300021	-0.37652993	1.265463	-0.5184222	0	13	17	3069.27419355	8579.25806452
10866	-0.24003834	-0.06840378	-0.2627132	-0.025554517	-0.13304362	-0.14871502	-0.236191	-0.24399534	-0.019502051	-0.25665823	-0.11202999	-0.3303358	-0.1950954	-0.056868758	-0.119556986	4.377638	-0.07589315	-0.38116238	-0.089839466	3.5365672	0.38631475	-0.122633316	-0.3083989	-0.14797598	-0.03613246	-0.06781509	6.2056108	-0.16182892	-0.16494651	-0.37751374	-0.6503955	-0.23795582	-0.33932862	-0.09750753	-0.63639295	-0.4509727	1.5139419	-0.042804264	-0.3317339	-0.5712585	0.86399144	-0.37840626	-0.103523605	-0.86283135	3	5	31	3071.89820359	2154.16167665
10867	-0.24003834	-0.06840378	-0.2627132	-0.025554517	-0.13304362	-0.14871502	-0.236191	-0.23452951	-0.019502051	-0.25665823	-0.11202999	-0.3303358	-0.1950954	-0.056868758	-0.119556986	-0.18418218	-0.07589315	-0.38116238	-0.089839466	-0.21320143	-0.07589367	-0.122633316	-0.36789426	-0.14797598	-0.03613246	-0.06781509	-0.48465315	-0.16182892	-0.16494651	-0.37751374	1.4224651	-0.23795582	-0.41256788	-0.11962693	-0.97937137	-0.23598255	-0.3295312	-0.042804264	-0.3307981	-0.43204844	1.2418362	-0.5786588	-0.54121065	-0.42786667	0	8	8	3068.66538462	2893.83461538
10868	-0.24003834	-0.06840378	-0.2627132	-0.025554517	-0.13304362	-0.14871502	-0.236191	-0.1576231	-0.019502051	-0.25665823	-0.11202999	-0.3303358	-0.1950954	-0.056868758	-0.119556986	-0.18418218	-0.07589315	-0.38116238	-0.089839466	-0.21320143	-0.07589367	-0.122633316	-0.36789426	-0.14797598	-0.03613246	-0.06781509	-0.46651307	-0.16182892	-0.16494651	-0.37751374	0.05707863	-0.23795582	-0.4267849	-0.028805286	-1.1561762	-0.4509727	-0.29117528	-0.042804264	-0.3317339	-0.54826367	0.37505022	-0.59300834	-0.7927372	-0.7862913	3	8	8	3066.30296128	3850.24373576
10870	-0.24003834	-0.06840378	-0.2627132	-0.025554517	-0.13304362	-0.14871502	-0.236191	-0.24399534	-0.019502051	-0.25665823	-0.11202999	-0.3303358	-0.1950954	-0.056868758	-0.119556986	-0.18418218	-0.07589315	0.26262736	-0.089839466	-0.21320143	-0.07589367	-0.122633316	-0.36789426	-0.14797598	-0.03613246	-0.06781509	-0.15637341	-0.16182892	-0.16494651	-0.37751374	1.1883768	-0.23795582	-0.20159386	-0.11962693	-0.5280901	-0.3384346	-0.33841005	-0.042804264	-0.07151316	-0.29098746	-0.22163433	-0.57601637	1.9759272	-0.18763928	2	3	5	3070.29896907	7009.99175258
10871	-0.24003834	-0.06840378	-0.2627132	-0.025554517	-0.13304362	-0.14871502	-0.236191	-0.24399534	-0.019502051	-0.25665823	-0.11202999	-0.3303358	-0.1950954	-0.056868758	-0.119556986	-0.18418218	-0.07589315	-0.38116238	-0.089839466	-0.21320143	-0.07589367	-0.122633316	-0.36789426	-0.14797598	-0.03613246	-0.06781509	-0.70154864	-0.16182892	-0.16494651	0.10274057	-0.94227433	-0.20411019	-0.07866292	-0.11962693	-0.5139805	2.4191427	-0.033865917	-0.042804264	0.83009696	0.80200964	-0.60930914	2.6104271	-0.35355583	2.3675547	1	2	3	3077.4126506	8777.89457831
10872	-0.24003834	-0.06840378	-0.2627132	-0.025554517	-0.13304362	-0.14871502	-0.236191	-0.24399534	-0.019502051	-0.25665823	-0.11202999	-0.3303358	-0.1950954	-0.056868758	-0.119556986	-0.18418218	-0.07589315	-0.38116238	-0.089839466	-0.21320143	-0.07589367	-0.122633316	-0.36789426	-0.14797598	-0.03613246	-0.06781509	-0.7258589	-0.16182892	-0.16494651	-0.37751374	-0.7503393	-0.23795582	-0.31722498	-0.11962693	-0.52579755	-0.4509727	-0.08665816	-0.042804264	-0.3317339	-0.57410574	-0.17744537	-0.40772843	-0.93536603	-0.8782104	0	5	10	3069.85714286	2367.77142857
10873	-0.24003834	-0.06840378	-0.2627132	-0.025554517	-0.13304362	-0.14871502	-0.236191	-0.24399534	-0.019502051	-0.25665823	-0.11202999	-0.3303358	-0.1950954	-0.056868758	-0.119556986	-0.18418218	-0.07589315	-0.38116238	-0.089839466	-0.21320143	-0.07589367	-0.122633316	-0.36789426	-0.14797598	-0.03613246	-0.06781509	-0.66243565	-0.16182892	-0.16494651	-0.37751374	-0.49995092	-0.23795582	-0.4152714	-0.11962693	-1.105182	-0.4509727	0.22700597	-0.042804264	-0.3317339	-0.57410574	-0.052986033	-0.5619674	-0.609387	-0.8765137	0	5	10	3071.05333333	3480.76
10874	-0.24003834	-0.06840378	-0.2627132	-0.025554517	0.37615985	-0.14871502	-0.236191	-0.21484882	-0.019502051	-0.25665823	-0.11202999	-0.3303358	-0.1950954	-0.056868758	-0.119556986	-0.18418218	0.7562349	-0.38116238	-0.089839466	-0.21320143	-0.07589367	-0.122633316	-0.36789426	-0.14797598	-0.03613246	-0.06781509	-0.6885871	-0.16182892	-0.16494651	1.4367471	-0.74547493	-0.23795582	-0.2230757	-0.10310712	-1.1332363	-0.34896106	-0.33825186	-0.042804264	-0.19757916	-0.46680203	-0.44642666	0.4019397	-0.7382173	0.11746457	16	2	1	3070.77556818	5934.81818182
10875	-0.24003834	-0.06840378	-0.2627132	-0.025554517	-0.13304362	-0.14871502	-0.236191	-0.2168687	-0.019502051	-0.25665823	-0.11202999	-0.3303358	-0.1950954	-0.056868758	-0.119556986	-0.18418218	-0.07589315	-0.38116238	-0.089839466	-0.21320143	-0.07589367	-0.122633316	-0.36789426	-0.14797598	-0.03613246	-0.06781509	-0.58319616	-0.16182892	-0.16494651	-0.37751374	-0.8883963	-0.23795582	-0.32611167	-0.11962693	-0.45088553	0.7091435	-0.33751997	5.616571	0.00805377	0.54118365	-0.40974995	0.18297392	0.8214796	1.0139704	0	3	1	3073.51648352	7608.37362637
10877	-0.24003834	-0.06840378	-0.2627132	-0.025554517	-0.13304362	-0.14871502	-0.236191	8.896509	-0.019502051	-0.25665823	-0.11202999	-0.3303358	-0.1950954	-0.056868758	-0.119556986	-0.18418218	-0.07589315	-0.38116238	-0.089839466	-0.21320143	0.6048321	-0.122633316	-0.36789426	-0.14797598	-0.03613246	-0.06781509	-0.7258589	-0.16182892	-0.16494651	-0.37751374	-0.4715515	-0.23795582	-0.421563	-0.11962693	-0.8138008	-0.4509727	-0.1329862	-0.042804264	-0.3317339	-0.55898756	-0.5139353	-0.55622184	-0.9284837	-0.7702302	18	1	18	3077.24347826	2681.12347826
10878	-0.24003834	-0.06840378	-0.2627132	-0.025554517	-0.13304362	-0.14871502	-0.236191	0.059473652	-0.019502051	-0.25665823	-0.11202999	-0.3303358	-0.1950954	-0.056868758	-0.119556986	-0.18418218	-0.07589315	-0.38116238	-0.089839466	-0.21320143	-0.07589367	-0.122633316	-0.36789426	-0.14797598	-0.03613246	-0.06781509	-0.7258589	-0.16182892	-0.16494651	-0.37751374	-0.8609665	-0.23795582	-0.46062645	-0.11962693	-1.2837154	-0.4509727	0.081858225	-0.042804264	-0.3317339	-0.561193	-0.41527274	-0.6095065	-0.94999725	-0.8782104	20	5	10	3071.09895833	3200.78645833
10879	-0.24003834	-0.06840378	-0.2627132	-0.025554517	-0.13304362	-0.14871502	-0.236191	-0.09778903	-0.019502051	-0.25665823	-0.11202999	-0.3303358	-0.1950954	-0.056868758	-0.119556986	-0.18418218	-0.07589315	-0.38116238	-0.089839466	-0.21320143	-0.07589367	-0.122633316	-0.36789426	-0.14797598	-0.03613246	-0.06781509	-0.62637204	-0.16182892	-0.16494651	-0.37751374	-0.6878351	-0.23795582	-0.45141053	-0.11962693	-0.5465128	-0.4509727	0.39351633	-0.042804264	-0.3317339	-0.57410574	-0.5510806	-0.6088405	-0.9435198	-0.87807465	0	5	10	3073.17840376	3666.47887324
10880	-0.24003834	-0.06840378	-0.2627132	-0.025554517	-0.13304362	-0.14871502	-0.236191	-0.119827874	-0.019502051	-0.25665823	-0.11202999	-0.3303358	-0.1950954	-0.056868758	-0.119556986	-0.18418218	-0.07589315	-0.38116238	-0.089839466	-0.21320143	-0.07589367	-0.122633316	-0.36789426	-0.14797598	-0.03613246	-0.06781509	-0.7258589	-0.16182892	-0.16494651	-0.37751374	-0.94893515	-0.23795582	-0.4645739	-0.11962693	-1.2548559	-0.4509727	0.081673644	-0.042804264	-0.3317339	-0.57081205	-0.67701006	-0.6204185	-0.94999725	-0.8782104	0	5	10	3071.89583333	3678.3125
10881	-0.24003834	-0.06840378	-0.2627132	-0.025554517	-0.13304362	-0.14871502	-0.236191	-0.24399534	-0.019502051	-0.25665823	-0.11202999	-0.3303358	-0.1950954	-0.056868758	-0.119556986	-0.18418218	-0.07589315	-0.38116238	-0.089839466	-0.21320143	-0.07589367	-0.122633316	-0.36789426	-0.14797598	-0.03613246	-0.06781509	-0.5282899	-0.16182892	-0.16494651	-0.37751374	0.23337907	-0.23795582	-0.41247216	-0.061431453	-1.0809913	-0.3803673	-0.29279625	-0.042804264	-0.33004424	-0.49193576	0.55172133	-0.54195434	-0.59957683	-0.7272103	0	8	8	3076.07070707	3901.68939394
10882	-0.24003834	-0.06840378	-0.2627132	-0.025554517	-0.13304362	-0.14871502	-0.236191	-0.24399534	-0.019502051	-0.25665823	-0.11202999	-0.3303358	-0.1950954	-0.056868758	-0.119556986	-0.18418218	-0.07589315	-0.38116238	-0.089839466	-0.21320143	-0.07589367	-0.122633316	-0.36789426	-0.14797598	-0.03613246	-0.06781509	-0.38368347	-0.16182892	-0.16494651	-0.37751374	0.2022916	-0.23795582	-0.44629583	-0.09484345	-1.0808599	-0.203804	-0.28145674	-0.03368805	-0.31899107	-0.4862184	0.49660736	-0.58750194	-0.73699594	-0.44875318	0	8	8	3069.86921296	3953.21180556
10883	-0.24003834	-0.06840378	-0.2627132	-0.025554517	1.6176794	-0.14871502	-0.236191	1.5729747	-0.019502051	-0.25665823	-0.11202999	-0.3303358	-0.1950954	-0.056868758	-0.119556986	-0.18418218	-0.07589315	-0.38116238	3.3673284	-0.21320143	-0.07589367	2.8267572	-0.3508786	-0.14797598	-0.03613246	-0.06781509	-0.39954796	-0.16182892	0.8706576	-0.37751374	0.6286425	-0.23795582	-0.31567124	-0.117686555	-0.18401428	-0.33098775	-0.33775482	-0.042804264	-0.23678872	-0.4444333	0.16547605	-0.20690568	0.025727568	-0.49143946	12	12	21	3070.50730689	5982.96242171
10885	-0.24003834	-0.06840378	-0.2627132	-0.025554517	-0.13304362	-0.14871502	-0.236191	-0.24399534	-0.019502051	-0.25665823	-0.11202999	-0.3303358	-0.1950954	-0.056868758	-0.119556986	-0.18418218	-0.07589315	-0.38116238	-0.089839466	-0.21320143	-0.07589367	-0.122633316	-0.36789426	-0.14797598	-0.03613246	-0.06781509	-0.7258589	-0.16182892	-0.16494651	-0.37751374	-0.8159574	-0.23795582	-0.42133564	-0.11962693	-0.91801924	-0.3774773	-0.33841005	-0.042804264	-0.22311325	-0.4192764	0.5509792	1.0360256	0.028007075	-0.28357998	0	13	1	3073.18571429	8302.7
10886	-0.24003834	-0.06840378	0.6471751	-0.025554517	-0.13304362	-0.14871502	-0.236191	-0.21272776	-0.019502051	-0.25665823	-0.11202999	-0.3303358	-0.1950954	-0.056868758	-0.119556986	-0.18418218	-0.07589315	-0.38116238	-0.089839466	-0.21320143	-0.07589367	-0.122633316	-0.36789426	-0.14797598	-0.03613246	-0.06781509	-0.69316536	-0.16182892	-0.16494651	-0.37751374	-0.76968724	-0.23795582	-0.31137842	-0.11962693	-1.1284399	-0.4509727	0.5610149	-0.042804264	-0.3317339	-0.57336104	-0.2650223	-0.61004823	-0.9047948	-0.87808686	4	5	23	3067.42628205	3614.83012821
10887	-0.24003834	-0.06840378	-0.2627132	-0.025554517	-0.13304362	-0.14871502	-0.236191	-0.24399534	-0.019502051	-0.25665823	-0.11202999	-0.3303358	-0.1950954	-0.056868758	-0.119556986	-0.18418218	-0.07589315	-0.38116238	-0.089839466	-0.21320143	-0.07589367	-0.122633316	-0.36789426	-0.14797598	-0.03613246	-0.06781509	-0.45830226	-0.16182892	-0.16494651	-0.37751374	-0.34683648	-0.23795582	-0.42339322	-0.11962693	-0.95669305	-0.4509727	0.8832088	-0.042804264	-0.3317339	-0.57410574	-0.51717734	-0.5817983	-0.8993386	-0.8778062	0	5	10	3074.62903226	4846.22580645
10888	-0.24003834	-0.06840378	-0.2627132	-0.025554517	-0.13304362	-0.14871502	-0.236191	-0.24399534	-0.019502051	-0.25665823	-0.11202999	-0.3303358	-0.1950954	-0.056868758	-0.119556986	-0.18418218	-0.07589315	-0.38116238	-0.089839466	-0.21320143	-0.07589367	-0.122633316	-0.36789426	-0.14797598	-0.03613246	-0.06781509	-0.6483934	-0.16182892	-0.16494651	-0.31567636	-0.22285183	-0.23795582	-0.4030427	-0.11962693	-0.010578535	-0.26367962	-0.3143538	-0.042804264	-0.28134316	-0.37819967	-0.25553292	-0.53060836	3.019233	0.21570477	0	3	5	3070.92628993	7407.84029484
10889	-0.24003834	-0.06840378	-0.2627132	-0.025554517	-0.13304362	-0.14871502	-0.236191	-0.24399534	-0.019502051	-0.25665823	-0.11202999	-0.3303358	-0.1950954	-0.056868758	0.1452355	-0.18418218	-0.07589315	-0.38116238	-0.089839466	-0.21320143	-0.07589367	-0.122633316	-0.36789426	-0.14797598	-0.03613246	-0.06781509	-0.33920705	-0.16182892	-0.16494651	-0.37751374	1.212995	-0.23448451	-0.3224038	-0.107938685	-0.052274704	-0.053345747	-0.33816823	-0.042804264	-0.25929937	-0.077629335	0.4464973	0.3450913	3.2359724	-0.13195458	19	3	5	3083.8089172	7780.97292994
10890	-0.24003834	-0.06840378	-0.2627132	-0.025554517	-0.13304362	-0.14871502	-0.236191	-0.24399534	-0.019502051	-0.25665823	-0.11202999	-0.3303358	-0.1950954	-0.056868758	-0.119556986	-0.18418218	-0.07589315	-0.38116238	-0.089839466	-0.21320143	-0.07589367	-0.122633316	-0.36789426	-0.14797598	-0.03613246	-0.06781509	-0.6804027	-0.16182892	-0.16494651	-0.37751374	-0.60293853	0.018855186	-0.26084968	-0.11962693	-0.37513033	0.2392021	-0.33734295	-0.042804264	0.03487145	-0.0030811154	0.97976744	2.1368628	0.86842185	0.5721905	0	2	5	3075.01960784	8163.43627451
10891	-0.24003834	-0.06840378	-0.2627132	-0.025554517	-0.13304362	-0.14871502	-0.236191	-0.24399534	-0.019502051	-0.25665823	-0.11202999	-0.3303358	-0.1950954	-0.056868758	-0.119556986	-0.18418218	-0.07589315	-0.38116238	-0.089839466	-0.21320143	-0.07589367	-0.122633316	-0.36789426	-0.14797598	-0.03613246	-0.06781509	-0.7258589	-0.16182892	-0.16494651	-0.12643196	-0.93911535	-0.23795582	-0.40250823	-0.11962693	-0.6086035	-0.43444806	-0.33841005	-0.042804264	-0.3317339	-0.5726967	1.2368405	1.5006251	1.1413764	0.07943244	0	13	5	3077.55882353	8421.32352941
10893	-0.24003834	-0.06840378	-0.2627132	-0.025554517	-0.13304362	-0.14871502	-0.236191	-0.24399534	-0.019502051	-0.25665823	-0.11202999	-0.3303358	-0.1950954	-0.056868758	-0.119556986	-0.18418218	-0.07589315	-0.38116238	-0.089839466	-0.21320143	-0.07589367	-0.122633316	-0.36789426	-0.14797598	-0.03613246	-0.06781509	-0.7258589	-0.16182892	-0.16494651	-0.37751374	-0.9067198	-0.23795582	-0.46511096	-0.11962693	-0.8104876	-0.4509727	0.077614225	-0.042804264	-0.3317339	-0.57410574	-0.1354111	-0.61807704	-0.94999725	-0.8782104	0	5	10	3072.90780142	2216.74468085
10894	-0.24003834	-0.06840378	-0.2627132	-0.025554517	-0.13304362	-0.14871502	-0.236191	-0.24399534	-0.019502051	-0.25665823	-0.11202999	-0.3303358	-0.1950954	-0.056868758	-0.119556986	-0.18418218	-0.07589315	-0.38116238	-0.089839466	-0.21320143	-0.07589367	-0.122633316	-0.36789426	-0.14797598	-0.03613246	-0.06781509	-0.7258589	-0.16182892	-0.16494651	-0.37751374	-0.7947085	-0.23795582	-0.44574082	-0.11962693	-1.288557	-0.4509727	-0.25740975	-0.042804264	-0.3317339	-0.57410574	-0.6877262	-0.61402094	-0.94999725	-0.8782104	0	5	2	3073.68055556	2320.5625
10895	-0.24003834	-0.06840378	-0.2627132	-0.025554517	-0.13304362	-0.14871502	-0.236191	-0.23645389	-0.019502051	-0.25665823	-0.11202999	-0.3303358	-0.1950954	-0.056868758	-0.119556986	-0.18418218	-0.07589315	-0.38116238	-0.089839466	-0.21320143	-0.07589367	-0.122633316	-0.36789426	-0.14797598	-0.03613246	-0.06781509	-0.065317586	-0.16182892	-0.16494651	-0.37751374	1.525094	-0.23795582	-0.4131104	-0.11962693	-0.93861604	-0.3158713	-0.32975113	-0.042804264	-0.31838393	-0.4759293	1.1647743	-0.5683312	-0.48760453	-0.42780873	3	8	8	3077.36386139	2820.17821782
10896	-0.24003834	-0.06840378	-0.2627132	-0.025554517	-0.13304362	-0.14871502	-0.236191	4.9013467	-0.019502051	-0.25665823	-0.11202999	-0.3303358	47.68085	-0.056868758	-0.119556986	-0.18418218	-0.07589315	-0.38116238	-0.089839466	-0.21320143	-0.07589367	-0.122633316	-0.36789426	-0.14797598	-0.03613246	-0.06781509	0.35578865	-0.16182892	-0.16494651	0.37168914	-0.47481972	-0.23795582	0.020363178	0.5281731	-0.25886905	-0.053054687	0.8584073	-0.042804264	-0.3317339	-0.57410574	0.32321772	0.9805072	0.47458947	-0.5144073	21	7	25	3073.5	3404.87654321
10897	-0.24003834	-0.06840378	-0.2627132	-0.025554517	-0.13304362	-0.14871502	-0.236191	-0.17909609	-0.019502051	-0.25665823	-0.11202999	-0.3303358	-0.1950954	-0.056868758	-0.119556986	-0.18418218	-0.07589315	-0.38116238	-0.089839466	-0.21320143	-0.07589367	-0.122633316	-0.36789426	-0.14797598	-0.03613246	-0.06781509	-0.7258589	-0.16182892	-0.16494651	-0.37751374	-0.8089747	-0.23795582	-0.031072287	-0.10730998	-1.0938572	-0.4509727	1.1986004	-0.042804264	-0.3317339	-0.57384086	-0.38676983	-0.5527558	-0.66818786	-0.8757725	0	5	10	3077.39423077	3456.35096154
10898	-0.24003834	-0.06840378	-0.2627132	-0.025554517	-0.13304362	-0.14871502	-0.236191	-0.24399534	-0.019502051	-0.25665823	-0.11202999	-0.3303358	-0.1950954	-0.056868758	-0.119556986	-0.18418218	-0.07589315	-0.38116238	-0.089839466	-0.21320143	-0.07589367	-0.122633316	-0.36789426	-0.14797598	-0.03613246	-0.06781509	-0.7258589	-0.16182892	-0.16494651	-0.07241683	-0.8831789	-0.23795582	-0.41761494	-0.11962693	-0.9775851	-0.12415154	-0.33841005	-0.042804264	-0.30377778	-0.4346636	-0.5317743	0.26215208	-0.46883357	-0.040454526	0	2	1	3079.39393939	6584.21212121
10901	-0.24003834	-0.06840378	-0.2627132	-0.025554517	-0.13304362	-0.14871502	-0.236191	-0.23633486	-0.019502051	-0.25665823	-0.11202999	-0.3303358	-0.1950954	-0.056868758	-0.119556986	-0.18418218	-0.07589315	-0.38116238	-0.089839466	-0.21320143	-0.07589367	-0.122633316	-0.36789426	-0.14797598	-0.03613246	-0.06781509	-0.35281712	-0.16182892	-0.16494651	-0.37751374	1.2148207	-0.23795582	-0.35821864	-0.11962693	-1.0894761	-0.4363045	-0.24062054	-0.042804264	-0.3317339	-0.51585793	1.1339691	-0.5938709	-0.7212901	-0.65791595	0	8	8	3077.48966614	2781.59936407
10902	-0.24003834	-0.06840378	-0.2627132	-0.025554517	-0.13304362	-0.14871502	-0.236191	-0.23756522	-0.019502051	-0.25665823	-0.11202999	-0.3303358	-0.1950954	-0.056868758	-0.119556986	-0.18418218	-0.07589315	-0.38116238	-0.089839466	-0.21320143	-0.07589367	-0.122633316	-0.36789426	-0.14797598	-0.03613246	-0.06781509	-0.5441765	-0.16182892	-0.16494651	-0.37751374	1.466436	-0.23795582	-0.3105515	-0.11657042	-1.0193236	-0.38614357	-0.22319539	-0.042804264	-0.3317339	-0.5019227	1.1770962	-0.5014708	-0.49517146	-0.6717517	0	8	8	3076.88104089	3016.88351921
10903	-0.24003834	-0.06840378	-0.2627132	-0.025554517	-0.13304362	-0.14871502	-0.236191	-0.23558585	-0.019502051	-0.25665823	-0.11202999	-0.3303358	-0.1950954	-0.056868758	-0.119556986	-0.18418218	-0.07589315	-0.37201113	-0.089839466	-0.21320143	-0.07589367	-0.122633316	-0.36789426	-0.14797598	-0.03613246	-0.06781509	-0.43257734	-0.16182892	-0.16494651	-0.37751374	-0.00968373	-0.19116381	-0.43796828	-0.11962693	-1.0390037	-0.45035866	-0.27104536	-0.042804264	-0.32581735	-0.56616944	-0.56565183	-0.59009534	-0.8456759	-0.39964452	3	0	8	3075.4147541	5721.01967213
10904	-0.24003834	-0.06840378	-0.2627132	-0.025554517	-0.13304362	-0.14871502	-0.236191	-0.19960465	-0.019502051	-0.15259932	-0.11202999	-0.3303358	-0.1950954	-0.056868758	-0.119556986	-0.18418218	-0.07589315	-0.38116238	-0.089839466	-0.21320143	-0.07589367	-0.122633316	-0.3357384	-0.14797598	-0.03613246	-0.06781509	-0.6026219	-0.16182892	-0.16494651	1.4037392	-0.7256849	-0.23795582	-0.43952397	-0.11962693	-0.29148945	-0.35752735	-0.33841005	-0.042804264	-0.23083171	-0.532341	-0.4612375	1.1511352	0.10720559	-0.20716572	1	2	1	3074.30588235	6285.98235294
10906	-0.24003834	-0.06840378	-0.2627132	-0.025554517	-0.13304362	-0.14871502	-0.236191	-0.24399534	-0.019502051	-0.25665823	-0.11202999	2.5537252	-0.1950954	-0.056868758	-0.119556986	-0.18418218	-0.07589315	0.015394626	-0.089839466	-0.21320143	-0.07589367	-0.122633316	-0.36789426	-0.14797598	-0.03613246	-0.06781509	-0.53844684	-0.16182892	-0.16494651	-0.33545172	-0.648225	-0.2377335	-0.3702906	-0.11962693	-0.8342089	-0.29729784	-0.33841005	-0.042804264	-0.24718858	-0.31540588	0.738849	0.14182033	0.49752364	0.09693416	5	13	17	3073.84156379	8374.56584362
10907	-0.24003834	-0.06840378	-0.2627132	-0.025554517	-0.13304362	-0.14871502	-0.236191	-0.24399534	-0.019502051	-0.25665823	-0.11202999	-0.3303358	-0.1950954	-0.056868758	-0.119556986	-0.18418218	-0.07589315	-0.38116238	-0.089839466	-0.21320143	-0.07589367	-0.122633316	-0.36789426	-0.14797598	-0.03613246	-0.06781509	-0.7258589	-0.16182892	-0.16494651	0.9219484	-0.89396405	-0.12705302	-0.22967783	-0.11853372	-0.38246828	0.25963843	0.10156475	-0.042804264	1.5855434	-0.06766232	1.8493146	4.167334	0.9551621	0.7192958	1	2	1	3087	8594.09174312
10908	-0.24003834	-0.06840378	-0.2627132	-0.025554517	-0.13304362	-0.14871502	-0.236191	-0.20134217	-0.019502051	-0.25665823	-0.11202999	-0.3303358	-0.1950954	-0.056868758	-0.119556986	-0.18418218	-0.07589315	-0.38116238	-0.089839466	-0.21320143	-0.07589367	-0.122633316	-0.36789426	-0.14797598	-0.03613246	-0.06781509	-0.7258589	-0.16182892	-0.16494651	-0.37751374	-0.7037888	-0.23795582	-0.45569828	-0.11962693	-1.2830977	-0.4509727	-0.23626398	-0.042804264	-0.3317339	-0.57410574	-0.58069956	-0.6229497	-0.9457955	-0.8782104	0	5	2	3075.62307692	2275.36923077
10909	-0.24003834	-0.06840378	-0.2627132	-0.025554517	-0.13304362	-0.14871502	-0.236191	-0.08561147	-0.019502051	-0.25665823	-0.11202999	-0.3303358	-0.1950954	-0.056868758	-0.119556986	-0.18418218	-0.07589315	-0.38116238	-0.089839466	-0.21320143	-0.07589367	-0.122633316	-0.36789426	-0.14797598	-0.03613246	-0.06781509	-0.7258589	-0.16182892	-0.16494651	-0.37751374	-0.87327665	-0.23795582	-0.45000157	-0.11962693	-1.1495239	-0.4509727	0.3398974	-0.042804264	-0.3317339	-0.57410574	-0.46733063	-0.6009334	-0.9298972	-0.87788016	0	5	10	3074.50462963	3219.14351852
10910	-0.24003834	-0.06840378	-0.2627132	-0.025554517	-0.13304362	-0.14871502	-0.236191	-0.24399534	-0.019502051	-0.25665823	-0.11202999	-0.3303358	-0.1950954	-0.056868758	-0.119556986	-0.18418218	-0.07589315	-0.38116238	-0.089839466	-0.21320143	-0.07589367	-0.122633316	-0.36789426	-0.14797598	-0.03613246	-0.06781509	-0.2565007	-0.16182892	-0.16494651	-0.37751374	0.39808303	-0.23795582	-0.40529028	-0.067421824	-0.9922435	-0.37987617	-0.32370046	-0.042804264	-0.33171615	-0.45931008	0.8542976	-0.53757864	-0.47678602	-0.67709196	0	8	8	3078.42482517	3879.82517483
10911	-0.24003834	-0.06840378	-0.2627132	-0.025554517	-0.13304362	-0.14871502	-0.236191	-0.24399534	-0.019502051	-0.25665823	-0.11202999	-0.3303358	-0.1950954	-0.056868758	-0.119556986	-0.18418218	-0.07589315	-0.38116238	-0.089839466	-0.21320143	-0.07589367	-0.122633316	-0.36789426	-0.14797598	-0.03613246	-0.06781509	-0.6630504	-0.16182892	-0.16494651	1.824916	-0.9491434	-0.23795582	-0.4553408	-0.11962693	-1.1083972	0.7835858	-0.26479548	-0.042804264	-0.3317339	-0.34647572	-0.77094054	1.0299388	-0.9430307	1.535171	1	6	1	3073.39726027	4040.35616438
10912	-0.24003834	-0.06840378	0.11485713	-0.025554517	-0.13304362	-0.14871502	2.1039438	4.075428	-0.019502051	-0.25665823	-0.11202999	-0.3303358	-0.1950954	-0.056868758	-0.119556986	-0.18418218	-0.07589315	-0.38116238	-0.089839466	-0.21320143	9.730896	-0.122633316	-0.36789426	-0.14797598	-0.03613246	-0.06781509	-0.57405645	-0.16182892	-0.16494651	-0.35943174	-0.75083137	-0.23716587	-0.43508878	-0.104883485	-0.77968013	-0.4509727	0.61030245	-0.042804264	-0.3317339	-0.5664323	-0.6579059	-0.58968544	-0.87894696	-0.8660895	18	5	18	3076.40489642	4422.69114878
10913	-0.24003834	-0.06840378	-0.2627132	-0.025554517	-0.13304362	-0.14871502	-0.236191	-0.24399534	-0.019502051	-0.25665823	-0.11202999	-0.3303358	-0.1950954	-0.056868758	-0.119556986	-0.18418218	-0.07589315	-0.38116238	-0.089839466	-0.21320143	-0.07589367	-0.122633316	-0.36789426	-0.14797598	-0.03613246	-0.06781509	-0.4146208	-0.16182892	-0.16494651	0.11525021	-0.92030555	0.32400683	-0.4517183	-0.11962693	-0.9676499	-0.10638062	-0.2651478	-0.042804264	-0.27883807	-0.5055447	-0.70812	0.05933827	-0.8661398	0.18195729	0	2	1	3076.07772021	5695.60621762
10914	-0.24003834	-0.06840378	-0.2627132	-0.025554517	-0.13304362	-0.14871502	-0.236191	-0.2411407	-0.019502051	-0.17736314	-0.11202999	-0.3303358	-0.1950954	-0.056868758	-0.119556986	-0.18418218	-0.07589315	-0.38116238	0.5000155	-0.21320143	-0.07589367	0.09749141	-0.36789426	-0.14797598	-0.03613246	-0.06781509	-0.36784223	-0.16182892	-0.11015505	-0.37751374	-0.35934722	-0.22824368	-0.42733315	-0.11962693	-0.34807384	-0.43769372	-0.33724037	-0.042804264	-0.285382	-0.5227976	-0.19929315	-0.47996703	0.16128527	-0.594375	8	3	15	3072.43765281	6166.67603912
10915	-0.24003834	-0.06840378	-0.2627132	-0.025554517	-0.13304362	-0.14871502	-0.236191	-0.17521793	-0.019502051	-0.25665823	-0.11202999	-0.3303358	-0.1950954	-0.056868758	0.34899703	-0.18418218	-0.07589315	-0.06381203	-0.089839466	-0.21320143	-0.07589367	-0.122633316	-0.36789426	-0.14797598	-0.03613246	-0.06781509	-0.36296883	-0.16182892	-0.16494651	-0.28219846	-0.21871409	-0.23795582	-0.43763947	-0.11962693	-0.70511854	-0.38450992	-0.33802393	-0.042804264	-0.20537063	-0.5428273	0.44026646	-0.57486856	2.0139585	-0.45537826	19	3	5	3075.47118644	6616.26949153
10916	-0.24003834	-0.06840378	-0.2627132	-0.025554517	-0.13304362	-0.14871502	-0.236191	-0.19251344	-0.019502051	-0.25665823	-0.11202999	-0.3303358	-0.1950954	-0.056868758	1.853916	-0.18418218	-0.07589315	-0.13800198	-0.089839466	-0.21320143	-0.07589367	0.120864615	-0.36789426	-0.14797598	-0.03613246	-0.06781509	-0.47597128	-0.16182892	-0.16494651	-0.37751374	2.7128127	-0.23795582	-0.033930697	-0.11962693	1.0017601	-0.27391183	-0.33841005	-0.042804264	-0.10303624	-0.20968883	1.1488446	0.6817342	3.230107	-0.2166923	19	3	5	3074.30344828	7990.59310345
10917	-0.24003834	-0.06840378	-0.2627132	-0.025554517	-0.13304362	-0.14871502	-0.236191	-0.24399534	-0.019502051	-0.25665823	-0.11202999	0.9184431	-0.1950954	-0.056868758	-0.119556986	-0.18418218	-0.07589315	0.0433228	-0.089839466	-0.21320143	-0.07589367	-0.122633316	-0.36789426	-0.14797598	-0.03613246	-0.06781509	-0.61448514	-0.16182892	-0.16494651	-0.37751374	-0.6618222	-0.16439316	-0.25413087	-0.11962693	0.2549679	-0.44356608	0.10008615	-0.042804264	-0.3317339	-0.56702584	2.3007061	-0.38780734	0.95195466	-0.5032918	5	13	17	3081.09399478	8559.84334204
10918	-0.24003834	-0.06840378	-0.2627132	-0.025554517	-0.13304362	-0.14871502	-0.236191	-0.23588534	-0.019502051	-0.25665823	-0.11202999	-0.3303358	-0.1950954	-0.056868758	-0.119556986	-0.18418218	-0.07589315	-0.38116238	-0.089839466	-0.21320143	-0.07589367	-0.122633316	-0.36789426	-0.14797598	-0.03613246	-0.06781509	-0.39240333	-0.16182892	-0.16494651	-0.37751374	1.1373296	-0.23795582	-0.41339692	-0.11962693	-1.0653399	-0.41916028	-0.30343723	-0.042804264	-0.3317339	-0.52076805	0.96630454	-0.5958057	-0.7221366	-0.62706345	0	8	8	3075.97013274	2746.03982301
10919	-0.24003834	-0.06840378	-0.2627132	-0.025554517	-0.13304362	-0.14871502	-0.236191	1.7668246	-0.019502051	-0.25665823	-0.11202999	-0.3303358	-0.1950954	-0.056868758	-0.119556986	-0.18418218	-0.07589315	-0.38116238	-0.089839466	-0.21320143	0.17114067	-0.122633316	-0.36789426	-0.14797598	-0.03613246	-0.06781509	-0.6904449	-0.16182892	-0.16494651	-0.37751374	-0.92886066	-0.23739386	-0.463784	-0.11962693	-1.1878431	-0.4509727	-0.21430583	-0.042804264	-0.3317339	-0.46277115	-0.7353504	-0.6087957	-0.9469596	-0.8726805	20	5	18	3080.09464508	3113.33374844
10920	-0.24003834	-0.06840378	-0.2627132	-0.025554517	-0.13304362	-0.14871502	-0.236191	-0.24399534	-0.019502051	-0.25665823	-0.11202999	-0.3303358	-0.1950954	-0.056868758	-0.119556986	-0.18418218	-0.07589315	-0.38116238	-0.089839466	-0.21320143	-0.07589367	-0.122633316	-0.36789426	-0.14797598	-0.03613246	-0.06781509	0.07005701	-0.16182892	-0.16494651	-0.37751374	0.70786506	-0.23795582	-0.35306263	-0.10628983	-0.7818596	-0.40489817	-0.30393615	-0.042804264	-0.32103792	-0.46559787	-0.38719302	-0.5291167	-0.6005992	-0.62089854	3	8	8	3073.76834862	4307.40366972
10921	-0.24003834	-0.06840378	-0.2627132	-0.025554517	-0.13304362	-0.14871502	-0.236191	-0.24399534	-0.019502051	-0.25665823	-0.11202999	-0.3303358	-0.1950954	-0.056868758	-0.119556986	-0.18418218	-0.07589315	-0.38116238	-0.089839466	-0.21320143	-0.07589367	-0.122633316	-0.36789426	-0.14797598	-0.03613246	-0.06781509	-0.7258589	-0.16182892	-0.16494651	-0.29927108	-0.912901	-0.23795582	-0.40289742	-0.11962693	-0.41184244	0.79939365	-0.33841005	-0.042804264	-0.3317339	-0.31546482	0.103195734	2.1730602	-0.08042086	1.4855069	0	2	1	3075.92	7150.30666667
10922	-0.24003834	-0.06840378	-0.2627132	-0.025554517	-0.13304362	-0.14871502	-0.236191	-0.2143434	-0.019502051	-0.25665823	-0.11202999	-0.3303358	-0.1950954	-0.056868758	-0.119556986	-0.18418218	-0.07589315	-0.38116238	-0.089839466	-0.21320143	-0.07589367	-0.122633316	-0.36789426	-0.14797598	-0.03613246	-0.06781509	-0.25289646	-0.16182892	-0.16494651	-0.33407548	0.17621428	-0.23795582	-0.35107267	-0.11962693	-0.42347923	0.33641985	-0.3382918	-0.042804264	-0.3131635	-0.13342778	0.13936405	0.7213071	2.0251677	0.75558	3	3	5	3080.73831776	7288.10747664
10923	-0.24003834	-0.06840378	-0.2627132	-0.025554517	-0.13304362	-0.14871502	-0.236191	-0.23072998	-0.019502051	-0.25665823	-0.11202999	-0.3303358	-0.1950954	-0.056868758	-0.119556986	-0.18418218	-0.07589315	-0.38116238	-0.089839466	-0.21320143	-0.07589367	-0.122633316	-0.36789426	-0.14797598	-0.03613246	-0.06781509	-0.6021375	-0.16182892	-0.16494651	-0.3617355	-0.8120703	-0.2171049	-0.3939547	-0.11962693	0.17819123	-0.3174869	-0.33778837	-0.042804264	-0.3317339	-0.4482414	1.0758705	4.171274	1.2753562	0.19946136	0	2	1	3080.85380117	8461.93567251
10924	-0.24003834	-0.06840378	-0.2627132	-0.025554517	-0.13304362	-0.14871502	-0.236191	-0.2264835	-0.019502051	-0.25665823	-0.11202999	-0.3303358	-0.1950954	-0.056868758	-0.119556986	-0.18418218	-0.07589315	-0.38116238	-0.089839466	-0.21320143	-0.07589367	-0.122633316	-0.36789426	-0.14797598	-0.03613246	-0.06781509	-0.7258589	-0.16182892	-0.16494651	-0.37751374	-0.8238743	-0.23795582	-0.3906505	-0.11962693	-0.91255105	-0.4509727	0.013691911	-0.042804264	-0.3317339	-0.57410574	-0.34676895	-0.52599585	-0.7104577	-0.87582123	0	5	10	3077.05797101	2566.98550725
10925	-0.24003834	-0.06840378	-0.2627132	-0.025554517	-0.13304362	-0.14871502	-0.236191	0.037732456	-0.019502051	-0.25665823	-0.11202999	-0.3303358	-0.1950954	-0.056868758	-0.119556986	-0.18418218	-0.07589315	-0.38116238	-0.089839466	-0.21320143	-0.07589367	-0.122633316	-0.36789426	-0.14797598	-0.03613246	-0.06781509	-0.6527008	-0.16182892	-0.16494651	-0.37751374	0.63381416	-0.23795582	-0.43642494	-0.11531903	-1.0939653	-0.39322338	-0.26682904	-0.042804264	-0.3317339	-0.541899	0.16714221	-0.5790013	-0.76574636	-0.7792973	20	8	8	3073.94144981	3065.85408922
10926	-0.24003834	-0.06840378	-0.2627132	-0.025554517	-0.13304362	-0.14871502	-0.236191	-0.22665334	-0.019502051	-0.25665823	-0.11202999	-0.3303358	-0.1950954	-0.056868758	-0.119556986	-0.18418218	-0.07589315	-0.38116238	-0.089839466	-0.21320143	-0.07589367	-0.122633316	-0.36789426	-0.14797598	-0.03613246	-0.06781509	-0.1874522	-0.16182892	-0.16494651	-0.37751374	0.16554715	-0.23795582	-0.3842817	-0.11536543	-1.0814154	-0.42517567	-0.26564357	-0.042804264	-0.3317339	-0.5262793	0.3912949	-0.5676737	-0.75179446	-0.72501624	0	8	8	3083.23006834	3845.94305239
10927	-0.24003834	-0.06840378	-0.2627132	-0.025554517	-0.13304362	-0.14871502	-0.236191	-0.24399534	-0.019502051	-0.17829715	-0.11202999	-0.2918351	-0.1950954	-0.056868758	-0.119556986	-0.18418218	1.0385869	-0.15789306	-0.089839466	-0.21320143	-0.07589367	1.9687058	-0.36789426	-0.14797598	-0.03613246	-0.06781509	-0.56340027	-0.16182892	-0.16494651	-0.37751374	-0.9434437	8.118424	-0.08133444	-0.09052989	-0.6121032	-0.38820457	1.9105971	-0.042804264	-0.313297	-0.5460738	-0.7370506	-0.48948815	-0.7447112	-0.51858634	12	9	13	3074.50697674	5364.00465116
10929	-0.24003834	-0.06840378	-0.2627132	-0.025554517	0.4426138	-0.14871502	-0.236191	-0.21572715	-0.019502051	-0.25665823	-0.11202999	0.13035575	-0.1950954	-0.056868758	1.9703476	-0.18418218	0.103350274	-0.1812283	-0.089839466	-0.111465015	-0.07589367	-0.122633316	-0.3655381	-0.14797598	-0.03613246	-0.06781509	-0.2600903	-0.16182892	-0.16494651	-0.1169924	0.18717392	-0.23795582	-0.22965801	-0.11767366	-0.31157133	-0.39879796	-0.33362553	-0.042804264	-0.23187333	-0.49336052	0.33569816	-0.061187558	1.7125647	-0.15459579	19	3	5	3103.32862745	6734.00941176
10930	-0.24003834	-0.06840378	-0.2627132	-0.025554517	-0.13304362	-0.14871502	-0.236191	-0.23859785	-0.019502051	-0.25665823	-0.11202999	1.7425086	-0.1950954	-0.056868758	-0.119556986	-0.18418218	-0.07589315	0.29278338	-0.089839466	-0.21320143	-0.07589367	-0.122633316	-0.36789426	-0.14797598	-0.03613246	-0.06781509	-0.6142781	-0.16182892	-0.16494651	-0.37751374	-0.41845003	-0.23795582	-0.3433949	-0.11962693	0.19507697	-0.3416967	-0.3383984	-0.042804264	-0.27553144	-0.49984238	1.4322783	-0.5580378	0.7424824	-0.1095325	5	13	17	3083.3156682	8441.88018433
10931	-0.24003834	-0.06840378	-0.2627132	-0.025554517	-0.13304362	-0.14871502	-0.236191	-0.24399534	-0.019502051	-0.25665823	-0.11202999	-0.3303358	-0.1950954	-0.056868758	-0.119556986	-0.18418218	-0.07589315	-0.38116238	-0.089839466	-0.21320143	-0.07589367	-0.122633316	-0.36789426	-0.14797598	-0.03613246	-0.06781509	-0.6962366	-0.16182892	-0.16494651	-0.37751374	-0.9138655	-0.23795582	-0.44937497	-0.11962693	-1.2466863	-0.4509727	0.48909056	-0.042804264	-0.3317339	-0.57410574	-0.5787449	-0.58460236	-0.9364886	-0.8782104	0	5	10	3078.9625	2391.23125
10932	-0.24003834	-0.06840378	-0.2627132	-0.025554517	-0.13304362	-0.14871502	-0.236191	-0.21704032	-0.019502051	-0.25665823	-0.11202999	-0.3303358	-0.1950954	-0.056868758	-0.119556986	-0.18418218	-0.07589315	-0.38116238	-0.089839466	-0.21320143	-0.07589367	-0.122633316	-0.36789426	-0.14797598	-0.03613246	-0.06781509	-0.27283534	-0.16182892	-0.16494651	-0.37751374	1.0029817	-0.23795582	-0.42575002	-0.11962693	-1.1426673	-0.2534636	-0.2779202	-0.042804264	-0.32887596	-0.48454005	0.7313231	-0.59976554	-0.7583855	-0.51771444	0	8	8	3080.77142857	2803.83428571
10933	-0.24003834	-0.06840378	-0.2627132	-0.025554517	-0.13304362	-0.14871502	-0.236191	-0.24399534	-0.019502051	-0.25665823	-0.11202999	-0.3303358	-0.1950954	-0.056868758	-0.119556986	-0.18418218	-0.07589315	-0.38116238	-0.089839466	-0.21320143	-0.07589367	-0.122633316	-0.36789426	-0.14797598	-0.03613246	-0.06781509	-0.50871706	-0.16182892	-0.16494651	-0.24290071	0.50518364	-0.22586893	-0.39728883	-0.11962693	-1.0527884	0.049456894	-0.17528726	-0.042804264	-0.33045706	-0.35105464	0.47038153	-0.32464844	-0.73545176	0.4926086	0	12	19	3077.5768262	2838.82871537
10934	-0.24003834	-0.06840378	-0.2627132	-0.025554517	-0.13304362	-0.14871502	-0.236191	-0.031916957	-0.019502051	-0.25665823	-0.11202999	-0.3303358	-0.1950954	-0.056868758	-0.119556986	-0.18418218	-0.07589315	-0.38116238	-0.089839466	-0.21320143	-0.07589367	-0.122633316	-0.36789426	-0.14797598	-0.03613246	-0.06781509	-0.5334396	-0.16182892	0.038815957	2.134382	-0.55616695	-0.2328323	-0.2587673	-0.11877992	-0.5433105	-0.39799052	-0.33720782	-0.042804264	-0.3163714	-0.48265818	-0.3647879	0.6080256	0.24273066	-0.3799791	1	3	1	3078.74151858	5956.11631664
10935	-0.24003834	-0.06840378	-0.2627132	-0.025554517	-0.13304362	-0.14871502	-0.236191	-0.12901524	-0.019502051	-0.25665823	-0.11202999	-0.3303358	-0.1950954	-0.056868758	-0.119556986	-0.18418218	-0.07589315	-0.38116238	-0.089839466	-0.21320143	-0.07589367	-0.122633316	-0.36789426	-0.14797598	-0.03613246	-0.06781509	-0.7258589	-0.16182892	-0.16494651	-0.37751374	-0.8802044	-0.23795582	6.9392614	-0.11962693	-1.0328459	-0.20509505	-0.33841005	-0.042804264	0.03042737	-0.17086059	-0.33198807	-0.41374087	-0.3987557	1.2478925	0	10	12	3080.89361702	7174.29787234
10936	-0.24003834	-0.06840378	-0.2627132	-0.025554517	-0.13304362	-0.14871502	-0.236191	-0.22046627	-0.019502051	-0.25665823	-0.11202999	-0.3303358	-0.1950954	-0.056868758	-0.119556986	-0.18418218	-0.07589315	-0.38116238	-0.089839466	-0.21320143	-0.07589367	-0.122633316	-0.36789426	-0.14797598	-0.03613246	-0.06781509	-0.57633597	-0.16182892	-0.16494651	-0.23984309	-0.6203911	0.54392695	-0.0012489839	-0.11890275	-0.08536839	0.5282126	-0.3341447	-0.010298293	0.34196216	-0.047696777	-0.1470292	-0.15485601	1.2719779	0.509883	0	3	5	3079.10497238	7319.42541436
10937	-0.24003834	-0.06840378	-0.2627132	-0.025554517	-0.13304362	-0.14871502	-0.236191	-0.24399534	-0.019502051	-0.25665823	-0.11202999	-0.3303358	-0.1950954	-0.056868758	-0.119556986	-0.18418218	-0.07589315	-0.38116238	-0.089839466	-0.21320143	-0.07589367	-0.122633316	-0.36789426	-0.14797598	-0.03613246	-0.06781509	-0.7258589	-0.16182892	-0.16494651	-0.37751374	-0.9397762	2.0971637	-0.26489347	-0.11962693	-0.46619734	1.4876155	2.1459515	-0.042804264	0.21944551	0.20367219	-0.51641065	3.0391006	-0.10563311	2.2692277	0	9	13	3080.72222222	8847.77083333
10938	-0.24003834	-0.06840378	-0.2627132	-0.025554517	-0.13304362	-0.14871502	-0.236191	-0.24399534	-0.019502051	-0.25665823	-0.11202999	-0.3303358	-0.1950954	-0.056868758	-0.119556986	-0.18418218	-0.07589315	-0.38116238	-0.089839466	-0.21320143	-0.07589367	1.5165329	-0.36789426	-0.14797598	-0.03613246	-0.06781509	-0.7258589	-0.16182892	-0.16494651	-0.27594635	-0.94608843	2.3809206	-0.38422492	-0.11962693	-0.50698876	4.6452055	0.24441534	-0.042804264	2.9785843	1.2930942	-0.7259861	2.089764	-0.3971401	4.2090993	12	9	3	3075.07359307	8889.00865801
10939	-0.24003834	-0.06840378	-0.2627132	-0.025554517	-0.13304362	-0.14871502	-0.236191	-0.24399534	-0.019502051	-0.25665823	-0.11202999	-0.3303358	-0.1950954	-0.056868758	-0.119556986	-0.18418218	-0.07589315	-0.38116238	-0.089839466	-0.21320143	-0.07589367	-0.122633316	-0.36789426	-0.14797598	-0.03613246	-0.06781509	-0.44958797	-0.16182892	-0.16494651	-0.37751374	-0.7763045	0.8126548	-0.23072198	-0.11962693	-0.40948695	0.1773771	-0.10223347	0.042895183	-0.24714695	-0.47224256	-0.5481293	0.40799472	-0.008238558	-0.14091468	0	9	13	3087.52422907	5618.60352423
10940	-0.24003834	-0.06840378	-0.2627132	-0.025554517	-0.13304362	-0.14871502	-0.236191	-0.24399534	-0.019502051	-0.25665823	-0.11202999	-0.3303358	-0.1950954	-0.056868758	-0.119556986	-0.18418218	0.011334087	-0.38116238	-0.089839466	-0.21320143	-0.07589367	-0.122633316	-0.36789426	-0.14797598	-0.03613246	-0.06781509	-0.3618046	-0.16182892	3.4343312	-0.37751374	-0.48447022	-0.18254079	-0.34792662	-0.11962693	-0.57626414	-0.31725407	-0.33841005	-0.042804264	-0.04806503	-0.47449073	-0.47620842	-0.49046066	-0.74565357	-0.33433184	8	0	15	3079.0952381	6236.50952381
10942	-0.24003834	-0.06840378	-0.2627132	-0.025554517	-0.13304362	-0.14871502	-0.236191	-0.23118453	-0.019502051	-0.25665823	-0.11202999	-0.3303358	-0.1950954	-0.056868758	-0.119556986	-0.18418218	-0.07589315	-0.38116238	-0.089839466	-0.21320143	-0.07589367	-0.0022628948	-0.3210372	-0.14797598	-0.03613246	-0.06781509	-0.013908027	-0.16182892	-0.16494651	-0.37751374	0.7696763	-0.23795582	-0.37281162	-0.116371125	-0.18001351	0.1053348	-0.33740598	-0.042804264	-0.19648185	-0.27342635	0.15333119	-0.46782607	2.7611296	0.008314811	12	3	5	3081.58113731	6478.71151179
10943	-0.24003834	-0.06840378	-0.2627132	-0.025554517	-0.13304362	-0.14871502	-0.236191	-0.23876758	-0.019502051	-0.25665823	-0.11202999	-0.3303358	-0.1950954	-0.056868758	-0.119556986	-0.18418218	-0.07589315	-0.38116238	-0.089839466	-0.21320143	-0.07589367	-0.122633316	-0.36789426	-0.14797598	-0.03613246	-0.06781509	-0.26060832	-0.16182892	-0.16494651	-0.26740003	-0.47275034	-0.23795582	-0.3409622	-0.11962693	-0.85862345	-0.3755063	0.2035666	-0.042804264	-0.26260749	-0.37270623	-0.022028256	0.5911827	1.5817984	-0.08303066	0	3	5	3083.66213152	7244.23129252
10944	-0.24003834	-0.06840378	-0.2627132	-0.025554517	-0.13304362	-0.14871502	-0.236191	-0.24399534	-0.019502051	-0.25665823	-0.11202999	-0.3303358	-0.1950954	-0.056868758	-0.119556986	-0.18418218	-0.07589315	-0.38116238	-0.089839466	-0.21320143	-0.07589367	-0.122633316	-0.36789426	-0.14797598	-0.03613246	-0.06781509	-0.7258589	-0.16182892	-0.16494651	0.042616695	-0.94629663	-0.13947222	-0.35001087	-0.11962693	-0.6521876	1.6881527	0.018429216	-0.042804264	2.9668367	0.3961236	-0.63257587	1.7577285	-0.4681625	2.5353432	1	6	3	3085.92792793	8808.40540541
10945	-0.24003834	-0.06840378	-0.2627132	-0.025554517	-0.13304362	-0.14871502	-0.236191	-0.24128474	-0.019502051	-0.25665823	-0.11202999	-0.3303358	-0.1950954	-0.056868758	-0.119556986	-0.18418218	-0.07589315	-0.38116238	-0.089839466	-0.21320143	-0.07589367	-0.122633316	-0.36789426	-0.14797598	-0.03613246	-0.06781509	-0.45366877	-0.16182892	-0.16494651	-0.37751374	1.1335168	-0.23795582	-0.38766328	-0.119028345	-1.0207251	-0.15629569	-0.2312041	-0.042804264	-0.3317339	-0.4316821	1.1384106	-0.50611407	-0.5790781	-0.413844	0	8	8	3086.57593458	2941.11565421
10946	-0.24003834	-0.06840378	-0.2627132	-0.025554517	-0.13304362	-0.14871502	-0.236191	-0.22093575	-0.019502051	-0.25665823	-0.11202999	-0.3303358	-0.1950954	-0.056868758	-0.119556986	-0.18418218	-0.07589315	-0.38116238	-0.089839466	-0.21320143	-0.07589367	-0.122633316	-0.36789426	-0.14797598	-0.03613246	-0.06781509	0.04658106	-0.16182892	-0.16494651	-0.37751374	0.74689156	-0.23795582	-0.30945036	-0.027575266	-0.98869085	-0.4242446	-0.20349671	-0.025645861	-0.32907784	-0.45723423	1.121885	-0.54121274	-0.4432087	-0.7702691	3	8	8	3078.76199262	3823.75830258
10947	-0.24003834	-0.06840378	-0.2627132	-0.025554517	-0.13304362	-0.14871502	-0.236191	-0.24399534	-0.019502051	-0.25665823	-0.11202999	-0.3303358	-0.1950954	-0.056868758	-0.119556986	-0.18418218	-0.07589315	-0.38116238	-0.089839466	-0.21320143	-0.07589367	-0.122633316	-0.36789426	-0.14797598	-0.03613246	-0.06781509	-0.081709966	-0.16182892	-0.16494651	-0.37751374	0.64334774	-0.23795582	-0.32911906	-0.10408123	-0.67605716	-0.3382999	-0.3191647	-0.014043335	-0.21553765	-0.21331573	-0.39319062	-0.5068446	-0.555312	-0.24171624	3	12	8	3077.37692308	4288.47846154
10948	-0.24003834	-0.06840378	-0.2627132	-0.025554517	-0.13304362	-0.14871502	-0.236191	-0.21416016	-0.019502051	-0.25665823	-0.11202999	-0.3303358	-0.1950954	-0.056868758	-0.119556986	-0.18418218	0.13541238	-0.2696103	-0.089839466	0.008345154	-0.07589367	2.83151	-0.2792484	-0.14797598	-0.03613246	-0.06781509	1.8706814	-0.16182892	-0.16494651	-0.37751374	4.947885	-0.23795582	-0.43389413	-0.11962693	0.178952	-0.4498958	-0.33120877	-0.042804264	-0.3317339	-0.55904967	-0.2708069	-0.587499	-0.4255954	-0.57985705	7	1	19	3083.93483146	5816.84044944
10949	-0.24003834	-0.06840378	-0.2627132	-0.025554517	-0.13304362	-0.14871502	-0.236191	-0.24399534	-0.019502051	-0.25665823	-0.11202999	-0.3303358	-0.1950954	-0.056868758	-0.119556986	-0.18418218	-0.07589315	-0.38116238	-0.089839466	-0.21320143	-0.07589367	-0.122633316	-0.36789426	-0.14797598	-0.03613246	-0.06781509	-0.7258589	-0.16182892	-0.16494651	0.6218669	-0.8688779	-0.20797522	-0.17669778	-0.11962693	-0.31191075	0.58818954	-0.26022226	-0.042804264	-0.26896065	0.07280144	-0.22053725	1.5602043	0.7393077	0.6405556	1	2	1	3076.55555556	8047.25252525
10950	-0.24003834	-0.06840378	-0.2627132	-0.025554517	-0.13304362	-0.14871502	-0.236191	-0.24399534	-0.019502051	-0.25665823	-0.11202999	-0.3303358	-0.1950954	-0.056868758	-0.119556986	-0.18418218	-0.07589315	-0.38116238	-0.089839466	-0.21320143	-0.07589367	-0.122633316	-0.36789426	-0.14797598	-0.03613246	-0.06781509	-0.7258589	-0.16182892	-0.16494651	-0.37751374	-0.9166815	-0.23795582	-0.43398076	-0.11962693	-1.1459104	-0.4509727	-0.23067811	-0.042804264	-0.3317339	-0.57410574	-0.38145337	-0.6109206	-0.89038694	-0.8778015	0	5	10	3080.81060606	2246.90909091
10951	-0.24003834	-0.06840378	-0.1434287	-0.025554517	-0.13304362	-0.14871502	-0.236191	-0.2303019	-0.019502051	-0.25665823	-0.11202999	-0.3303358	-0.1950954	-0.056868758	-0.119556986	-0.18418218	-0.07589315	-0.38116238	-0.089839466	-0.21320143	-0.07589367	-0.122633316	-0.36789426	-0.14797598	-0.03613246	-0.06781509	-0.7258589	-0.16182892	-0.16494651	-0.37751374	-0.8641924	-0.23795582	-0.4273971	-0.11962693	-1.0432473	-0.4509727	0.44656187	-0.042804264	-0.3317339	-0.57410574	-0.5135694	0.2012406	-0.92501396	-0.8782104	0	2	10	3083.03240741	2372.39351852
10952	-0.24003834	-0.06840378	-0.2627132	-0.025554517	-0.13304362	-0.14871502	-0.236191	-0.22806573	-0.019502051	-0.25665823	-0.11202999	-0.3303358	-0.1950954	-0.056868758	-0.119556986	-0.18418218	-0.07589315	-0.38116238	-0.089839466	-0.21320143	-0.07589367	-0.122633316	-0.36789426	-0.14797598	-0.03613246	-0.06781509	-0.39514604	-0.16182892	-0.16494651	-0.37751374	1.3862746	-0.23795582	-0.38867646	-0.11962693	-1.006743	0.069028206	-0.3171788	-0.042804264	-0.3317339	-0.42077228	1.6090338	-0.5325295	-0.44914782	-0.2086518	0	8	8	3084.26685393	2917.96629213
10953	-0.24003834	-0.06840378	-0.2627132	-0.025554517	-0.13304362	-0.14871502	-0.236191	-0.2131725	-0.019502051	-0.25665823	-0.11202999	-0.3303358	-0.1950954	-0.056868758	-0.119556986	-0.18418218	-0.07589315	-0.38116238	-0.089839466	-0.21320143	-0.07589367	-0.122633316	-0.36789426	-0.14797598	-0.03613246	-0.06781509	-0.34512508	-0.16182892	-0.16494651	-0.37751374	1.0237037	-0.23795582	-0.42046544	-0.10732661	-1.1154215	-0.4433629	-0.28488475	-0.042804264	-0.33146322	-0.54168904	0.6846926	-0.5709558	-0.6884361	-0.75189567	0	8	8	3081.75862069	3783.90433815
10954	-0.24003834	-0.06840378	-0.2627132	-0.025554517	-0.13304362	-0.14871502	-0.236191	-0.24399534	-0.019502051	-0.25665823	-0.11202999	-0.3303358	-0.1950954	-0.056868758	-0.119556986	-0.18418218	-0.07589315	-0.38116238	-0.089839466	-0.21320143	-0.07589367	-0.122633316	-0.36789426	-0.14797598	-0.03613246	-0.06781509	-0.7258589	-0.16182892	-0.16494651	-0.37751374	-0.6243356	-0.21013418	-0.34627682	-0.10850013	-0.5397969	-0.4509727	1.7439622	-0.042804264	-0.3317339	-0.5726622	-0.53109926	-0.45984176	-0.46292263	-0.86108685	0	5	10	3082.98013245	4787.01324503
10956	-0.24003834	-0.06840378	-0.2627132	-0.025554517	-0.13304362	-0.14871502	-0.236191	0.9487975	-0.019502051	-0.25665823	-0.11202999	-0.3303358	-0.1950954	-0.056868758	-0.055199947	-0.18418218	-0.07589315	-0.34945497	0.06254542	-0.21320143	-0.07589367	-0.122633316	-0.36789426	-0.14797598	-0.03613246	-0.06781509	-0.41819224	-0.16182892	1.5616233	-0.25888	-0.075283855	-0.23795582	-0.3241045	-0.11962693	-0.25435013	-0.24932764	-0.32483652	-0.042804264	-0.30324525	-0.5188318	-0.2219697	0.038187254	0.2438887	-0.35952896	8	2	15	3086.69512195	6029.93205575
10958	-0.24003834	-0.06840378	-0.2627132	-0.025554517	-0.13304362	-0.14871502	-0.236191	-0.23199493	-0.019502051	-0.25665823	-0.11202999	-0.3303358	-0.1950954	-0.056868758	-0.119556986	-0.18418218	-0.07589315	-0.38116238	-0.089839466	-0.21320143	-0.07589367	-0.122633316	-0.36789426	-0.14797598	-0.03613246	-0.06781509	-0.6559374	-0.16182892	-0.16494651	-0.37751374	-0.8890859	1.8765303	-0.40586916	-0.11962693	-0.72464514	-0.33982024	0.45844886	-0.042804264	-0.2804078	-0.43538654	-0.4936627	-0.46819323	-0.4513187	-0.14475776	0	9	13	3078.30044843	6335.57399103
10959	-0.24003834	-0.06840378	-0.2627132	-0.025554517	-0.13304362	-0.14871502	-0.236191	-0.24399534	-0.019502051	-0.25665823	-0.11202999	-0.3303358	-0.1950954	-0.056868758	-0.119556986	-0.18418218	-0.07589315	-0.38116238	-0.089839466	-0.21320143	-0.07589367	-0.122633316	-0.36789426	-0.14797598	-0.03613246	-0.06781509	-0.68647933	-0.16182892	-0.16494651	0.62816304	-0.74377733	-0.23795582	-0.22517209	-0.11962693	-0.883531	-0.2172626	0.4990528	-0.042804264	0.23476923	-0.29158476	-0.1483392	1.8333795	0.8564936	0.35742658	1	2	1	3082.20942408	7205.40314136
10960	-0.24003834	-0.06840378	-0.2627132	-0.025554517	-0.13304362	-0.14871502	-0.236191	-0.24399534	-0.019502051	-0.25665823	-0.11202999	-0.3303358	-0.1950954	-0.056868758	-0.119556986	-0.18418218	-0.07589315	-0.38116238	-0.089839466	-0.21320143	-0.07589367	-0.122633316	-0.36789426	-0.14797598	-0.03613246	-0.06781509	-0.620513	-0.16182892	-0.16494651	-0.37751374	-0.93659425	0.14930974	-0.2839303	-0.11962693	-0.09654146	1.3944933	0.0069609107	-0.042804264	-0.18668355	0.2862167	-0.34046906	1.8318112	0.13218884	1.6083916	0	2	3	3084.98076923	8676.32692308
10963	-0.24003834	-0.06840378	1.3409716	-0.025554517	-0.13304362	-0.14871502	-0.236191	-0.20258582	-0.019502051	-0.25665823	-0.11202999	-0.3303358	-0.1950954	-0.056868758	-0.119556986	-0.18418218	-0.010392843	-0.38116238	-0.089839466	-0.21320143	-0.07589367	-0.122633316	-0.36789426	-0.14797598	-0.03613246	-0.06781509	-0.7258589	-0.16182892	-0.16494651	-0.37751374	-0.8962444	-0.23795582	-0.43170202	-0.1191468	-0.64803237	-0.4509727	1.3345212	-0.042804264	-0.3317339	-0.56436616	-0.63510406	-0.5906684	-0.65169805	-0.8769956	4	5	23	3082.16117216	4492.02930403
10964	-0.24003834	-0.06840378	-0.2627132	-0.025554517	-0.13304362	-0.14871502	-0.236191	-0.23018655	-0.019502051	-0.25665823	-0.11202999	-0.3303358	-0.1950954	-0.056868758	-0.119556986	-0.18418218	-0.07589315	-0.29895285	-0.089839466	-0.21320143	-0.07589367	-0.080038294	-0.36789426	-0.14797598	-0.03613246	-0.06781509	-0.1106231	-0.16182892	-0.16494651	-0.37751374	0.99021	-0.13816528	0.21196131	-0.11738709	0.37914252	0.31932938	-0.32912242	-0.042804264	-0.18446715	0.38500577	1.9760456	0.25694177	3.341118	0.52894694	3	3	5	3092.18045113	7559.32142857
10965	-0.24003834	-0.06840378	-0.2627132	-0.025554517	-0.13304362	-0.14871502	-0.236191	-0.24399534	-0.019502051	-0.25665823	-0.11202999	-0.3303358	-0.1950954	-0.056868758	-0.119556986	-0.18418218	-0.07589315	-0.38116238	-0.089839466	-0.21320143	-0.07589367	-0.122633316	-0.36789426	-0.14797598	-0.03613246	-0.06781509	-0.7258589	-0.16182892	-0.16494651	-0.37751374	-0.920578	1.3654126	-0.3479469	-0.11962693	0.37475303	0.91035634	-0.337603	-0.042804264	0.12652981	0.39711347	-0.3157242	-0.505861	-0.13071738	1.163682	0	6	13	3084.33333333	7590.57971014
10966	-0.24003834	-0.06840378	-0.2627132	-0.025554517	-0.13304362	-0.14871502	-0.236191	-0.24399534	-0.019502051	-0.25665823	-0.11202999	-0.3303358	-0.1950954	-0.056868758	-0.119556986	-0.18418218	-0.07589315	-0.38116238	-0.089839466	-0.21320143	-0.07589367	-0.122633316	-0.36789426	-0.14797598	-0.03613246	-0.06781509	-0.15693069	-0.16182892	-0.16494651	0.8201124	-0.8885174	-0.23795582	-0.3665807	-0.06814234	-0.47661048	0.05515507	-0.3259464	-0.01340699	0.07609727	0.26417226	-0.31748274	2.1843932	0.52460414	0.49974212	1	2	1	3082.0923913	7854.56521739
10967	-0.24003834	-0.06840378	-0.2627132	-0.025554517	-0.13304362	-0.14871502	-0.236191	-0.20352773	-0.019502051	-0.25665823	-0.11202999	-0.3303358	-0.1950954	-0.056868758	-0.119556986	-0.18418218	-0.07589315	-0.38116238	-0.089839466	-0.21320143	-0.07589367	-0.122633316	-0.36789426	-0.14797598	-0.03613246	-0.06781509	-0.7258589	-0.16182892	-0.16494651	-0.37751374	-0.7801852	-0.23795582	-0.38092044	-0.11962693	-0.83210593	-0.4509727	-0.13111646	-0.042804264	-0.3317339	-0.57410574	-0.07328449	-0.5069342	-0.69077635	-0.8771437	0	5	10	3085.74590164	2605.1557377
10968	-0.24003834	-0.06840378	-0.2627132	-0.025554517	-0.13304362	-0.14871502	-0.236191	-0.24399534	-0.019502051	-0.25665823	-0.11202999	-0.3303358	-0.1950954	-0.056868758	-0.119556986	-0.18418218	-0.07589315	-0.38116238	-0.089839466	-0.21320143	-0.07589367	-0.122633316	-0.36789426	-0.14797598	-0.03613246	-0.06781509	-0.7258589	-0.16182892	-0.16494651	-0.37751374	0.016210815	-0.23795582	-0.35350904	-0.11962693	-0.28929785	-0.4509727	0.098232314	-0.042804264	-0.3317339	-0.57410574	0.56196994	-0.51718014	-0.6124282	-0.869594	0	8	10	3087.53125	3414.78125
10969	-0.24003834	-0.06840378	-0.2627132	-0.025554517	-0.13304362	-0.14871502	-0.236191	-0.24399534	-0.019502051	-0.25665823	-0.11202999	-0.3303358	-0.1950954	-0.056868758	-0.119556986	-0.18418218	-0.07589315	-0.38116238	-0.089839466	-0.21320143	-0.07589367	-0.122633316	-0.36789426	-0.14797598	-0.03613246	-0.06781509	-0.7258589	-0.16182892	-0.16494651	-0.35166058	-0.94724643	-0.14469068	-0.35092363	-0.11934981	-1.0272983	2.825907	0.29678908	-0.042804264	0.16484772	-0.25913656	-0.7745121	0.22773	-0.8330688	1.49384	0	6	3	3089.59302326	4108.40697674
10970	-0.24003834	-0.06840378	-0.2627132	-0.025554517	-0.13304362	-0.14871502	-0.236191	-0.24399534	-0.019502051	-0.25665823	-0.11202999	-0.3303358	-0.1950954	-0.056868758	-0.119556986	-0.18418218	-0.07589315	-0.38116238	-0.089839466	-0.21320143	-0.07589367	-0.122633316	-0.36789426	-0.14797598	-0.03613246	-0.06781509	-0.7258589	-0.16182892	-0.16494651	-0.34406772	-0.87103295	-0.19770351	-0.11244309	-0.112500735	-1.0253152	-0.4509727	1.7338485	-0.042804264	-0.3317339	-0.57380044	-0.70083857	-0.5118084	-0.5094384	-0.8688343	0	5	10	3083.74509804	4669.7254902
10971	-0.24003834	-0.06840378	-0.2627132	-0.025554517	-0.13304362	-0.14871502	-0.236191	-0.24399534	-0.019502051	-0.25665823	-0.11202999	-0.3303358	-0.1950954	-0.056868758	-0.119556986	-0.18418218	-0.07589315	-0.38116238	-0.089839466	-0.21320143	-0.07589367	-0.122633316	-0.36789426	-0.14797598	-0.03613246	-0.06781509	-0.7258589	-0.16182892	-0.16494651	-0.37751374	-0.84139043	-0.12936923	-0.32130575	-0.1186128	-0.9125548	-0.4509727	6.096242	-0.042804264	-0.3317339	-0.57410574	-0.6323466	-0.52692145	-0.75510395	-0.8734721	0	5	10	3084.05319149	4965.5106383
10972	-0.24003834	-0.06840378	-0.2627132	-0.025554517	-0.13304362	-0.14871502	-0.236191	-0.24399534	-0.019502051	-0.25665823	-0.11202999	-0.3303358	-0.1950954	-0.056868758	-0.119556986	-0.18418218	-0.07589315	-0.38116238	-0.089839466	-0.21320143	-0.07589367	0.77085865	-0.34045273	-0.14797598	-0.03613246	-0.06781509	0.026649905	-0.16182892	-0.16494651	-0.37751374	-0.40548435	-0.23795582	-0.43320134	-0.11962693	-0.4488845	-0.3014286	-0.27254692	-0.042804264	-0.3317339	-0.56042445	-0.63612276	-0.56228817	-0.5573783	0.275692	12	0	21	3089.10945274	5798.69154229
10973	-0.24003834	-0.06840378	-0.2627132	-0.025554517	-0.13304362	-0.14871502	-0.236191	-0.24399534	-0.019502051	-0.25665823	-0.11202999	-0.3303358	-0.1950954	-0.056868758	-0.119556986	-0.18418218	-0.07589315	-0.38116238	-0.089839466	-0.21320143	-0.07589367	-0.122633316	-0.36789426	-0.14797598	-0.03613246	-0.06781509	-0.7258589	-0.16182892	-0.16494651	-0.37751374	-0.92807317	-0.16946845	0.1266818	-0.08860442	-0.5832191	-0.44128585	1.6321325	-0.042804264	-0.32246992	-0.48295608	-0.6878244	-0.54276687	-0.5641924	-0.3449415	0	5	10	3083.60344828	5880.20689655
10974	-0.24003834	-0.06840378	-0.2627132	-0.025554517	-0.13304362	-0.14871502	-0.236191	-0.24399534	-0.019502051	-0.25665823	-0.11202999	-0.3303358	-0.1950954	-0.056868758	-0.119556986	-0.18418218	-0.07589315	-0.38116238	-0.089839466	-0.21320143	-0.07589367	-0.122633316	-0.36789426	-0.14797598	-0.03613246	-0.06781509	0.019422146	-0.16182892	-0.16494651	-0.37751374	-0.4590202	-0.23795582	-0.38028058	-0.11962693	-0.6912892	0.28189623	-0.3378026	-0.042804264	-0.26056564	-0.033388764	-0.13767631	-0.49745497	1.1239895	0.50561005	3	3	5	3083.61	7415.73
10975	-0.24003834	-0.06840378	-0.2627132	-0.025554517	-0.13304362	-0.14871502	-0.236191	-0.24399534	-0.019502051	-0.25665823	-0.11202999	-0.3303358	-0.1950954	-0.056868758	-0.119556986	-0.18418218	-0.07589315	-0.38116238	-0.089839466	-0.21320143	-0.07589367	-0.122633316	-0.36789426	-0.14797598	-0.03613246	-0.06781509	-0.13474613	-0.16182892	-0.16494651	-0.37751374	1.6150782	-0.23795582	-0.38059118	-0.11962693	-0.86850715	-0.09346497	-0.30498937	-0.042804264	-0.3243021	-0.13707137	1.4189938	-0.5333451	-0.3323438	-0.12512222	3	8	8	3084.39442231	2892.2310757
10976	-0.24003834	-0.06840378	-0.2627132	-0.025554517	-0.13304362	-0.14871502	-0.236191	-0.21102299	-0.019502051	-0.25665823	-0.11202999	-0.3303358	-0.1950954	-0.056868758	-0.119556986	-0.18418218	-0.07589315	-0.38116238	-0.089839466	-0.21320143	-0.07589367	-0.122633316	-0.36789426	-0.14797598	-0.03613246	-0.06781509	-0.6058312	-0.16182892	-0.16494651	0.1738312	-0.70930994	-0.23795582	-0.37869734	-0.11962693	-0.92925036	0.11238641	-0.33841005	-0.042804264	0.2533618	-0.12711135	0.219892	1.1586248	0.2828755	0.60425264	1	2	1	3093.13541667	6857.15625
10977	-0.24003834	-0.06840378	-0.2627132	-0.025554517	-0.13304362	-0.14871502	-0.236191	-0.24399534	-0.019502051	-0.25665823	-0.11202999	-0.3303358	-0.1950954	-0.056868758	-0.119556986	-0.18418218	-0.07589315	-0.38116238	-0.089839466	-0.21320143	-0.07589367	-0.122633316	-0.36789426	-0.14797598	-0.03613246	-0.06781509	-0.7258589	-0.16182892	-0.16494651	-0.37751374	-0.752174	-0.21461262	-0.3010478	-0.11962693	-0.3959478	-0.08018778	-0.33622256	-0.015858352	0.010139529	-0.13573003	0.09323973	1.2351264	0.97727877	-0.046459783	0	2	1	3089.93209877	7825.39506173
10979	-0.24003834	-0.06840378	-0.2627132	-0.025554517	-0.13304362	-0.14871502	-0.236191	-0.22492874	-0.019502051	-0.25665823	-0.11202999	-0.3303358	-0.1950954	-0.056868758	-0.119556986	-0.18418218	-0.07589315	-0.38116238	-0.089839466	-0.21320143	-0.07589367	-0.122633316	-0.36789426	-0.14797598	-0.03613246	-0.06781509	-0.6030777	-0.16182892	-0.16494651	-0.37751374	1.1532044	-0.23795582	-0.35437727	-0.11962693	-1.0772692	-0.41076347	-0.23709336	-0.042804264	-0.32828078	-0.4951721	0.592862	-0.37344274	-0.7159301	-0.73419917	0	8	8	3085.68995633	3042.70742358
10980	-0.24003834	-0.06840378	0.43719754	-0.025554517	-0.13304362	-0.14871502	-0.08460383	10.619874	-0.019502051	-0.25665823	-0.11202999	-0.3303358	-0.1950954	-0.056868758	-0.119556986	-0.18418218	-0.07589315	-0.38116238	-0.089839466	-0.21320143	9.218217	-0.122633316	-0.36789426	-0.14797598	-0.03613246	-0.06781509	-0.70802504	-0.16182892	-0.16494651	-0.37751374	-0.8257574	-0.23795582	-0.4159493	-0.11936988	-1.1216112	-0.4509727	0.34706616	-0.042804264	-0.3317339	-0.5462207	-0.5130527	-0.60021335	-0.8689375	-0.84909195	18	5	18	3086.82896764	3731.14483821
10981	-0.24003834	-0.06840378	-0.2627132	-0.025554517	-0.13304362	-0.14871502	-0.236191	-0.24399534	-0.019502051	-0.25665823	-0.11202999	-0.3303358	-0.1950954	-0.056868758	-0.119556986	-0.18418218	-0.019119313	-0.38116238	-0.089839466	-0.21320143	-0.07589367	-0.122633316	-0.36789426	-0.14797598	-0.03613246	-0.06781509	-0.7166518	-0.16182892	-0.16494651	0.7532168	-0.89520645	1.0215522	-0.15929568	-0.11962693	-0.6506884	0.31951898	0.9108079	-0.041147716	0.52732265	-0.23070122	-0.5587001	1.0977082	-0.6187246	1.4377465	1	2	13	3079.26558603	5421.13840399
10982	-0.24003834	-0.06840378	-0.2627132	-0.025554517	-0.13304362	-0.14871502	-0.236191	-0.24399534	-0.019502051	-0.25665823	-0.11202999	-0.3303358	-0.1950954	-0.056868758	-0.119556986	-0.18418218	-0.07589315	-0.29427803	-0.089839466	-0.21320143	-0.07589367	-0.122633316	-0.36789426	-0.14797598	-0.03613246	-0.06781509	-0.10735651	-0.16182892	-0.16494651	-0.37751374	1.8696787	-0.23795582	-0.31078318	-0.11962693	0.6720187	-0.40790695	-0.33757848	-0.042804264	-0.30801055	-0.45318907	-0.16252416	-0.47020814	3.9061382	-0.4144743	3	3	5	3084.62824207	6970.46685879
10984	-0.24003834	-0.06840378	-0.2627132	-0.025554517	-0.13304362	-0.14871502	-0.236191	2.2017705	-0.019502051	-0.25665823	-0.11202999	-0.3303358	-0.1950954	-0.056868758	-0.119556986	-0.18418218	-0.07589315	-0.38116238	-0.089839466	-0.21320143	2.0939739	-0.122633316	-0.36789426	-0.14797598	-0.03613246	-0.06781509	-0.7081919	-0.16182892	-0.16494651	-0.37751374	-0.8555083	-0.23795582	-0.46417737	-0.11962693	-1.2809895	-0.4509727	0.13596685	-0.042804264	-0.3317339	-0.5730904	-0.737877	-0.5868006	-0.9472068	-0.87187845	18	5	18	3093.27983539	2669.41152263
10985	-0.24003834	-0.06840378	-0.2627132	-0.025554517	-0.13304362	-0.14871502	-0.236191	-0.22912058	-0.019502051	-0.25665823	-0.11202999	-0.3303358	-0.1950954	-0.056868758	-0.119556986	-0.18418218	-0.07589315	-0.38116238	-0.089839466	-0.21320143	-0.07589367	-0.122633316	-0.36789426	-0.14797598	-0.03613246	-0.06781509	-0.7258589	-0.16182892	-0.16494651	-0.37751374	-0.87300587	-0.23795582	-0.397113	-0.11962693	-0.42074317	-0.4509727	0.3614501	-0.042804264	-0.3317339	-0.57410574	0.085923985	-0.5629788	-0.7992816	-0.8769546	0	5	10	3086.28947368	3328.05921053
10986	-0.24003834	-0.06840378	-0.2627132	-0.025554517	-0.13304362	-0.14871502	-0.236191	-0.24399534	-0.019502051	-0.25665823	-0.11202999	-0.3303358	-0.1950954	-0.056868758	-0.119556986	-0.18418218	-0.07589315	-0.38116238	-0.089839466	-0.21320143	-0.07589367	-0.122633316	-0.36789426	-0.14797598	-0.03613246	-0.06781509	-0.6447855	-0.16182892	-0.16494651	-0.06405592	-0.7960601	-0.20678881	-0.21494651	-0.11962693	-0.94982773	0.36008647	-0.33115706	0.0023628036	-0.14647302	-0.43260354	-0.5318994	0.7810802	-0.40965128	0.6179761	0	2	1	3086.64423077	5561.08173077
10987	-0.24003834	-0.06840378	-0.2627132	-0.025554517	-0.13304362	-0.14871502	-0.236191	-0.15991484	-0.019502051	-0.25665823	-0.11202999	-0.3303358	-0.1950954	-0.056868758	-0.119556986	-0.18418218	-0.04442713	-0.38116238	-0.089839466	0.01991955	-0.07589367	-0.122633316	-0.35296887	-0.14797598	-0.03613246	-0.06781509	-0.29973122	-0.16182892	-0.16494651	-0.37751374	0.11564009	-0.22083071	-0.4403272	-0.11787243	-0.7673761	-0.25977996	-0.32223487	-0.042804264	-0.30841044	-0.53642863	-0.43794787	-0.43630967	-0.71465063	-0.06945776	3	0	8	3094.26625767	5745.49570552
10988	-0.24003834	-0.06840378	-0.2627132	-0.025554517	-0.13304362	-0.14871502	-0.236191	-0.07402458	-0.019502051	-0.25665823	0.24314241	0.048629135	-0.1950954	-0.056868758	0.77315056	0.024919633	-0.07589315	0.0912516	-0.089839466	-0.21320143	-0.07589367	1.985409	-0.20021573	-0.14797598	-0.03613246	-0.06781509	0.3166052	-0.16182892	-0.16494651	-0.37751374	1.5797555	-0.23795582	-0.32114452	-0.116878524	0.36448	-0.15569448	-0.33409205	-0.042804264	-0.045549303	-0.17924422	1.2769125	-0.41197464	4.7678432	-0.14596967	12	3	5	3088.31424149	6931.08513932
10989	-0.24003834	-0.06840378	-0.2627132	-0.025554517	-0.13304362	-0.14871502	-0.236191	-0.24399534	-0.019502051	-0.25665823	-0.11202999	-0.3303358	-0.1950954	-0.056868758	-0.119556986	-0.18418218	-0.07589315	-0.38116238	-0.089839466	-0.21320143	-0.07589367	-0.122633316	-0.36789426	-0.14797598	-0.03613246	-0.06781509	-0.7258589	-0.16182892	-0.16494651	-0.37751374	-0.7636052	-0.23795582	-0.37883696	-0.11962693	-1.0903248	-0.4509727	-0.24199718	-0.042804264	-0.3317339	-0.57410574	-0.16637851	-0.5198011	-0.9349288	-0.8779105	0	5	10	3087.51111111	2632.22222222
10990	-0.24003834	-0.06840378	-0.2627132	-0.025554517	-0.13304362	-0.14871502	-0.236191	-0.24153766	-0.019502051	-0.25665823	-0.11202999	-0.3303358	-0.1950954	-0.056868758	-0.119556986	-0.18418218	-0.07589315	-0.38116238	-0.089839466	-0.21320143	-0.07589367	-0.122633316	-0.36789426	-0.14797598	-0.03613246	-0.06781509	-0.53444076	-0.16182892	-0.16494651	-0.37751374	0.7211607	-0.23795582	-0.27040562	-0.11891917	-1.1339234	-0.29440477	-0.31627387	-0.042804264	-0.3317339	-0.5028952	0.6433415	-0.54141206	-0.7231871	-0.53335315	0	8	8	3086.62311015	2981.79805616
10991	-0.24003834	-0.06840378	-0.2627132	-0.025554517	-0.13304362	-0.14871502	-0.236191	-0.24399534	-0.019502051	-0.25665823	-0.11202999	-0.3303358	-0.1950954	-0.056868758	-0.119556986	-0.18418218	-0.07589315	-0.38116238	-0.089839466	-0.21320143	-0.07589367	-0.122633316	-0.36789426	-0.14797598	-0.03613246	-0.06781509	-0.7258589	-0.16182892	-0.16494651	-0.37751374	-0.93834	2.4018936	-0.35194197	-0.11962693	0.44122356	3.0404856	1.7857682	-0.042804264	1.1664573	0.8710514	-0.6967325	-0.54775023	-0.7640926	1.7604357	0	9	13	3083.87671233	4167.94520548
10992	-0.24003834	-0.06840378	-0.2627132	-0.025554517	-0.13304362	-0.14871502	-0.236191	-0.24399534	-0.019502051	-0.25665823	-0.11202999	-0.3303358	-0.1950954	-0.056868758	-0.119556986	-0.18418218	-0.07589315	-0.38116238	-0.089839466	-0.21320143	-0.07589367	-0.122633316	-0.36789426	-0.14797598	-0.03613246	-0.06781509	0.14494115	-0.16182892	-0.16494651	-0.37751374	1.1860441	0.24280207	-0.28080538	-0.09737995	-0.56805646	-0.43169394	0.08159207	-0.042804264	-0.31837478	-0.49551728	-0.3525169	-0.4541259	-0.15696558	-0.7797651	3	1	8	3089.93349754	4337.62068966
10993	-0.24003834	-0.06840378	-0.2627132	-0.025554517	-0.13304362	-0.14871502	-0.236191	-0.24399534	-0.019502051	-0.25665823	-0.11202999	-0.3303358	-0.1950954	-0.056868758	-0.119556986	-0.18418218	-0.07589315	-0.38116238	-0.089839466	-0.21320143	-0.07589367	-0.122633316	-0.36789426	-0.14797598	-0.03613246	-0.06781509	-0.7258589	-0.16182892	-0.16494651	-0.37751374	-0.84227157	1.0919478	-0.43366173	-0.11962693	-0.67721766	-0.2779261	0.6559872	-0.042804264	-0.3317339	-0.51815444	-0.59901017	-0.552775	-0.61899954	0.25223964	0	9	13	3089.49635036	5690.35036496
10994	-0.24003834	-0.06840378	-0.2627132	-0.025554517	-0.13304362	-0.14871502	-0.236191	-0.2182811	-0.019502051	0.023286354	-0.11202999	-0.3303358	-0.1950954	-0.056868758	-0.119556986	-0.18418218	-0.07589315	-0.38116238	-0.089839466	-0.21320143	-0.07589367	-0.122633316	-0.36789426	-0.14797598	-0.03613246	-0.06781509	-0.40260282	-0.16182892	0.14121239	-0.37751374	0.063061364	0.4086002	-0.34352207	-0.11802763	-0.20164227	-0.38962215	-0.33383563	-0.042804264	-0.23037378	-0.5609287	-0.031304963	-0.4387619	0.7333756	-0.7043153	0	3	15	3087.47826087	6131.68809074
10995	-0.24003834	-0.06840378	-0.2627132	-0.025554517	-0.13304362	-0.14871502	-0.236191	-0.24399534	-0.019502051	-0.25665823	-0.11202999	-0.3303358	-0.1950954	-0.056868758	-0.119556986	-0.18418218	-0.07589315	-0.38116238	-0.089839466	-0.21320143	-0.07589367	-0.122633316	-0.36789426	-0.14797598	-0.03613246	-0.06781509	-0.5916691	-0.16182892	-0.16494651	-0.23406547	-0.18495254	-0.21863925	-0.37568825	-0.11962693	-0.65766895	-0.1286237	-0.3347759	0.11750298	-0.29987183	-0.21696652	0.3173388	1.0282778	1.3189514	0.16995054	0	3	5	3091.42857143	7520.27857143
10996	-0.24003834	-0.06840378	-0.2627132	-0.025554517	-0.13304362	-0.14871502	-0.236191	-0.24399534	-0.019502051	-0.25665823	-0.11202999	-0.3303358	-0.1950954	-0.056868758	-0.119556986	-0.18418218	-0.07589315	-0.38116238	-0.089839466	-0.21320143	-0.07589367	-0.122633316	-0.36789426	-0.14797598	-0.03613246	-0.06781509	-0.48249945	-0.16182892	-0.16494651	-0.37751374	0.7086048	-0.215789	0.035976168	-0.11288041	-1.0074958	-0.4507837	0.7699097	-0.042804264	-0.31898692	-0.45442894	-0.5683102	-0.53320444	-0.74076295	-0.82007736	0	8	8	3090.73039216	4352.87990196
10997	-0.24003834	-0.06840378	-0.20426054	-0.025554517	-0.13304362	-0.14871502	-0.236191	-0.17628734	-0.019502051	-0.25665823	-0.11202999	-0.3303358	-0.1950954	-0.056868758	-0.119556986	-0.18418218	-0.07589315	-0.38116238	-0.089839466	-0.21320143	-0.07589367	-0.122633316	-0.36789426	-0.14797598	-0.03613246	-0.06781509	-0.6816604	-0.16182892	-0.16494651	-0.37751374	-0.7482501	-0.23613232	-0.30827266	-0.11129574	-0.26634148	-0.4509727	1.7099788	-0.042804264	-0.3317339	-0.5674266	-0.5044984	0.71164584	-0.30167782	-0.867141	0	5	10	3089.18941504	4728.6183844
10999	-0.24003834	-0.06840378	-0.2627132	-0.025554517	-0.13304362	-0.14871502	-0.236191	-0.24399534	-0.019502051	-0.25665823	-0.11202999	-0.3303358	-0.1950954	-0.056868758	-0.119556986	-0.18418218	-0.07589315	-0.38116238	-0.089839466	-0.21320143	-0.07589367	-0.122633316	-0.36789426	-0.14797598	-0.03613246	-0.06781509	-0.64473426	-0.16182892	-0.16494651	0.025771538	-0.86367506	-0.23795582	-0.1654514	-0.11962693	-0.79742056	-0.3614799	-0.3332021	-0.042804264	-0.3317339	-0.5238296	-0.5111991	0.9425676	-0.3953487	-0.44762152	0	2	1	3090.04022989	6072.89655172
11000	-0.24003834	-0.06840378	-0.2627132	-0.025554517	-0.13304362	-0.14871502	-0.236191	-0.24399534	-0.019502051	-0.25665823	-0.11202999	-0.3303358	-0.1950954	-0.056868758	-0.119556986	-0.18418218	-0.07589315	-0.38116238	-0.089839466	-0.21320143	-0.07589367	-0.122633316	-0.36789426	-0.14797598	-0.03613246	-0.06781509	-0.7258589	-0.16182892	-0.16494651	-0.37751374	-0.71964186	-0.23795582	-0.41634974	-0.11962693	-1.2697725	-0.4509727	-0.011099925	-0.042804264	-0.3317339	-0.57332295	-0.5801365	-0.61164457	-0.9373478	-0.87724006	0	5	10	3092.16339869	2302.79084967
11001	-0.24003834	-0.06840378	-0.2627132	-0.025554517	-0.13304362	-0.14871502	-0.236191	-0.19516943	-0.019502051	-0.25665823	-0.11202999	-0.3303358	-0.1950954	-0.056868758	-0.119556986	-0.18418218	-0.07589315	-0.38116238	-0.089839466	-0.21320143	-0.07589367	-0.122633316	-0.36789426	-0.14797598	-0.03613246	-0.06781509	-0.7258589	-0.16182892	-0.16494651	-0.37751374	-0.4016196	-0.23795582	-0.40263802	-0.11962693	-1.2763237	-0.4509727	-0.17429192	-0.042804264	-0.3317339	-0.572194	-0.7419266	-0.5944035	-0.9389268	-0.8773112	0	5	2	3091.48076923	2329.98557692
11002	-0.24003834	-0.06840378	-0.14567071	-0.025554517	-0.13304362	-0.14871502	-0.236191	-0.24399534	-0.019502051	-0.25665823	-0.11202999	-0.3303358	-0.1950954	-0.056868758	-0.119556986	-0.18418218	-0.07589315	-0.38116238	-0.089839466	-0.21320143	-0.07589367	-0.122633316	-0.36789426	-0.14797598	-0.03613246	-0.06781509	-0.7258589	-0.16182892	-0.16494651	-0.37751374	-0.8023412	-0.23795582	-0.4325322	-0.11962693	-1.224725	-0.4509727	0.45618558	-0.042804264	-0.3317339	-0.57410574	-0.48003495	-0.54823035	-0.9042049	-0.8781266	0	5	10	3089.6884058	2381.29710145
11003	-0.24003834	-0.06840378	-0.2627132	-0.025554517	-0.13304362	-0.14871502	-0.236191	4.730844	-0.019502051	-0.25665823	-0.11202999	-0.3303358	-0.1950954	-0.056868758	-0.119556986	-0.18418218	-0.07589315	-0.38116238	-0.089839466	-0.21320143	-0.07589367	-0.122633316	-0.36789426	-0.14797598	-0.03613246	-0.06781509	-0.7258589	-0.16182892	-0.16494651	-0.3661421	-0.9401175	-0.23795582	-0.45949268	-0.11962693	-1.2812625	-0.4509727	-0.3169634	-0.042804264	-0.3317339	-0.2834679	-0.7502428	-0.6159817	-0.9497062	-0.8674899	18	5	18	3089.61818182	3090.57818182
11004	-0.24003834	-0.06840378	-0.2627132	-0.025554517	0.4489172	-0.14871502	-0.236191	0.7407829	-0.019502051	-0.25665823	-0.11202999	-0.3303358	-0.1950954	-0.056868758	-0.119556986	-0.18418218	-0.07589315	-0.38116238	-0.089839466	-0.21320143	0.22443305	-0.122633316	-0.36789426	-0.14797598	-0.03613246	-0.06781509	-0.7065789	-0.16182892	-0.16494651	-0.36600867	-0.939953	-0.23795582	-0.3651414	-0.11746912	-1.2613734	-0.4509727	0.6643968	-0.042804264	-0.3317339	-0.56014776	-0.62489355	-0.60931385	-0.949893	-0.8779583	20	5	18	3089.87726358	3695.03822938
11005	-0.24003834	-0.06840378	-0.2627132	-0.025554517	-0.13304362	-0.14871502	-0.236191	-0.24399534	-0.019502051	-0.25665823	-0.11202999	-0.3303358	-0.1950954	-0.056868758	-0.119556986	-0.18418218	-0.07589315	-0.38116238	-0.089839466	-0.21320143	-0.07589367	-0.122633316	-0.36789426	-0.14797598	-0.03613246	-0.06781509	-0.21960248	-0.16182892	-0.16494651	-0.37751374	0.5664145	-0.116299994	-0.37406203	-0.104380086	-0.84957606	-0.43426475	-0.10407688	-0.042804264	-0.3307555	-0.43615216	0.016170168	-0.4861319	-0.5899116	-0.6375852	0	8	8	3095.37936772	4318.72046589
11006	-0.24003834	-0.06840378	-0.22439429	-0.025554517	-0.13304362	-0.14871502	0.24397637	-0.100637555	-0.019502051	-0.25665823	-0.11202999	-0.3303358	-0.1950954	-0.056868758	-0.119556986	-0.18418218	-0.07589315	-0.38116238	-0.089839466	-0.21320143	13.035694	-0.122633316	-0.36789426	-0.14797598	-0.03613246	-0.06781509	-0.50321025	-0.16182892	-0.16494651	-0.3713555	-0.89156413	-0.23795582	-0.4370904	-0.11962693	-1.0873934	-0.4509727	0.99451154	-0.042804264	-0.3317339	-0.5294918	-0.73535323	-0.59952	-0.92940414	-0.87754554	18	5	18	3092.81947262	4426.61257606
11007	-0.24003834	-0.06840378	-0.2627132	-0.025554517	-0.13304362	-0.14871502	-0.236191	0.99540746	-0.019502051	-0.25665823	-0.11202999	-0.3303358	-0.1950954	-0.056868758	-0.119556986	-0.18418218	-0.07589315	-0.38116238	2.9598608	-0.21320143	-0.07589367	2.5932858	-0.36789426	-0.14797598	-0.03613246	-0.06781509	-0.37585643	-0.16182892	0.7658592	-0.37751374	-0.05295666	-0.23795582	-0.33616012	-0.11773703	-0.3568564	-0.40865415	-0.28774405	-0.042804264	-0.3132022	-0.49975127	-0.18364759	-0.37309477	-0.122838944	-0.6149597	12	7	21	3088.68010753	5993.21505376
11008	-0.24003834	-0.06840378	-0.2627132	-0.025554517	-0.13304362	-0.14871502	-0.236191	-0.24399534	-0.019502051	-0.25665823	-0.11202999	-0.31560785	-0.1950954	-0.056868758	-0.119556986	0.23138079	-0.07589315	-0.14870399	-0.089839466	-0.21320143	-0.07589367	-0.122633316	-0.32931554	-0.14797598	-0.03613246	-0.06781509	-0.115688	-0.16182892	-0.16494651	-0.37751374	0.48610103	-0.23795582	-0.3573966	-0.11962693	-0.22780327	0.04218104	-0.33347264	-0.042804264	-0.14676264	-0.34257528	-0.12414007	-0.4691595	2.0086408	0.0011539432	6	3	5	3093.85008237	6444.58319605
11010	-0.24003834	-0.06840378	-0.2627132	-0.025554517	-0.13304362	-0.14871502	-0.236191	-0.23090851	-0.019502051	-0.25665823	-0.11202999	-0.3303358	-0.1950954	-0.056868758	-0.119556986	-0.18418218	-0.07589315	-0.38116238	-0.089839466	-0.21320143	-0.07589367	-0.122633316	-0.36789426	-0.14797598	-0.03613246	-0.06781509	-0.62676775	-0.16182892	-0.16494651	-0.37751374	1.7858038	-0.23661278	-0.28624162	-0.11962693	0.0136806555	0.5014548	-0.2758909	-0.042804264	0.08049684	0.5608107	0.7204994	-0.36656848	3.3377397	0.82687896	0	3	5	3084.70382696	7632.37104825
11011	-0.24003834	-0.06840378	-0.2627132	-0.025554517	-0.13304362	-0.14871502	-0.236191	-0.22406264	-0.019502051	-0.25665823	-0.11202999	-0.3303358	-0.1950954	-0.056868758	-0.119556986	-0.18418218	-0.07589315	-0.38116238	-0.089839466	-0.21320143	-0.07589367	-0.122633316	-0.36789426	-0.14797598	-0.03613246	-0.06781509	-0.5646676	-0.16182892	-0.16494651	-0.37751374	0.14597474	3.3942997	-0.024552269	-0.117985174	-0.41316858	0.681175	1.0024829	-0.042804264	0.5730648	0.52489996	0.73231596	-0.3838257	3.9848018	-0.42624998	0	9	13	3097.27111111	7729.34222222
11012	-0.24003834	-0.06840378	-0.2627132	-0.025554517	-0.13304362	-0.14871502	-0.236191	-0.24399534	-0.019502051	-0.25665823	-0.11202999	-0.3303358	-0.1950954	-0.056868758	-0.119556986	-0.18418218	-0.07589315	-0.38116238	-0.089839466	-0.21320143	-0.07589367	-0.122633316	-0.36789426	-0.14797598	-0.03613246	-0.06781509	-0.65489495	-0.16182892	-0.16494651	-0.37751374	-0.93360573	-0.23795582	-0.30086467	-0.118837796	-0.075537235	1.3563806	-0.33834302	-0.042804264	0.0016092039	0.31851152	-0.18100135	3.1473274	-0.13205247	1.9747498	0	2	1	3089.78807947	8082.20529801
11013	-0.24003834	-0.06840378	-0.069154546	-0.025554517	-0.13304362	-0.14871502	-0.236191	-0.24399534	-0.019502051	-0.25665823	-0.11202999	-0.3303358	-0.1950954	-0.056868758	-0.119556986	-0.18418218	-0.07589315	-0.38116238	-0.089839466	-0.21320143	-0.07589367	-0.122633316	-0.36789426	-0.14797598	-0.03613246	-0.06781509	-0.7258589	-0.16182892	-0.16494651	-0.37751374	-0.82518315	3.2176254	-0.29882714	-0.11962693	0.0939743	-0.14189401	0.055330053	-0.042804264	-0.32718214	-0.4726428	0.18135814	-0.38919273	0.85735434	0.017852278	0	9	13	3090.3877551	8219.37755102
11014	-0.24003834	-0.06840378	-0.2627132	-0.025554517	-0.13304362	-0.14871502	-0.236191	-0.24399534	-0.019502051	-0.25665823	-0.11202999	-0.3303358	-0.1950954	-0.056868758	-0.119556986	-0.18418218	-0.07589315	-0.38116238	-0.089839466	-0.21320143	-0.07589367	-0.122633316	-0.36789426	-0.14797598	-0.03613246	-0.06781509	-0.7258589	-0.16182892	-0.16494651	-0.37751374	-0.93457985	-0.23795582	-0.3280522	-0.11962693	0.10668051	2.535631	-0.33577335	-0.042804264	0.14686073	0.13378927	-0.14093421	3.1272736	-0.06099666	2.001254	0	2	1	3090.625	8644.0625
11015	-0.24003834	-0.06840378	-0.2627132	-0.025554517	-0.13304362	-0.14871502	-0.236191	-0.24399534	-0.019502051	-0.25665823	-0.11202999	-0.3303358	-0.1950954	-0.056868758	-0.119556986	-0.18418218	-0.07589315	-0.38116238	-0.089839466	-0.21320143	-0.07589367	-0.122633316	-0.36789426	-0.14797598	-0.03613246	-0.06781509	-0.7258589	-0.16182892	-0.16494651	-0.37751374	-0.8656479	-0.23795582	0.6826595	-0.11962693	-1.1015557	-0.4509727	-0.019836918	-0.042804264	-0.3317339	-0.57410574	-0.38609523	-0.5540591	-0.69574296	-0.8754682	0	10	12	3090.44444444	2478.40555556
11016	-0.24003834	-0.06840378	-0.2627132	-0.025554517	-0.13304362	-0.14871502	-0.236191	-0.24399534	-0.019502051	-0.25665823	-0.11202999	-0.3303358	-0.1950954	-0.056868758	-0.119556986	-0.18418218	-0.07589315	-0.38116238	-0.089839466	-0.21320143	-0.07589367	-0.122633316	-0.36789426	-0.14797598	-0.03613246	-0.06781509	-0.32099316	-0.16182892	-0.16494651	-0.37751374	1.1796615	-0.23795582	-0.36072892	-0.11962693	-1.1224157	-0.29057676	-0.26552802	-0.042804264	-0.3317339	-0.52760017	0.79065317	-0.5140594	-0.7359969	-0.38552675	0	8	8	3097.34234234	2910.5045045
11017	-0.24003834	-0.06840378	-0.2627132	-0.025554517	-0.13304362	-0.14871502	-0.236191	-0.24399534	-0.019502051	-0.25665823	-0.11202999	-0.3303358	-0.1950954	-0.056868758	-0.119556986	-0.18418218	-0.07589315	-0.38116238	-0.089839466	-0.21320143	-0.07589367	-0.122633316	-0.36789426	-0.14797598	-0.03613246	-0.06781509	-0.7258589	-0.16182892	-0.16494651	-0.3577629	-0.9436236	-0.23795582	-0.37946525	-0.11962693	-1.0993037	3.0043604	-0.12504664	-0.042804264	-0.28346124	-0.1550985	-0.72108656	0.29746988	-0.8767443	1.9246815	0	6	3	3094.15231788	4243.33774834
11018	-0.24003834	-0.06840378	-0.2627132	-0.025554517	-0.13304362	-0.14871502	-0.236191	-0.011119185	-0.019502051	-0.25665823	-0.11202999	-0.3303358	-0.1950954	-0.056868758	-0.119556986	-0.18418218	-0.07589315	-0.38116238	-0.089839466	-0.21320143	-0.07589367	-0.122633316	-0.36789426	-0.14797598	-0.03613246	-0.06781509	-0.24621914	-0.16182892	-0.16494651	-0.37751374	0.546229	-0.059946552	-0.318799	-0.07658911	-0.77743185	-0.43163797	0.079391934	-0.042804264	-0.32371834	-0.48705286	-0.62426317	-0.50373316	-0.56601155	-0.68914896	20	8	8	3090.85162602	4372.80894309
11019	-0.24003834	-0.06840378	-0.2627132	-0.025554517	-0.13304362	-0.14871502	-0.236191	-0.24399534	-0.019502051	-0.25665823	-0.11202999	-0.3303358	-0.1950954	-0.056868758	-0.119556986	-0.18418218	-0.07589315	-0.38116238	-0.089839466	-0.21320143	-0.07589367	-0.122633316	-0.36789426	-0.14797598	-0.03613246	-0.06781509	-0.6383933	-0.16182892	-0.16494651	-0.047512636	-0.54775965	-0.23795582	-0.32587653	-0.11962693	0.29665124	0.00026233486	-0.32944977	-0.042804264	-0.22571288	-0.1964432	-0.016255673	0.90032756	1.6644062	0.013574117	0	3	5	3089.27334852	7397.04555809
11021	-0.24003834	-0.06840378	-0.2627132	-0.025554517	-0.13304362	-0.14871502	-0.236191	-0.24399534	-0.019502051	-0.25665823	-0.11202999	-0.3303358	-0.1950954	-0.056868758	-0.119556986	-0.18418218	-0.07589315	-0.38116238	-0.089839466	-0.21320143	-0.07589367	-0.122633316	-0.36789426	-0.14797598	-0.03613246	-0.06781509	-0.7258589	-0.16182892	-0.16494651	0.0060632196	-0.9392275	1.2695005	-0.18895781	-0.11962693	-0.27200797	3.5901103	0.6986694	-0.042804264	0.5219189	1.6043961	-0.6422398	2.137468	-0.16736022	4.9629226	0	6	3	3096.25728155	8899.36407767
11022	-0.24003834	-0.06840378	-0.2627132	-0.025554517	-0.13304362	-0.14871502	-0.236191	-0.24399534	-0.019502051	-0.25665823	-0.11202999	-0.3303358	-0.1950954	-0.056868758	-0.119556986	-0.18418218	-0.07589315	-0.38116238	-0.089839466	-0.21320143	-0.07589367	-0.122633316	-0.36789426	-0.14797598	-0.03613246	-0.06781509	-0.7258589	-0.16182892	-0.16494651	-0.37751374	-0.93593025	-0.23795582	-0.46079504	-0.11962693	-1.2751327	-0.4509727	-0.28085724	-0.042804264	-0.3317339	-0.57410574	-0.6746021	-0.6202358	-0.94999725	-0.877848	0	5	2	3091.17293233	2221.78947368
11023	-0.24003834	-0.06840378	-0.2627132	-0.025554517	-0.13304362	-0.14871502	-0.236191	-0.24399534	-0.019502051	-0.25665823	-0.11202999	-0.3303358	-0.1950954	-0.056868758	-0.119556986	-0.18418218	-0.07589315	-0.38116238	-0.089839466	-0.21320143	-0.07589367	-0.122633316	-0.36789426	-0.14797598	-0.03613246	-0.06781509	-0.7258589	-0.16182892	-0.16494651	-0.37751374	-0.9078199	-0.23795582	0.04167855	-0.11962693	-1.2219764	-0.4509727	0.24848704	-0.042804264	-0.3317339	-0.57410574	-0.5043169	-0.25670305	-0.8789672	-0.8778925	0	5	10	3088.44210526	2457.13684211
11024	-0.24003834	-0.06840378	-0.2627132	-0.025554517	-0.13304362	-0.14871502	-0.236191	3.1473644	-0.019502051	-0.25665823	-0.11202999	-0.3303358	-0.1950954	-0.056868758	-0.119556986	-0.18418218	-0.07589315	-0.38116238	0.4877286	-0.21320143	-0.07589367	0.113972954	-0.36789426	-0.14797598	-0.03613246	-0.06781509	-0.5967304	-0.16182892	-0.16494651	-0.37751374	0.9630236	-0.2364392	-0.3866929	-0.11962693	-1.0375514	-0.42710227	-0.3145843	-0.042804264	-0.3317339	-0.54842526	0.8553509	-0.59095204	-0.7622953	-0.64414144	18	8	18	3089.93854749	2708.88747007
11025	-0.24003834	-0.06840378	-0.2627132	-0.025554517	-0.13304362	-0.14871502	-0.236191	-0.19498514	-0.019502051	-0.25665823	-0.11202999	-0.3303358	-0.1950954	-0.056868758	-0.119556986	-0.18418218	-0.07589315	-0.38116238	-0.089839466	-0.21320143	-0.07589367	-0.122633316	-0.36789426	-0.14797598	-0.03613246	-0.06781509	-0.7258589	-0.16182892	-0.16494651	-0.37751374	-0.9024264	-0.23795582	-0.42903805	-0.11962693	-0.40688962	-0.4509727	0.91497034	-0.042804264	-0.3317339	-0.57410574	-0.6858305	-0.5586917	-0.85984504	-0.87596256	0	5	10	3092.58549223	4543.04145078
11028	-0.24003834	-0.06840378	-0.2627132	-0.025554517	-0.13304362	-0.14871502	-0.236191	-0.24399534	-0.019502051	-0.25665823	-0.11202999	-0.3303358	-0.1950954	-0.056868758	-0.119556986	-0.18418218	-0.07589315	-0.38116238	-0.089839466	-0.21320143	-0.07589367	-0.122633316	-0.36789426	-0.14797598	-0.03613246	-0.06781509	-0.7258589	-0.16182892	-0.16494651	-0.37751374	-0.93698967	-0.23795582	-0.4471563	-0.11962693	-1.2554224	-0.4509727	0.31522107	-0.042804264	-0.3317339	-0.57410574	-0.611792	-0.60856575	-0.9488274	-0.8782104	0	5	10	3090.73913043	2407.95652174
11029	-0.24003834	-0.06840378	-0.2627132	-0.025554517	-0.13304362	-0.14871502	-0.236191	-0.24399534	-0.019502051	-0.25665823	-0.11202999	-0.3303358	-0.1950954	-0.056868758	-0.119556986	-0.18418218	-0.07589315	-0.38116238	-0.089839466	-0.21320143	-0.07589367	-0.122633316	-0.36789426	-0.14797598	-0.03613246	-0.06781509	-0.27779132	-0.16182892	-0.16494651	-0.37751374	0.35598907	-0.2346542	-0.40368015	-0.089175105	-0.97787505	-0.3276537	-0.18858723	-0.042804264	-0.3317339	-0.44599771	0.73077065	-0.51206505	-0.39937562	-0.66126335	0	8	8	3092.36507937	3922.87012987
11030	-0.24003834	-0.06840378	-0.2627132	-0.025554517	-0.13304362	-0.14871502	-0.236191	-0.24399534	-0.019502051	-0.19561796	-0.11202999	-0.3303358	-0.1950954	-0.056868758	-0.119556986	-0.18418218	-0.07589315	-0.38116238	-0.089839466	-0.21320143	-0.07589367	-0.122633316	-0.36789426	-0.14797598	-0.03613246	-0.06781509	-0.24410778	-0.16182892	-0.16494651	-0.24576604	0.2438144	-0.2223943	-0.4186121	-0.107536845	-0.95180666	0.28935346	-0.21810512	-0.042804264	-0.330221	-0.49865937	0.05806235	-0.4699774	-0.78987664	-0.09626334	0	12	8	3093.47692308	3989.31692308
11031	-0.24003834	-0.06840378	-0.2627132	-0.025554517	-0.13304362	-0.14871502	-0.236191	-0.24399534	-0.019502051	-0.25665823	-0.11202999	-0.3303358	-0.1950954	-0.056868758	-0.119556986	-0.18418218	-0.07589315	-0.38116238	-0.089839466	-0.21320143	-0.07589367	-0.122633316	-0.36789426	-0.14797598	-0.03613246	-0.06781509	-0.3977979	-0.16182892	0.2581276	-0.3493421	-0.21247754	-0.23795582	-0.30248967	-0.11200073	0.24211313	-0.42074355	-0.3379848	-0.042804264	-0.33015236	-0.51934654	-0.3081289	-0.28620604	0.34545806	-0.6971255	8	3	15	3095.076	6203.752
11032	-0.24003834	-0.06840378	-0.2627132	-0.025554517	-0.13304362	-0.14871502	-0.236191	-0.111699685	-0.019502051	-0.25665823	-0.11202999	-0.3303358	-0.1950954	-0.056868758	-0.119556986	-0.18418218	-0.046530746	-0.37368986	-0.089839466	0.37733614	-0.07589367	-0.122633316	-0.31545585	-0.14797598	-0.03613246	-0.06781509	1.4949888	-0.16182892	-0.16494651	-0.37751374	4.5575485	-0.13334756	-0.38813198	-0.11962693	-0.48110554	-0.4309414	-0.33821756	-0.042804264	-0.32509428	-0.5449053	0.052701984	-0.51084155	-0.36000556	-0.3542536	3	12	19	3092.37464789	5908.19577465
11034	-0.24003834	-0.06840378	-0.2627132	-0.025554517	-0.13304362	-0.14871502	-0.236191	-0.24399534	-0.019502051	-0.25665823	-0.11202999	-0.3303358	-0.1950954	-0.056868758	-0.119556986	-0.18418218	-0.07589315	-0.38116238	-0.089839466	-0.21320143	-0.07589367	-0.122633316	-0.36789426	-0.14797598	-0.03613246	-0.06781509	-0.7258589	-0.16182892	-0.16494651	0.26710305	-0.7606332	-0.23795582	0.44037914	-0.11962693	-0.78107727	0.09406584	-0.18246335	-0.042804264	-0.18650809	-0.06017946	-0.39824572	0.7574655	0.4143076	0.1720257	1	2	1	3102.5	7889.42083333
11035	-0.24003834	-0.06840378	-0.2627132	-0.025554517	-0.13304362	-0.14871502	-0.236191	-0.23128442	-0.019502051	-0.25665823	-0.11202999	-0.3303358	-0.1950954	-0.056868758	1.0570015	-0.18418218	-0.07589315	-0.22496335	-0.089839466	-0.21320143	-0.07589367	-0.029647997	-0.36789426	-0.14797598	-0.03613246	-0.06781509	-0.51945746	-0.16182892	-0.16494651	-0.37751374	1.3040782	-0.22196993	-0.28925148	-0.11962693	-0.52694726	-0.21699533	-0.32156774	-0.042804264	-0.08760924	-0.18075675	0.6842467	-0.037875254	2.3415482	-0.06814327	19	3	5	3090.55540166	7991.86703601
11036	-0.24003834	-0.06840378	-0.2627132	-0.025554517	-0.13304362	-0.14871502	-0.236191	-0.24399534	-0.019502051	-0.25665823	-0.11202999	-0.3303358	-0.1950954	-0.056868758	-0.119556986	-0.18418218	-0.07589315	-0.38116238	-0.089839466	-0.21320143	-0.07589367	-0.122633316	-0.36789426	-0.14797598	-0.03613246	-0.06781509	-0.21151306	-0.16182892	-0.16494651	-0.37751374	0.52830595	-0.16216347	-0.33794564	-0.06163819	-0.60769117	0.29226953	-0.27010322	-0.042804264	-0.18950514	-0.21740001	-0.63210905	-0.30189353	-0.70883757	-0.06362374	0	12	8	3090.96662216	4271.23497997
11037	-0.24003834	-0.06840378	-0.08838511	-0.025554517	-0.13304362	-0.14871502	-0.236191	-0.14912629	-0.019502051	-0.25665823	-0.11202999	-0.3303358	-0.1950954	-0.056868758	-0.119556986	-0.18418218	-0.07589315	-0.38116238	-0.089839466	-0.21320143	-0.07589367	-0.122633316	-0.36789426	-0.14797598	-0.03613246	-0.06781509	-0.7258589	-0.16182892	-0.16494651	-0.37751374	-0.93834335	-0.23795582	-0.45084554	-0.11962693	-1.1238438	-0.4509727	1.3138738	-0.042804264	-0.3317339	-0.57410574	-0.6591668	-0.5992852	-0.91545624	-0.8775306	0	5	10	3094.25433526	4453.93063584
11038	-0.24003834	-0.06840378	-0.2627132	-0.025554517	-0.13304362	-0.14871502	-0.236191	-0.24399534	-0.019502051	-0.25665823	-0.11202999	-0.3303358	-0.1950954	-0.056868758	-0.119556986	-0.18418218	-0.07589315	-0.38116238	-0.089839466	-0.21320143	-0.07589367	-0.122633316	-0.36789426	-0.14797598	-0.03613246	-0.06781509	-0.7044766	-0.16182892	-0.16494651	-0.35645577	-0.83770317	-0.23795582	-0.22296503	-0.11962693	-0.9135983	-0.15017049	-0.3248556	-0.042804264	-0.09627235	-0.29836258	-0.5141316	-0.23266223	-0.58095646	0.39183062	0	2	1	3090.71935484	5540.17741935
11039	-0.24003834	-0.06840378	-0.2627132	-0.025554517	-0.13304362	-0.14871502	-0.236191	-0.15981342	-0.019502051	-0.25665823	-0.11202999	-0.3303358	-0.097328395	-0.056868758	-0.119556986	-0.18418218	-0.07589315	-0.38116238	-0.089839466	-0.21320143	-0.07589367	-0.122633316	-0.36789426	-0.14797598	-0.03613246	-0.06781509	0.40533715	-0.16182892	0.304836	-0.34065914	0.3428627	-0.23795582	-0.25177008	-0.11962693	-0.1662117	-0.18296835	-0.32830802	-0.042804264	-0.3317339	-0.52460593	-0.18581992	-0.30456272	-0.20521203	-0.018334597	8	12	19	3096.29024943	5931.49659864
11040	-0.24003834	-0.06840378	-0.2627132	-0.025554517	-0.13304362	-0.14871502	-0.236191	-0.24399534	-0.019502051	-0.25665823	-0.11202999	-0.3303358	-0.1950954	-0.056868758	-0.119556986	-0.18418218	-0.07589315	-0.38116238	-0.089839466	-0.21320143	-0.07589367	-0.122633316	-0.36789426	-0.14797598	-0.03613246	-0.06781509	-0.7258589	-0.16182892	-0.16494651	-0.37751374	-0.9272303	-0.23795582	-0.3262643	-0.11828158	-0.42036587	1.2957555	-0.13207154	-0.042804264	0.41585645	1.1123823	0.12661095	0.88407964	0.2629236	1.6697272	0	2	3	3104.67741935	8130.82258065
11041	-0.24003834	-0.06840378	-0.2627132	-0.025554517	-0.13304362	-0.14871502	-0.236191	-0.22046293	-0.019502051	-0.25665823	-0.11202999	-0.3303358	-0.1950954	-0.056868758	-0.119556986	-0.18418218	-0.07589315	-0.38116238	-0.089839466	-0.21320143	-0.07589367	-0.122633316	-0.36789426	-0.14797598	-0.03613246	-0.06781509	-0.2661677	-0.16182892	-0.16494651	-0.37248185	1.2240002	-0.23704958	-0.38217613	-0.11962693	-1.0073668	0.19621752	-0.22489755	-0.042804264	-0.3127324	-0.27904275	0.9394983	-0.5622708	-0.54464334	0.29690656	0	12	19	3100.30956848	2887.12007505
11042	-0.24003834	-0.06840378	-0.2627132	-0.025554517	-0.13304362	-0.14871502	-0.12004907	4.5066247	-0.019502051	-0.1890075	-0.11202999	-0.3303358	-0.1950954	-0.056868758	-0.119556986	-0.18418218	-0.029585255	-0.38116238	-0.089839466	-0.21320143	0.2041602	-0.122633316	-0.36789426	-0.14797598	-0.03613246	-0.06781509	-0.6615454	-0.16182892	-0.16494651	-0.37751374	-0.544549	0.19243555	-0.33312342	-0.11523322	-0.83924365	-0.4509727	0.32903147	-0.042804264	-0.32915047	-0.5187106	-0.6398858	-0.5609429	-0.7610414	-0.8451302	18	9	18	3093.44594595	4393.60810811
11044	-0.24003834	-0.06840378	-0.2627132	-0.025554517	-0.13304362	-0.14871502	-0.236191	-0.24399534	-0.019502051	-0.25665823	-0.11202999	-0.3303358	-0.1950954	-0.056868758	-0.119556986	-0.18418218	-0.07589315	-0.38116238	-0.089839466	-0.21320143	-0.07589367	-0.122633316	-0.36789426	-0.14797598	-0.03613246	-0.06781509	-0.7258589	-0.16182892	-0.16494651	0.06514906	-0.8163443	-0.23795582	-0.3022409	-0.11962693	-0.6775888	-0.4148594	-0.33841005	-0.02560428	-0.092478804	-0.21961428	-0.43946102	2.3139038	0.39080232	-0.06958874	1	2	1	3096.26875	7129.3125
11045	-0.24003834	-0.06840378	-0.2627132	-0.025554517	-0.13304362	-0.14871502	-0.236191	-0.24399534	-0.019502051	-0.25665823	-0.11202999	-0.3303358	-0.1950954	-0.056868758	-0.119556986	-0.18418218	-0.07589315	-0.38116238	-0.089839466	-0.21320143	-0.07589367	-0.122633316	-0.36789426	-0.14797598	-0.03613246	-0.06781509	-0.5679089	-0.16182892	-0.16494651	-0.37751374	-0.72292227	-0.23795582	-0.36567354	-0.11962693	-0.8555476	0.459806	-0.10052436	-0.042804264	-0.15965313	-0.041674905	-0.02328148	-0.4643227	1.036765	0.67618704	0	3	5	3102.54166667	7420.70833333
11046	-0.24003834	-0.06840378	-0.2627132	-0.025554517	1.0645515	-0.14871502	-0.236191	-0.24399534	-0.019502051	-0.25665823	-0.11202999	-0.3303358	-0.1950954	-0.056868758	-0.119556986	-0.18418218	0.07656489	-0.38116238	-0.089839466	-0.21320143	-0.07589367	-0.122633316	-0.36789426	-0.14797598	-0.03613246	-0.06781509	-0.7258589	-0.16182892	-0.16494651	-0.37751374	-0.78407323	-0.23795582	6.5795407	-0.11962693	0.78459007	0.3083716	-0.33317146	-0.042804264	-0.23608476	-0.24285111	0.4767604	-0.40810454	1.2057974	0.43011254	10	10	12	3093.28695652	8415.44347826
11048	-0.24003834	-0.06840378	-0.2627132	-0.025554517	-0.13304362	-0.14871502	-0.236191	-0.20048697	-0.019502051	-0.25665823	-0.11202999	-0.3303358	-0.1950954	-0.056868758	-0.119556986	-0.18418218	-0.07589315	-0.38116238	-0.089839466	-0.21320143	-0.07589367	-0.122633316	-0.36789426	-0.14797598	-0.03613246	-0.06781509	-0.4151653	-0.16182892	-0.16494651	-0.37751374	0.11136558	-0.17105721	-0.3519031	-0.11920484	-0.3159483	-0.4509727	0.41317424	-0.042804264	-0.3317339	-0.573923	0.7682895	-0.46040913	-0.34267783	-0.86116695	3	8	10	3098.31607629	3398.05449591
11049	-0.24003834	-0.06840378	-0.2627132	-0.025554517	-0.13304362	-0.14871502	-0.236191	2.9353168	-0.019502051	-0.25665823	-0.11202999	-0.3303358	-0.1950954	-0.056868758	-0.119556986	-0.18418218	-0.07589315	-0.38116238	-0.089839466	-0.21320143	0.0320359	-0.122633316	-0.36789426	-0.14797598	-0.03613246	-0.06781509	-0.083222665	-0.16182892	-0.16494651	-0.37751374	1.3277305	-0.23788302	-0.38073984	-0.09638199	-0.9479122	-0.4469977	0.5559511	-0.042804264	-0.33025905	-0.48213607	0.918732	-0.53126776	-0.41520566	-0.7881568	20	8	18	3095.42497136	3757.42955326
11050	-0.24003834	-0.06840378	-0.2627132	-0.025554517	-0.13304362	-0.14871502	-0.236191	-0.24399534	-0.019502051	-0.25665823	-0.11202999	-0.3303358	-0.1950954	-0.056868758	-0.119556986	-0.18418218	-0.07589315	-0.38116238	-0.089839466	-0.21320143	-0.07589367	-0.122633316	-0.36789426	-0.14797598	-0.03613246	-0.06781509	-0.28249273	-0.16182892	-0.16494651	-0.37751374	0.48083523	-0.23795582	-0.41933966	-0.11561206	-0.9762724	-0.26932034	-0.27168977	-0.042804264	-0.32707	-0.4773579	0.79007816	-0.53468066	-0.63971853	-0.5809408	0	8	8	3094.59395248	3947.2224622
11051	-0.24003834	-0.06840378	-0.2627132	-0.025554517	-0.13304362	-0.14871502	-0.236191	-0.22903375	-0.019502051	-0.25665823	-0.11202999	-0.3303358	-0.1950954	-0.056868758	-0.119556986	-0.18418218	-0.07589315	-0.38116238	-0.089839466	-0.21320143	-0.07589367	-0.122633316	-0.36789426	-0.14797598	-0.03613246	-0.06781509	-0.7258589	-0.16182892	-0.16494651	-0.37751374	-0.7628666	-0.11188961	-0.34326813	-0.11650263	-0.18262348	-0.4509727	0.9626886	-0.042804264	-0.3317339	-0.57029355	-0.39860103	-0.47697505	-0.4352918	-0.86492497	0	5	10	3099.30487805	4782.73170732
11052	-0.24003834	-0.06840378	-0.2627132	-0.025554517	-0.13304362	-0.14871502	-0.236191	-0.24399534	-0.019502051	-0.17374666	-0.11202999	-0.3303358	-0.1950954	-0.056868758	-0.119556986	-0.18418218	-0.07589315	-0.38116238	-0.089839466	-0.21320143	-0.07589367	-0.122633316	-0.36789426	-0.14797598	-0.03613246	-0.06781509	-0.7258589	-0.16182892	-0.16494651	-0.37751374	-0.73785454	-0.23265111	-0.3739775	-0.11962693	-0.32069153	-0.4509727	0.9063122	-0.042804264	-0.3317339	-0.57410574	-0.5487594	-0.5042005	-0.7161467	-0.86995125	0	5	10	3098.98818898	4826.42519685
11053	-0.24003834	-0.06840378	-0.2627132	-0.025554517	-0.13304362	-0.14871502	-0.236191	-0.24399534	-0.019502051	-0.25665823	-0.11202999	-0.3303358	-0.1950954	-0.056868758	-0.119556986	-0.18418218	-0.07589315	-0.38116238	-0.089839466	-0.21320143	-0.07589367	-0.122633316	-0.36789426	-0.14797598	-0.03613246	-0.06781509	-0.7258589	-0.16182892	-0.16494651	3.1923387	-0.91419107	-0.23795582	-0.20385976	-0.11962693	-1.0399941	-0.23461372	-0.32757813	-0.042804264	-0.16313377	-0.40467873	-0.26145935	0.8485917	-0.24563529	0.32934693	1	2	1	3098.26126126	7020.55405405
11054	-0.24003834	-0.06840378	-0.2627132	-0.025554517	-0.13304362	-0.14871502	-0.236191	-0.24399534	-0.019502051	-0.25665823	-0.11202999	-0.3303358	-0.1950954	-0.056868758	-0.119556986	-0.18418218	-0.07589315	-0.38116238	-0.089839466	-0.21320143	-0.07589367	-0.122633316	-0.36789426	-0.14797598	-0.03613246	-0.06781509	-0.37107435	-0.16182892	-0.16494651	-0.32527998	1.4586716	-0.23795582	-0.3991699	-0.118817106	-0.8445558	-0.14846614	-0.27646384	-0.042804264	-0.23747414	-0.18297094	1.1948425	0.0395987	-0.47157937	0.14637214	3	8	19	3097.70550162	2834.50485437
11055	-0.24003834	-0.06840378	-0.2627132	-0.025554517	-0.13304362	-0.14871502	-0.236191	-0.24399534	-0.019502051	-0.25665823	-0.11202999	-0.3303358	-0.1950954	-0.056868758	-0.119556986	-0.18418218	-0.07589315	-0.38116238	-0.089839466	-0.21320143	-0.07589367	-0.122633316	-0.36789426	-0.14797598	-0.03613246	-0.06781509	-0.34639528	-0.16182892	-0.16494651	-0.37751374	0.47973832	-0.23795582	-0.39988762	-0.043978542	-0.99614686	-0.38236636	-0.30885354	-0.042804264	-0.33155882	-0.48172995	0.761785	-0.50749826	-0.40703258	-0.72532284	0	8	8	3097.91522763	3891.99215071
11056	-0.24003834	-0.06840378	2.8362567	-0.025554517	-0.13304362	-0.14871502	-0.236191	-0.24399534	-0.019502051	-0.25665823	-0.11202999	-0.3303358	-0.1950954	-0.056868758	-0.119556986	-0.18418218	-0.07589315	-0.38116238	-0.089839466	-0.21320143	-0.07589367	-0.122633316	-0.36789426	-0.14797598	-0.03613246	-0.06781509	-0.7045979	-0.16182892	-0.16494651	-0.37751374	-0.8328613	-0.22191542	-0.41235247	-0.11962693	-0.82086027	-0.4509727	1.3827933	-0.042804264	-0.3317339	-0.57410574	-0.60735434	-0.5719723	-0.8914474	-0.8773331	4	5	23	3099.06349206	4847.73544974
11057	-0.24003834	-0.06840378	-0.2627132	-0.025554517	-0.13304362	-0.14871502	-0.236191	-0.21692932	-0.019502051	-0.25665823	-0.11202999	-0.3303358	-0.1950954	-0.056868758	-0.119556986	-0.18418218	-0.07589315	-0.38116238	-0.089839466	-0.21320143	-0.07589367	-0.122633316	-0.36789426	-0.14797598	-0.03613246	-0.06781509	-0.7258589	-0.16182892	-0.16494651	-0.37751374	-0.76671	-0.21203077	-0.40032354	-0.11962693	-0.576107	-0.4509727	1.1078932	-0.042804264	-0.3317339	-0.57410574	-0.50021166	-0.55389977	-0.75373477	-0.8762644	0	5	10	3095.97209302	4918.05581395
11058	-0.24003834	-0.06840378	-0.2627132	-0.025554517	-0.13304362	-0.14871502	-0.236191	-0.24399534	-0.019502051	0.16015024	-0.11202999	-0.3303358	-0.1950954	-0.056868758	-0.119556986	-0.18418218	-0.07589315	-0.38116238	-0.089839466	-0.21320143	-0.07589367	-0.122633316	-0.36789426	-0.14797598	-0.03613246	-0.06781509	-0.7258589	-0.16182892	-0.16494651	0.6174278	-0.88801146	-0.23795582	-0.38396895	-0.11962693	-0.8694413	-0.23169452	-0.33650798	-0.042804264	-0.069671415	-0.197361	-0.37299877	1.6272731	-0.45583522	0.45186257	1	2	1	3097.04624277	6373.01734104
11059	-0.24003834	-0.06840378	-0.2627132	-0.025554517	-0.13304362	-0.14871502	-0.236191	-0.16230717	-0.019502051	-0.25665823	-0.11202999	-0.3303358	-0.1950954	-0.056868758	-0.119556986	-0.18418218	-0.07589315	-0.38116238	-0.089839466	-0.21320143	-0.07589367	-0.122633316	-0.36789426	-0.14797598	-0.03613246	-0.06781509	-0.7258589	-0.16182892	-0.16494651	-0.37751374	-0.37115481	-0.23795582	-0.35077316	-0.11962693	-0.90514606	-0.4509727	3.3590167	-0.042804264	-0.3317339	-0.5490713	-0.031934276	-0.4557233	-0.38391396	-0.87431633	0	5	10	3097.68627451	3483
11060	-0.24003834	-0.06840378	-0.2627132	-0.025554517	-0.13304362	-0.14871502	-0.236191	-0.2336655	-0.019502051	-0.25665823	-0.11202999	-0.3303358	-0.1950954	-0.056868758	-0.119556986	-0.18418218	-0.07589315	-0.38116238	-0.089839466	-0.21320143	-0.07589367	-0.122633316	-0.36789426	-0.14797598	-0.03613246	-0.06781509	-0.34911197	-0.16182892	-0.16494651	-0.37751374	0.90840095	-0.23795582	-0.41422155	-0.11068998	-1.0883348	-0.4294667	-0.32988083	-0.042804264	-0.32329294	-0.55611414	0.81966424	-0.54456407	-0.70239115	-0.7380291	0	8	8	3096.41956522	3809.45869565
11061	-0.24003834	-0.06840378	-0.2627132	-0.025554517	-0.13304362	-0.14871502	-0.236191	-0.24399534	-0.019502051	-0.25665823	-0.11202999	-0.3303358	-0.1950954	-0.056868758	-0.119556986	-0.18418218	-0.07589315	-0.38116238	-0.089839466	-0.21320143	-0.07589367	-0.122633316	-0.36789426	-0.14797598	-0.03613246	-0.06781509	-0.37287125	-0.16182892	-0.16494651	-0.37751374	0.5139756	-0.2373048	-0.35624805	0.03662485	-1.0651017	-0.43604502	-0.29418334	-0.042804264	-0.3314699	-0.5090303	0.66949046	-0.533187	-0.5289924	-0.8033804	0	8	8	3103.18402778	3829.55555556
11063	-0.24003834	-0.06840378	-0.2627132	-0.025554517	-0.13304362	-0.14871502	-0.236191	-0.22609146	-0.019502051	0.22906587	-0.11202999	-0.3303358	-0.1950954	-0.056868758	-0.119556986	-0.18418218	-0.07589315	-0.38116238	-0.089839466	-0.21320143	-0.07589367	-0.122633316	-0.36789426	-0.14797598	-0.03613246	-0.06781509	-0.7053726	-0.16182892	-0.16494651	0.49170262	-0.92952615	1.7258217	-0.27742118	-0.11746673	-0.25089076	-0.45010298	-0.071191885	-0.042804264	-0.3317339	-0.52583325	-0.6289538	1.0775824	-0.32839528	-0.5971954	1	9	13	3099.62573099	6338.57894737
11064	-0.24003834	-0.06840378	-0.2627132	-0.025554517	-0.13304362	-0.14871502	-0.236191	-0.24399534	-0.019502051	-0.20808847	-0.11202999	2.0590885	-0.1950954	-0.056868758	-0.119556986	-0.18418218	-0.07589315	-0.30047902	-0.089839466	-0.21320143	-0.07589367	-0.122633316	-0.36789426	-0.14797598	-0.03613246	-0.06781509	-0.62607354	-0.16182892	-0.16494651	-0.35443893	-0.5710323	0.04628677	0.069317184	-0.11815086	0.21185371	-0.31824192	-0.30008772	-0.042804264	0.082048796	-0.2783961	1.1111853	0.22851726	1.1518148	-0.32271823	5	3	17	3103.15315315	8387.68468468
11065	-0.24003834	-0.06840378	-0.2627132	-0.025554517	-0.13304362	-0.14871502	-0.236191	-0.24399534	-0.019502051	-0.25665823	-0.11202999	-0.3303358	-0.1950954	-0.056868758	-0.119556986	-0.18418218	-0.07589315	-0.38116238	-0.089839466	-0.21320143	-0.07589367	-0.122633316	-0.36789426	-0.14797598	-0.03613246	-0.06781509	-0.5180732	-0.16182892	-0.16494651	-0.37751374	-0.9286695	0.17698726	-0.31419596	-0.11962693	-0.26086962	3.2762344	0.55126464	-0.042804264	0.5291028	1.0652863	-0.33997256	4.085549	0.055882085	2.0980475	0	2	1	3095.5	8681.425
11066	-0.24003834	-0.06840378	-0.2627132	-0.025554517	-0.13304362	-0.14871502	-0.236191	-0.24399534	-0.019502051	-0.25665823	-0.11202999	-0.3303358	-0.1950954	-0.056868758	-0.119556986	-0.18418218	-0.07589315	-0.38116238	-0.089839466	-0.21320143	-0.07589367	-0.122633316	-0.36789426	-0.14797598	-0.03613246	-0.06781509	-0.60339284	-0.16182892	-0.16494651	-0.1472153	-0.9389508	1.2100403	0.109819	-0.11962693	0.2707243	1.41838	0.6206045	-0.042804264	0.53079027	-0.037186135	-0.60718066	5.1828194	-0.07398744	2.4529252	0	2	1	3104.00657895	8819.11184211
11067	-0.24003834	-0.06840378	-0.2627132	-0.025554517	-0.13304362	-0.14871502	-0.236191	-0.24399534	-0.019502051	-0.25665823	-0.11202999	-0.3303358	-0.1950954	-0.056868758	-0.119556986	-0.18418218	-0.07589315	-0.38116238	-0.089839466	-0.21320143	-0.07589367	-0.122633316	-0.36789426	-0.14797598	-0.03613246	-0.06781509	-0.7258589	-0.16182892	-0.16494651	-0.37751374	-0.8633928	-0.23795582	-0.4239022	-0.11962693	-0.51661605	-0.4509727	0.74814034	-0.042804264	-0.3317339	-0.57410574	-0.32606494	-0.079506055	-0.7555181	-0.8732382	0	5	10	3101.88644689	3508.10989011
11068	-0.24003834	-0.06840378	-0.2627132	-0.025554517	-0.13304362	-0.14871502	-0.236191	-0.24399534	-0.019502051	-0.25665823	-0.11202999	-0.3303358	-0.1950954	-0.056868758	-0.119556986	-0.18418218	-0.07589315	-0.38116238	-0.089839466	-0.21320143	-0.07589367	-0.122633316	-0.36789426	-0.14797598	-0.03613246	-0.06781509	-0.7258589	-0.16182892	-0.16494651	-0.37751374	-0.93398196	-0.23184781	-0.20613725	-0.117305644	-1.0859227	-0.4509727	2.765112	-0.042804264	-0.3317339	-0.5731102	-0.68125546	-0.5196767	-0.44749063	-0.8689202	0	5	10	3098.27272727	4652.23376623
11070	-0.24003834	-0.06840378	-0.2627132	-0.025554517	-0.13304362	-0.14871502	-0.236191	-0.24399534	-0.019502051	-0.25665823	-0.11202999	-0.3303358	-0.1950954	-0.056868758	-0.119556986	-0.18418218	-0.07589315	-0.30105203	-0.089839466	-0.21320143	-0.07589367	-0.122633316	-0.36789426	-0.14797598	-0.03613246	-0.06781509	-0.6612299	-0.16182892	-0.16494651	-0.011811584	-0.47943258	-0.23795582	-0.25738832	-0.11962693	-0.6703404	-0.31009245	-0.33639008	-0.042804264	-0.32044733	-0.4564236	-0.1748451	2.0571375	0.76019067	-0.03523453	1	2	1	3099.44334975	6973.98522167
11071	-0.24003834	-0.06840378	-0.2627132	-0.025554517	-0.13304362	-0.14871502	-0.236191	-0.20202275	-0.019502051	-0.25665823	-0.11202999	-0.3303358	-0.1950954	-0.056868758	-0.119556986	-0.18418218	-0.07589315	-0.38116238	-0.089839466	-0.21320143	-0.07589367	-0.122633316	-0.36789426	-0.14797598	-0.03613246	-0.06781509	-0.32429567	-0.16182892	-0.16494651	-0.37751374	1.7071501	-0.23795582	-0.33649006	-0.11742027	-0.89572895	-0.44894537	-0.31767952	-0.042804264	-0.33121762	-0.5429043	1.9872437	-0.5621868	-0.5162664	-0.79524606	3	8	8	3097.88194444	2737.61574074
11072	-0.24003834	-0.06840378	0.36843598	-0.025554517	-0.13304362	-0.14871502	-0.236191	-0.24399534	-0.019502051	-0.25665823	-0.11202999	-0.3303358	-0.1950954	-0.056868758	-0.119556986	-0.18418218	-0.07589315	-0.38116238	-0.089839466	-0.21320143	-0.07589367	-0.122633316	-0.36789426	-0.14797598	-0.03613246	-0.06781509	-0.7258589	-0.16182892	-0.16494651	-0.37751374	-0.8930193	-0.23795582	-0.45051658	-0.11962693	-1.2499968	-0.4509727	0.36936817	-0.042804264	-0.3317339	-0.57410574	-0.32523662	-0.6128939	-0.94820935	-0.87772584	4	5	23	3099.43850267	3179.94117647
11073	-0.24003834	-0.06840378	-0.2627132	-0.025554517	-0.13304362	-0.14871502	-0.236191	-0.24399534	-0.019502051	-0.25665823	-0.11202999	-0.3303358	-0.1950954	-0.056868758	-0.119556986	-0.18418218	-0.07589315	-0.38116238	-0.089839466	-0.21320143	-0.07589367	-0.122633316	-0.36789426	-0.14797598	-0.03613246	-0.06781509	-0.01706627	-0.16182892	-0.16494651	0.16036068	-0.21832408	-0.23795582	-0.07258846	-0.11962693	-1.0081567	0.592632	-0.15700877	-0.042804264	-0.3281278	-0.4790287	-0.6059356	0.29079103	-0.53902745	0.8232669	0	2	1	3100.27516779	4255.12751678
11074	-0.24003834	-0.06840378	-0.2627132	-0.025554517	-0.13304362	-0.14871502	-0.236191	-0.181889	-0.019502051	-0.25665823	-0.11202999	-0.3303358	-0.1950954	-0.056868758	-0.119556986	-0.18418218	-0.07589315	-0.38116238	-0.089839466	-0.21320143	-0.07589367	-0.122633316	-0.36789426	-0.14797598	-0.03613246	-0.06781509	-0.7258589	-0.16182892	-0.16494651	-0.37751374	-0.85687673	-0.23795582	-0.44223464	-0.11962693	-1.285892	-0.4509727	-0.2771968	-0.042804264	-0.3317339	-0.57410574	-0.73444057	-0.60517836	-0.94999725	-0.8782104	0	5	2	3103.73780488	2257.3597561
11075	-0.24003834	-0.06840378	-0.2627132	-0.025554517	-0.13304362	-0.14871502	-0.236191	-0.23912652	-0.019502051	-0.25665823	-0.11202999	-0.3303358	-0.1950954	-0.056868758	-0.119556986	-0.18418218	-0.07589315	-0.38116238	-0.089839466	-0.21320143	-0.07589367	-0.122633316	-0.36789426	-0.14797598	-0.03613246	-0.06781509	-0.32927883	-0.16182892	-0.16494651	-0.37751374	1.1326864	-0.23795582	-0.4429128	-0.11962693	-1.1445816	-0.4461746	-0.031051582	-0.042804264	-0.3317339	-0.55839366	0.8471685	-0.5893034	-0.83947766	-0.7019149	0	8	8	3100.72996516	2765.71777003
11076	-0.24003834	-0.06840378	-0.2627132	-0.025554517	-0.13304362	-0.14871502	-0.236191	-0.24399534	-0.019502051	-0.25665823	-0.11202999	-0.3303358	-0.1950954	-0.056868758	-0.119556986	-0.18418218	-0.07589315	-0.38116238	-0.089839466	-0.21320143	-0.07589367	-0.122633316	-0.36789426	-0.14797598	-0.03613246	-0.06781509	-0.46718127	-0.16182892	-0.16494651	-0.37751374	1.1546397	-0.23795582	-0.24863482	-0.118836194	-1.0583662	-0.39034164	-0.22955422	-0.042804264	-0.3317339	-0.46717972	1.0447613	-0.5196649	-0.6034007	-0.6262916	0	8	8	3110.13364055	2990.05253456
11077	-0.24003834	-0.06840378	-0.2627132	-0.025554517	-0.13304362	-0.14871502	-0.236191	1.179019	-0.019502051	-0.25665823	-0.11202999	-0.3303358	-0.1950954	-0.056868758	-0.119556986	-0.18418218	-0.07589315	-0.38116238	-0.089839466	-0.21320143	-0.07589367	-0.122633316	-0.36789426	-0.14797598	-0.03613246	-0.06781509	-0.7258589	-0.16182892	-0.16494651	-0.37751374	-0.93993866	-0.23795582	-0.46384016	-0.11962693	-1.2708093	-0.4509727	-0.14128076	-0.042804264	-0.3317339	-0.5439269	-0.7285769	-0.61229366	-0.94999725	-0.8762868	20	5	18	3101.45070423	3109.94366197
11079	-0.24003834	-0.06840378	-0.2627132	-0.025554517	-0.13304362	-0.14871502	-0.236191	-0.14560483	-0.019502051	-0.25665823	-0.11202999	-0.3303358	-0.1950954	-0.056868758	-0.119556986	-0.18418218	-0.07589315	-0.299079	-0.089839466	-0.21320143	-0.07589367	-0.122633316	-0.36789426	-0.14797598	-0.03613246	-0.06781509	-0.56751627	-0.16182892	-0.16494651	0.090964094	-0.119128495	-0.23795582	-0.22789882	-0.11962693	-0.8580711	1.229774	-0.33762112	-0.042804264	0.97820926	0.5000978	-0.08508079	1.4595153	1.620327	1.3333297	1	2	5	3097.99134199	7313.55411255
11080	-0.24003834	-0.06840378	-0.2627132	-0.025554517	-0.13304362	-0.14871502	-0.236191	-0.24399534	-0.019502051	-0.25665823	-0.11202999	-0.3303358	-0.1950954	-0.056868758	-0.119556986	-0.18418218	-0.07589315	-0.38116238	-0.089839466	-0.21320143	-0.07589367	-0.122633316	-0.36789426	-0.14797598	-0.03613246	-0.06781509	-0.683029	-0.16182892	-0.16494651	-0.37751374	-0.91237324	-0.23623608	-0.43542963	-0.113598876	-1.2242599	-0.4509727	4.037335	-0.042804264	-0.3317339	-0.57410574	-0.78449494	-0.57450706	-0.83626354	-0.87560177	0	5	10	3103.63529412	3308.75294118
11081	-0.24003834	-0.06840378	-0.2627132	-0.025554517	-0.13304362	-0.14871502	-0.236191	-0.24399534	-0.019502051	-0.25665823	-0.11202999	-0.3303358	-0.1950954	-0.056868758	-0.119556986	-0.18418218	-0.07589315	-0.38116238	-0.089839466	-0.21320143	-0.07589367	-0.122633316	-0.36789426	-0.14797598	-0.03613246	-0.06781509	-0.5965295	-0.16182892	-0.16494651	-0.37751374	-0.2615739	-0.23795582	-0.38267162	-0.11962693	-0.9428239	-0.4509727	1.6210227	-0.042804264	-0.3317339	-0.57410574	0.7693374	-0.4864176	-0.38721046	-0.87417334	0	5	10	3105.984375	3415.125
11082	-0.24003834	-0.06840378	-0.2627132	-0.025554517	-0.13304362	-0.14871502	-0.236191	-0.24399534	-0.019502051	-0.25665823	-0.11202999	-0.3303358	-0.1950954	-0.056868758	-0.119556986	-0.18418218	-0.07589315	-0.38116238	-0.089839466	-0.21320143	-0.07589367	-0.122633316	-0.36789426	-0.14797598	-0.03613246	-0.06781509	-0.15957129	-0.16182892	-0.16494651	-0.37751374	0.7237408	-0.18469566	-0.3563576	-0.08393872	-0.81197417	-0.24725111	-0.18553884	-0.042804264	-0.3180308	-0.4327643	-0.49153924	-0.49541184	-0.50736874	-0.5698046	0	8	8	3106.34	4295.14666667
11083	-0.24003834	-0.06840378	-0.2627132	-0.025554517	-0.13304362	-0.14871502	-0.236191	-0.24399534	-0.019502051	-0.25665823	-0.11202999	-0.3303358	-0.1950954	-0.056868758	-0.119556986	-0.18418218	-0.07589315	-0.38116238	-0.089839466	-0.21320143	-0.07589367	0.010912519	-0.36789426	-0.14797598	-0.03613246	-0.06781509	-0.04752525	-0.16182892	-0.16494651	-0.37751374	0.3370223	1.0055367	-0.30090198	-0.110854045	-0.9534359	-0.22599775	0.97403	-0.042804264	-0.28545204	-0.5337725	-0.28868183	-0.4844125	0.23114431	0.0067642457	12	9	13	3108.44637681	5595.17391304
11084	-0.24003834	-0.06840378	-0.2627132	-0.025554517	-0.13304362	-0.14871502	-0.236191	-0.24399534	-0.019502051	-0.25665823	-0.11202999	-0.3303358	-0.1950954	-0.056868758	-0.119556986	-0.18418218	-0.07589315	-0.38116238	-0.089839466	-0.21320143	-0.07589367	-0.122633316	-0.36789426	-0.14797598	-0.03613246	-0.06781509	-0.7258589	-0.16182892	-0.16494651	-0.37751374	-0.73543465	-0.23795582	-0.32186386	-0.11962693	-0.485033	-0.4509727	-0.33570653	-0.042804264	-0.32239214	-0.57192355	0.36769596	2.8836544	1.2843376	-0.7328615	0	2	1	3111.65445026	8204.61256545
11085	-0.24003834	-0.06840378	-0.2627132	-0.025554517	-0.13304362	-0.14871502	-0.236191	-0.24399534	-0.019502051	-0.25665823	-0.11202999	-0.3303358	-0.1950954	-0.056868758	-0.119556986	-0.18418218	-0.07589315	-0.38116238	-0.089839466	-0.21320143	-0.07589367	-0.122633316	-0.36789426	-0.14797598	-0.03613246	-0.06781509	-0.48110327	-0.16182892	-0.16494651	-0.37751374	-0.82118136	-0.23795582	-0.40075213	-0.11962693	-0.3859549	-0.4509727	0.440578	-0.042804264	-0.3317339	-0.57410574	0.73631877	-0.49878797	-0.7437259	-0.8709632	0	5	10	3102.10344828	2150.31034483
11086	-0.24003834	-0.06840378	-0.2627132	-0.025554517	-0.13304362	-0.14871502	-0.236191	-0.24399534	-0.019502051	-0.25665823	-0.11202999	-0.3303358	-0.1950954	-0.056868758	-0.119556986	-0.18418218	-0.07589315	-0.38116238	-0.089839466	-0.21320143	-0.07589367	-0.122633316	-0.36789426	-0.14797598	-0.03613246	-0.06781509	-0.7258589	-0.16182892	-0.16494651	-0.37751374	-0.94742006	-0.23795582	-0.4546325	-0.11962693	-1.284859	-0.4509727	-0.2830664	-0.042804264	-0.3317339	-0.57410574	-0.745924	-0.59577537	-0.94999725	-0.878173	0	5	2	3102.62135922	2240.47572816
11087	-0.24003834	-0.06840378	-0.2627132	-0.025554517	-0.13304362	-0.14871502	-0.236191	-0.24399534	-0.019502051	-0.25665823	-0.11202999	-0.3303358	-0.1950954	-0.056868758	-0.119556986	-0.18418218	-0.07589315	-0.38116238	-0.089839466	-0.21320143	-0.07589367	-0.122633316	-0.36789426	-0.14797598	-0.03613246	-0.06781509	-0.7258589	-0.16182892	-0.16494651	-0.0011125499	-0.82720566	-0.22699884	-0.3552835	-0.11957301	-0.4919817	-0.1910893	-0.1163693	-0.042804264	-0.18558261	-0.50033563	-0.47491547	0.99980974	-0.41546282	0.096164204	0	2	1	3109.1719457	5544.7918552
11088	-0.24003834	-0.06840378	-0.2627132	-0.025554517	-0.13304362	-0.14871502	-0.236191	-0.22062558	-0.019502051	-0.25665823	-0.11202999	-0.3303358	-0.1950954	-0.056868758	-0.119556986	-0.18418218	-0.07589315	-0.37725267	-0.089839466	-0.21320143	-0.07589367	0.703328	-0.36789426	-0.14797598	-0.03613246	-0.06781509	-0.5188379	-0.16182892	-0.16494651	-0.36596754	-0.3055012	-0.23795582	-0.4347057	-0.11920463	-0.2972443	-0.030573992	-0.33828527	-0.042804264	-0.32517314	-0.5013464	-0.57326823	-0.5529465	-0.39055994	0.10093782	12	3	21	3106.73497689	5793.38366718
11089	-0.24003834	-0.06840378	-0.2627132	-0.025554517	-0.13304362	-0.14871502	-0.236191	-0.24399534	-0.019502051	-0.25665823	-0.11202999	-0.3303358	-0.1950954	-0.056868758	-0.119556986	-0.18418218	-0.07589315	-0.38116238	-0.089839466	-0.21320143	-0.07589367	-0.122633316	-0.36789426	-0.14797598	-0.03613246	-0.06781509	-0.41907272	-0.16182892	-0.16494651	-0.37751374	3.103361	-0.23795582	-0.27199215	-0.11962693	0.4836434	-0.38592398	-0.33150664	-0.008574746	-0.24997641	-0.34910536	0.5018311	-0.45750216	3.578788	-0.26855597	0	3	5	3105.68035191	7922.93841642
11090	-0.24003834	-0.06840378	-0.2627132	-0.025554517	-0.13304362	-0.14871502	-0.236191	-0.24399534	-0.019502051	-0.25665823	-0.11202999	-0.3303358	-0.1950954	-0.056868758	-0.119556986	-0.18418218	-0.07589315	-0.38116238	-0.089839466	-0.21320143	-0.07589367	-0.122633316	-0.36789426	-0.14797598	-0.03613246	-0.06781509	-0.7258589	-0.16182892	-0.16494651	-0.27771115	-0.9335042	6.3403597	-0.28981322	-0.11962693	-0.15750115	1.1594311	3.9837933	-0.042804264	-0.242259	-0.20689954	-0.49267966	2.7879393	0.29500672	2.1536589	0	9	13	3097.77272727	8859.65909091
11091	-0.24003834	-0.06840378	-0.2627132	-0.025554517	-0.13304362	-0.14871502	-0.236191	-0.2368417	-0.019502051	-0.25665823	-0.11202999	-0.3303358	-0.1950954	-0.056868758	-0.119556986	-0.18418218	-0.07589315	-0.38116238	-0.089839466	-0.21320143	-0.07589367	-0.122633316	-0.36789426	-0.14797598	-0.03613246	-0.06781509	-0.7258589	-0.16182892	-0.16494651	-0.37751374	-0.9296467	-0.23795582	-0.4107519	-0.11962693	-0.71451986	-0.4509727	-0.115762495	-0.042804264	-0.3317339	-0.57410574	-0.47060755	-0.59057844	-0.89064866	-0.87807554	0	5	10	3100.57434402	2357.10204082
11092	-0.24003834	-0.06840378	-0.2627132	-0.025554517	-0.13304362	-0.14871502	-0.236191	-0.24399534	-0.019502051	-0.25665823	-0.11202999	-0.3303358	-0.1950954	-0.056868758	-0.119556986	-0.18418218	-0.07589315	-0.38116238	-0.089839466	-0.21320143	-0.07589367	-0.122633316	-0.36789426	-0.14797598	-0.03613246	-0.06781509	-0.7258589	-0.16182892	-0.16494651	-0.37751374	-0.031524975	-0.23795582	-0.34372753	-0.11962693	-0.35937718	-0.4509727	0.42709202	-0.042804264	-0.3317339	-0.57410574	0.03999841	-0.434168	-0.57017154	-0.8732656	0	5	10	3104.87096774	2532.62903226
11093	-0.24003834	-0.06840378	-0.2627132	-0.025554517	-0.13304362	-0.14871502	-0.236191	-0.24399534	-0.019502051	-0.25665823	-0.11202999	-0.3303358	-0.1950954	-0.056868758	-0.119556986	-0.18418218	-0.07589315	-0.38116238	-0.089839466	-0.21320143	-0.07589367	-0.122633316	-0.36789426	-0.14797598	-0.03613246	-0.06781509	-0.36597654	-0.16182892	-0.16494651	-0.37751374	1.2595932	-0.23795582	-0.43407062	-0.11962693	-1.0983438	-0.4412629	-0.33748868	-0.042804264	-0.3317339	-0.5543791	1.1522833	-0.56987566	-0.77643245	-0.72854745	0	8	8	3102.28425358	2787.90593047
11094	-0.24003834	-0.06840378	-0.2627132	-0.025554517	-0.13304362	-0.14871502	-0.236191	-0.24399534	-0.019502051	-0.25665823	-0.11202999	-0.3303358	-0.1950954	-0.056868758	-0.119556986	-0.18418218	-0.07589315	-0.38116238	-0.089839466	-0.21320143	-0.07589367	-0.122633316	-0.36789426	-0.14797598	-0.03613246	-0.06781509	-0.7258589	-0.16182892	-0.16494651	-0.37751374	-0.8244985	-0.23795582	-0.34084833	-0.11893615	-0.5546651	-0.4509727	1.142047	-0.042804264	-0.3317339	-0.5708077	-0.31131977	-0.43167418	-0.18913499	-0.857839	0	5	10	3105.86956522	3345.46376812
11095	-0.24003834	-0.06840378	-0.2627132	-0.025554517	-0.13304362	-0.14871502	-0.236191	-0.22772506	-0.019502051	-0.25665823	-0.11202999	-0.3303358	-0.1950954	-0.056868758	-0.119556986	-0.18418218	-0.07589315	-0.38116238	-0.089839466	-0.21320143	-0.07589367	-0.122633316	-0.36789426	-0.14797598	-0.03613246	-0.06781509	-0.71400756	-0.16182892	-0.16494651	-0.37751374	-0.7227632	-0.2258115	0.07727839	-0.11341722	-0.690563	-0.4509727	1.0448703	-0.042804264	-0.3317339	-0.5714179	-0.13657157	-0.500817	-0.47298375	-0.8703258	0	5	10	3098.44366197	3446.46478873
11096	-0.24003834	-0.06840378	-0.2627132	-0.025554517	-0.13304362	-0.14871502	-0.236191	-0.2400692	-0.019502051	-0.25665823	-0.11202999	-0.3303358	-0.1950954	-0.056868758	-0.119556986	-0.18418218	-0.07589315	-0.38116238	-0.089839466	-0.21320143	-0.07589367	-0.122633316	-0.36789426	-0.14797598	-0.03613246	-0.06781509	-0.24295482	-0.16182892	-0.16494651	-0.37751374	0.21882358	-0.23795582	-0.41252163	-0.06806479	-1.0896407	-0.3984134	-0.12374671	-0.042804264	-0.32883018	-0.507602	0.48502374	-0.5225619	-0.566972	-0.7594573	0	8	8	3103.67530864	3861.6037037
11097	-0.24003834	-0.06840378	-0.2627132	-0.025554517	-0.13304362	-0.14871502	-0.236191	-0.16576698	-0.019502051	-0.25665823	-0.11202999	-0.3303358	-0.1950954	-0.056868758	-0.119556986	-0.18418218	-0.07589315	-0.38116238	-0.089839466	-0.21320143	-0.07589367	-0.122633316	-0.36789426	-0.14797598	-0.03613246	-0.06781509	-0.7258589	-0.16182892	-0.16494651	-0.37751374	-0.9134436	-0.23795582	-0.43406865	-0.11962693	-0.5939405	-0.4509727	0.36888245	-0.042804264	-0.3317339	-0.56968343	-0.64924	-0.5692934	-0.6069495	-0.87399256	0	5	10	3105.83173077	4485.1875
11098	-0.24003834	-0.06840378	-0.2627132	-0.025554517	0.039919887	-0.14871502	-0.236191	-0.24399534	-0.019502051	-0.011523758	-0.11202999	-0.3303358	-0.1950954	-0.056868758	-0.119556986	-0.18418218	0.03947191	-0.36314723	-0.089839466	-0.21320143	-0.07589367	-0.122633316	-0.36789426	-0.14797598	-0.03613246	-0.06781509	-0.60416543	-0.16182892	-0.16494651	-0.37751374	1.2368343	-0.23795582	-0.31228933	-0.11833216	0.818683	-0.25443485	-0.33833274	-0.042804264	0.28182584	-0.07628649	1.0503197	-0.4569357	3.0248477	-0.23380266	10	3	5	3105.03565365	7969.22920204
11099	-0.24003834	-0.06840378	-0.2627132	-0.025554517	-0.13304362	-0.14871502	-0.236191	-0.24399534	-0.019502051	-0.25665823	-0.11202999	-0.3303358	-0.1950954	-0.056868758	-0.119556986	-0.18418218	-0.07589315	-0.38116238	-0.089839466	-0.21320143	-0.07589367	-0.122633316	-0.36789426	-0.14797598	-0.03613246	-0.06781509	-0.6634485	-0.16182892	-0.16494651	-0.37751374	-0.43603143	-0.23707555	-0.28051087	-0.118108556	0.42872122	-0.4300384	-0.33688152	-0.042804264	-0.2441714	-0.39864329	0.76147974	-0.4065076	0.571994	-0.4647405	0	13	17	3107.65927978	8231.62049861
11100	-0.24003834	-0.06840378	-0.2627132	-0.025554517	-0.13304362	-0.14871502	-0.236191	-0.24399534	-0.019502051	-0.25665823	-0.11202999	0.9726367	-0.1950954	-0.056868758	-0.119556986	-0.18418218	-0.07589315	-0.24876145	-0.089839466	-0.21320143	-0.07589367	-0.122633316	-0.36789426	-0.14797598	-0.03613246	-0.06781509	-0.40368307	-0.16182892	-0.16494651	-0.3087048	-0.57417226	-0.23795582	0.09227148	-0.11962693	0.48779917	0.036487155	-0.33841005	-0.042804264	-0.20055129	-0.25367135	1.0061948	-0.059819706	0.76948947	0.5477316	5	13	17	3114.50537634	8415.1827957
11101	-0.24003834	-0.06840378	-0.2627132	-0.025554517	-0.13304362	-0.14871502	-0.236191	-0.11849392	-0.019502051	-0.25665823	-0.11202999	-0.3303358	-0.1950954	-0.056868758	-0.119556986	-0.18418218	-0.07589315	-0.38116238	-0.089839466	-0.21320143	-0.07589367	-0.122633316	-0.36789426	-0.14797598	-0.03613246	-0.06781509	-0.7007169	-0.16182892	-0.16494651	-0.37751374	1.3545294	-0.23795582	-0.40662423	-0.10462246	-1.0560156	-0.44721052	-0.31910866	-0.042804264	-0.3317339	-0.55211073	0.7984335	-0.5172468	-0.6070971	-0.77061844	0	8	8	3104.46584939	3056.87740806
11102	-0.24003834	-0.06840378	-0.2627132	-0.025554517	-0.13304362	-0.14871502	-0.236191	-0.21794693	-0.019502051	-0.25665823	-0.11202999	-0.3303358	-0.1950954	-0.056868758	-0.119556986	-0.18418218	-0.07589315	-0.38116238	-0.089839466	-0.21320143	-0.07589367	-0.122633316	-0.36789426	-0.14797598	-0.03613246	-0.06781509	-0.684677	-0.16182892	-0.16494651	-0.37751374	-0.88546383	-0.23795582	-0.43434313	-0.11962693	-0.8800553	-0.4509727	0.3899132	-0.042804264	-0.3317339	-0.572409	-0.41382483	-0.59580845	-0.9209809	-0.8779962	0	5	10	3104.43981481	3599.88425926
11103	-0.24003834	-0.06840378	-0.2627132	-0.025554517	-0.13304362	-0.14871502	-0.236191	-0.24399534	-0.019502051	-0.25665823	-0.11202999	-0.3303358	-0.1950954	-0.056868758	-0.119556986	-0.18418218	-0.07589315	-0.38116238	-0.089839466	-0.21320143	-0.07589367	-0.122633316	-0.36789426	-0.14797598	-0.03613246	-0.06781509	-0.7258589	-0.16182892	-0.16494651	0.004037279	-0.8554155	-0.23368898	-0.33529353	-0.11962693	-0.059639428	0.8064491	-0.33627698	-0.042804264	0.3624863	0.39288825	-0.14146394	0.43866217	0.6748765	0.463772	0	2	1	3106.2752809	7852.5252809
11104	-0.24003834	-0.06840378	-0.2627132	-0.025554517	-0.13304362	-0.14871502	-0.236191	-0.23772638	-0.019502051	-0.25665823	-0.11202999	-0.3303358	-0.1950954	-0.056868758	-0.119556986	-0.18418218	-0.07589315	-0.38116238	-0.089839466	-0.21320143	-0.07589367	-0.122633316	-0.36789426	-0.14797598	-0.03613246	-0.06781509	-0.067103386	-0.16182892	-0.16494651	-0.3603786	1.3302069	-0.23795582	-0.42130488	-0.11947741	-1.0066545	-0.112365656	-0.31366915	-0.042804264	-0.3255392	-0.3359258	1.5451974	-0.4809266	-0.56775534	-0.37105137	3	8	8	3108.4391468	2812.27854454
11105	-0.24003834	-0.06840378	-0.2627132	-0.025554517	-0.13304362	-0.14871502	-0.236191	-0.21337608	-0.019502051	-0.25665823	-0.11202999	-0.3303358	-0.1950954	-0.056868758	-0.119556986	-0.18418218	-0.07589315	-0.38116238	-0.089839466	-0.21320143	-0.07589367	-0.122633316	-0.36789426	-0.14797598	-0.03613246	-0.06781509	-0.56576097	-0.16182892	-0.16494651	-0.37352195	1.3839617	-0.23733175	-0.056769032	-0.11600905	-1.0024033	-0.37821293	-0.3161389	-0.042804264	-0.3317339	-0.5293202	1.2275631	-0.46938065	-0.6278758	-0.75457907	0	8	8	3105.28165375	3021.11627907
11106	-0.24003834	-0.06840378	0.20830436	-0.025554517	-0.13304362	-0.14871502	-0.236191	-0.24399534	-0.019502051	-0.25665823	-0.11202999	-0.3303358	-0.1950954	-0.056868758	-0.119556986	-0.18418218	-0.07589315	-0.38116238	-0.089839466	-0.21320143	-0.07589367	-0.122633316	-0.36789426	-0.14797598	-0.03613246	-0.06781509	-0.69582886	-0.16182892	-0.16494651	-0.37751374	-0.4047188	-0.23664637	-0.34563768	-0.10908821	-0.15745106	-0.4509727	1.035848	-0.042804264	-0.3317339	-0.57324505	0.31867477	-0.43994093	-0.07489953	-0.8614093	4	5	23	3106.04522613	3367.73869347
11107	-0.24003834	-0.06840378	-0.2627132	-0.025554517	-0.13304362	-0.14871502	-0.236191	-0.23919962	-0.019502051	-0.25665823	-0.11202999	-0.3303358	-0.1950954	-0.056868758	-0.119556986	-0.18418218	-0.07589315	-0.38116238	-0.089839466	-0.21320143	-0.07589367	-0.122633316	-0.36789426	-0.14797598	-0.03613246	-0.06781509	-0.52676105	-0.16182892	-0.16494651	-0.37751374	1.1543953	-0.23795582	-0.3936199	-0.089547396	-1.0251517	-0.44610494	-0.2662076	-0.042804264	-0.33113378	-0.49523938	0.76184005	-0.5325947	-0.5671729	-0.71786344	0	8	8	3107.41226216	3797.21141649
11108	-0.24003834	-0.06840378	-0.2627132	-0.025554517	-0.13304362	-0.14871502	-0.236191	-0.24399534	-0.019502051	-0.25665823	-0.11202999	-0.3303358	-0.1950954	-0.056868758	-0.119556986	-0.18418218	-0.07589315	-0.38116238	-0.089839466	-0.21320143	-0.07589367	-0.122633316	-0.36789426	-0.14797598	-0.03613246	-0.06781509	-0.23728395	-0.16182892	-0.16494651	-0.36912978	0.3263905	-0.23795582	-0.41555434	-0.11812533	-1.0204616	-0.2610398	-0.17073981	-0.042804264	-0.32563466	-0.479852	0.49282122	-0.3613958	-0.79198116	-0.34377334	0	8	8	3109.56910569	3956.8597561
11109	-0.24003834	-0.06840378	-0.2627132	-0.025554517	0.04304402	-0.14871502	-0.236191	-0.24399534	-0.019502051	-0.25665823	-0.11202999	-0.3303358	-0.1950954	-0.056868758	-0.119556986	-0.18418218	-0.07589315	-0.38116238	-0.089839466	-0.21320143	-0.07589367	-0.122633316	-0.36789426	-0.14797598	-0.03613246	-0.06781509	-0.6254565	-0.16182892	-0.16494651	0.47235918	-0.82319236	-0.23795582	-0.3604143	-0.09926484	-0.28099462	0.2084944	-0.33455014	-0.042804264	0.97104806	0.44096276	-0.16531357	1.7585402	0.57177037	0.45696214	10	2	1	3108.72413793	6949.11494253
11110	-0.24003834	-0.06840378	-0.2627132	-0.025554517	-0.13304362	-0.14871502	-0.236191	-0.24399534	-0.019502051	-0.25665823	-0.11202999	-0.3303358	-0.1950954	-0.056868758	-0.119556986	-0.18418218	-0.07589315	-0.38116238	-0.089839466	-0.21320143	-0.07589367	-0.122633316	-0.36789426	-0.14797598	-0.03613246	-0.06781509	-0.47884417	-0.16182892	-0.16494651	-0.37751374	-0.24299067	-0.23795582	-0.27217558	-0.11962693	-0.4547156	0.18281455	-0.33642077	-0.022485798	-0.17983766	-0.20457076	0.12676114	-0.4257333	1.7751254	0.6962229	0	3	5	3106.44768856	7234.4513382
11111	-0.24003834	-0.06840378	-0.2627132	-0.025554517	-0.13304362	-0.14871502	-0.236191	-0.17716588	-0.019502051	-0.25665823	-0.11202999	-0.3303358	-0.1950954	-0.056868758	-0.119556986	-0.18418218	-0.07589315	-0.38116238	-0.089839466	-0.21320143	-0.07589367	-0.122633316	-0.36789426	-0.14797598	-0.03613246	-0.06781509	-0.012009818	-0.16182892	-0.16494651	-0.37751374	1.177313	-0.23795582	-0.4183997	-0.11881242	-0.95831317	-0.45091692	0.17592917	-0.042804264	-0.3317339	-0.5103513	1.4059088	-0.56162745	-0.6538374	-0.7572831	3	8	8	3112.2	2747.73417722
11112	-0.24003834	-0.06840378	-0.19510795	-0.025554517	-0.13304362	-0.14871502	-0.236191	-0.20461756	-0.019502051	-0.25665823	-0.11202999	-0.3303358	-0.1950954	-0.056868758	-0.119556986	-0.18418218	-0.07589315	-0.38116238	-0.089839466	-0.21320143	-0.07589367	-0.122633316	-0.36789426	-0.14797598	-0.03613246	-0.06781509	-0.7258589	-0.16182892	-0.16494651	-0.37751374	-0.84450483	-0.19656797	-0.35887364	-0.11962693	-0.1536993	-0.4509727	1.4046359	-0.042804264	-0.3317339	-0.57410574	-0.5060864	-0.45999566	-0.37453234	-0.86395746	0	5	10	3108.128	4676.16
11114	-0.24003834	-0.06840378	-0.2627132	-0.025554517	-0.13304362	-0.14871502	-0.236191	1.1262392	-0.019502051	-0.25665823	-0.11202999	-0.3303358	-0.1950954	-0.056868758	-0.119556986	-0.18418218	-0.07589315	-0.38116238	3.725392	-0.21320143	-0.07589367	-0.122633316	-0.36789426	-0.14797598	-0.03613246	-0.06781509	0.23438936	-0.16182892	5.967843	-0.37751374	0.51816714	-0.23795582	-0.1999186	-0.11962693	-0.43797484	-0.19224396	-0.33714703	-0.042804264	-0.12677777	-0.4516016	0.8562944	-0.28799725	0.28087384	-0.14974485	8	13	15	3107.73824131	5950.74437628
11115	-0.24003834	-0.06840378	-0.2627132	-0.025554517	-0.13304362	-0.14871502	-0.236191	-0.22185507	-0.019502051	-0.25665823	-0.11202999	-0.3303358	-0.1950954	-0.056868758	-0.06605935	-0.18418218	-0.07589315	-0.2637106	-0.089839466	-0.21320143	-0.07589367	-0.122633316	-0.36789426	-0.14797598	-0.03613246	-0.06781509	-0.30295113	-0.16182892	-0.16494651	-0.3007437	0.021419361	-0.17358157	-0.40423012	-0.11952116	-0.28266722	-0.3672412	-0.27926996	-0.042804264	-0.055265423	-0.48175827	0.95311487	0.07684049	1.729644	-0.28922346	0	3	5	3107.10798817	6612.6183432
11116	-0.24003834	-0.06840378	-0.2627132	-0.025554517	-0.13304362	-0.14871502	-0.236191	-0.24399534	-0.019502051	-0.25665823	-0.11202999	0.0061104265	-0.1950954	-0.056868758	-0.119556986	-0.18418218	-0.07589315	-0.38116238	-0.089839466	-0.21320143	-0.07589367	-0.122633316	-0.36789426	-0.14797598	-0.03613246	-0.06781509	-0.6367842	-0.16182892	-0.16494651	-0.2572913	-0.44771186	-0.23760729	0.3210067	-0.11755125	-0.28074992	-0.27126253	-0.3380508	-0.042804264	-0.2573346	-0.54697573	1.1430712	-0.36739886	1.2583693	-0.5461815	0	13	17	3109.89354839	8177.62903226
11119	-0.24003834	-0.06840378	-0.2627132	-0.025554517	-0.13304362	-0.14871502	-0.236191	-0.24399534	-0.019502051	-0.25665823	-0.11202999	-0.3303358	-0.1950954	-0.056868758	-0.119556986	-0.18418218	-0.07589315	-0.38116238	-0.089839466	-0.21320143	-0.07589367	-0.122633316	-0.36789426	-0.14797598	-0.03613246	-0.06781509	-0.7258589	-0.16182892	-0.16494651	-0.35078397	-0.9111473	-0.23795582	-0.36144584	-0.11962693	-0.833425	-0.006334235	-0.33755925	-0.042804264	-0.28692254	-0.3604911	0.53647816	1.6031079	0.6550244	1.3550838	0	2	1	3111.29411765	8435.1512605
11120	-0.24003834	-0.06840378	-0.2627132	-0.025554517	-0.13304362	-0.14871502	-0.236191	-0.24399534	-0.019502051	-0.17330307	-0.11202999	0.3069735	-0.1950954	-0.056868758	-0.119556986	-0.18418218	-0.07589315	-0.05585159	-0.089839466	-0.21320143	-0.07589367	-0.122633316	-0.36789426	-0.14797598	-0.03613246	-0.06781509	-0.39141166	-0.16182892	-0.16494651	-0.36161295	-0.6128908	-0.13233514	-0.025148047	-0.11962693	0.27779615	0.3742328	-0.28362447	-0.042804264	1.0718272	0.13651393	1.9620628	-0.40360263	1.0527945	0.5791423	0	13	5	3110.39203354	8533.87421384
11121	-0.24003834	-0.06840378	-0.2627132	-0.025554517	0.42312536	-0.14871502	-0.236191	-0.18831739	-0.019502051	-0.25665823	-0.11202999	-0.3303358	-0.1950954	-0.056868758	-0.119556986	-0.18418218	-0.07589315	-0.38116238	-0.089839466	-0.21320143	-0.07589367	-0.122633316	-0.36789426	-0.14797598	-0.03613246	-0.06781509	-0.7258589	-0.16182892	-0.16494651	-0.37751374	-0.91553605	-0.23795582	-0.39216366	-0.11962693	-0.4737645	-0.4509727	-0.17662953	-0.042804264	-0.3317339	-0.5667112	-0.027897095	-0.5538832	-0.93177587	-0.87760264	10	5	10	3108.31521739	2192.36956522
11123	-0.24003834	-0.06840378	-0.2627132	-0.025554517	-0.13304362	-0.14871502	-0.10354957	4.139195	-0.019502051	0.24110302	-0.11202999	-0.3303358	-0.1950954	-0.056868758	-0.119556986	-0.18418218	-0.07589315	-0.38116238	-0.089839466	-0.21320143	2.270645	-0.122633316	-0.36789426	-0.14797598	-0.03613246	-0.06781509	-0.70736223	-0.16182892	-0.16494651	-0.36911854	-0.80016166	-0.23795582	-0.38817352	-0.104517356	-0.64106184	-0.4509727	0.29138413	-0.042804264	-0.3317339	-0.5382078	-0.62757844	-0.54204786	-0.74702054	-0.8623586	18	5	18	3118.67888748	4392.56510746
11124	-0.24003834	-0.06840378	-0.12623765	-0.025554517	-0.13304362	-0.14871502	-0.236191	-0.24399534	-0.019502051	-0.25665823	-0.11202999	-0.3303358	-0.1950954	-0.056868758	-0.119556986	-0.18418218	-0.07589315	-0.38116238	-0.089839466	-0.21320143	-0.07589367	-0.122633316	-0.36789426	-0.14797598	-0.03613246	-0.06781509	-0.70737815	-0.16182892	-0.16494651	-0.37751374	-0.8062483	-0.19198345	-0.4025537	-0.11962693	-0.059767924	-0.4509727	1.3072467	-0.042804264	-0.3317339	-0.57410574	-0.50114745	3.0430202	-0.52834916	-0.8727198	0	2	1	3110.28571429	4925.67142857
11125	-0.24003834	-0.06840378	-0.2627132	-0.025554517	-0.13304362	-0.14871502	-0.236191	-0.24399534	-0.019502051	-0.25665823	-0.11202999	-0.3303358	-0.1950954	-0.056868758	-0.119556986	-0.18418218	-0.07589315	-0.38116238	-0.089839466	-0.21320143	-0.07589367	-0.122633316	-0.36789426	-0.14797598	-0.03613246	-0.06781509	-0.67604595	-0.16182892	-0.16494651	-0.37751374	-0.7041222	-0.22699115	-0.4196663	-0.11962693	-0.7907684	-0.4509727	1.5418332	-0.042804264	-0.3317339	-0.57410574	-0.5674469	-0.54123366	-0.81951404	-0.8779602	0	5	10	3110.8778626	4954.00763359
11126	-0.24003834	-0.06840378	-0.2627132	-0.025554517	-0.13304362	-0.14871502	-0.236191	-0.21344824	-0.019502051	-0.25665823	-0.11202999	-0.3303358	-0.1950954	-0.056868758	-0.119556986	-0.18418218	-0.07589315	-0.38116238	-0.089839466	-0.21320143	-0.07589367	-0.122633316	-0.36789426	-0.14797598	-0.03613246	-0.06781509	-0.6211399	-0.16182892	-0.16494651	-0.06767787	-0.83486736	1.7038205	-0.27554557	-0.11962693	-0.77384746	-0.2872642	1.1625414	-0.042804264	-0.32293493	-0.54666245	-0.4365018	0.4176301	-0.2573096	-0.0005342551	0	9	13	3113.46415094	5626.84528302
11127	-0.24003834	-0.06840378	-0.2627132	-0.025554517	-0.13304362	-0.14871502	-0.236191	-0.24399534	-0.019502051	0.20388973	-0.11202999	-0.3303358	-0.1950954	-0.056868758	-0.119556986	-0.18418218	-0.07589315	-0.38116238	-0.089839466	-0.21320143	-0.07589367	-0.122633316	-0.36789426	-0.14797598	-0.03613246	-0.06781509	-0.061485074	-0.16182892	-0.16494651	-0.37751374	0.09495894	-0.23777348	-0.24486186	-0.11962693	-0.065160416	-0.32031047	-0.33488292	-0.042804264	-0.17900021	-0.442407	-0.26113942	-0.49304962	1.6476543	-0.026738577	3	3	5	3109.8442623	6354.7295082
11128	-0.24003834	-0.06840378	-0.2627132	-0.025554517	-0.13304362	-0.14871502	-0.236191	-0.041041568	-0.019502051	-0.25665823	-0.11202999	-0.3303358	-0.1950954	-0.056868758	-0.119556986	-0.18418218	-0.07589315	-0.38116238	-0.089839466	-0.21320143	-0.07589367	-0.122633316	-0.36789426	-0.14797598	-0.03613246	-0.06781509	-0.7092638	-0.16182892	-0.16494651	-0.37751374	-0.47756848	-0.23795582	-0.3753102	-0.11962693	-1.2783602	-0.4509727	-0.15233055	-0.042804264	-0.3317339	-0.57410574	-0.74891496	-0.24863526	-0.92845106	-0.8754721	20	5	2	3112.15966387	2317.98319328
11129	-0.24003834	-0.06840378	-0.2627132	-0.025554517	-0.13304362	-0.14871502	-0.236191	-0.24399534	-0.019502051	-0.25665823	-0.11202999	-0.3303358	-0.1950954	-0.056868758	-0.119556986	-0.18418218	-0.07589315	-0.38116238	-0.089839466	-0.21320143	-0.07589367	-0.122633316	-0.36789426	-0.14797598	-0.03613246	-0.06781509	-0.7258589	-0.16182892	-0.16494651	-0.37751374	-0.76788735	-0.23795582	-0.18056464	-0.11962693	-1.0602947	-0.4509727	0.59547156	-0.042804264	-0.3317339	-0.57410574	-0.16657817	-0.50375646	-0.7157296	-0.87600476	0	5	10	3109.57575758	2504.89393939
11130	-0.24003834	-0.06840378	-0.2627132	-0.025554517	-0.13304362	-0.14871502	-0.236191	-0.24399534	-0.019502051	-0.25665823	-0.11202999	-0.3303358	-0.1950954	-0.056868758	-0.119556986	-0.18418218	-0.07589315	-0.38116238	-0.089839466	-0.21320143	-0.07589367	-0.122633316	-0.36789426	-0.14797598	-0.03613246	-0.06781509	-0.5211373	-0.16182892	-0.16494651	-0.37751374	-0.92209476	-0.23795582	-0.4403428	-0.11962693	-1.1890031	-0.4509727	1.2724146	-0.042804264	-0.3317339	-0.57410574	-0.81900465	-0.55135924	-0.8949678	-0.8670763	0	5	10	3110.21568627	3291.60784314
11131	-0.24003834	-0.06840378	3.3559284	-0.025554517	-0.13304362	-0.14871502	-0.236191	-0.24399534	-0.019502051	-0.25665823	-0.11202999	-0.3303358	-0.1950954	-0.056868758	-0.119556986	-0.18418218	-0.07589315	-0.38116238	-0.089839466	-0.21320143	0.51470524	-0.122633316	-0.36789426	-0.14797598	-0.03613246	-0.06781509	-0.67641574	-0.16182892	-0.16494651	-0.37751374	-0.87069833	-0.23737246	-0.40174675	-0.11962693	-0.44270894	-0.4509727	1.665223	-0.042804264	-0.3317339	-0.57410574	-0.6301489	-0.54185975	-0.7924653	-0.87682253	4	5	23	3113.03864734	4840.57487923
11132	-0.24003834	-0.06840378	-0.2627132	-0.025554517	-0.13304362	-0.14871502	-0.236191	-0.24399534	-0.019502051	-0.010881011	-0.11202999	-0.3303358	-0.1950954	-0.056868758	-0.119556986	-0.18418218	-0.07589315	-0.38116238	-0.089839466	-0.21320143	-0.07589367	-0.122633316	-0.36789426	-0.14797598	-0.03613246	-0.06781509	-0.7258589	-0.16182892	-0.16494651	-0.37751374	-0.82820433	0.0025112343	-0.3847813	-0.11962693	-1.0185934	-0.4509727	1.9092895	-0.042804264	-0.3317339	-0.57410574	-0.5631352	-0.5384961	-0.7655747	-0.8733106	0	5	10	3116.02352941	4900.91764706
11133	-0.24003834	-0.06840378	-0.2627132	-0.025554517	-0.13304362	-0.14871502	-0.236191	-0.24399534	-0.019502051	-0.25665823	-0.11202999	-0.3303358	-0.1950954	-0.056868758	-0.119556986	-0.18418218	-0.07589315	-0.38116238	-0.089839466	-0.21320143	-0.07589367	0.31097957	-0.36789426	-0.14797598	-0.03613246	-0.06781509	-0.67419994	-0.16182892	-0.16494651	-0.37751374	-0.88568515	-0.2332285	-0.41358122	-0.08693198	-0.18615988	-0.4509727	5.5367913	-0.042804264	-0.3317339	-0.5728387	-0.6203636	-0.4480663	-0.625706	-0.87248975	12	5	10	3112.2231405	4986.14049587
11136	-0.24003834	-0.06840378	-0.2627132	-0.025554517	0.087307155	-0.14871502	-0.236191	-0.17317306	-0.019502051	-0.20984094	-0.11202999	1.0279431	-0.1950954	-0.056868758	0.2777204	0.59910125	0.16172	-0.013621515	-0.089839466	-0.21320143	-0.07589367	-0.122633316	-0.2587976	-0.14797598	-0.03613246	-0.06781509	0.13074347	-0.16182892	-0.16494651	-0.30743554	0.045948956	-0.23795582	-0.37178832	-0.11848431	-0.6498598	-0.24798772	-0.33839026	-0.042804264	-0.2525946	-0.34283805	-0.16804345	-0.19647259	1.3718302	0.2724666	6	3	11	3119.2739726	6711.50880626
11137	-0.24003834	-0.06840378	-0.22820932	-0.025554517	-0.13304362	-0.14871502	0.73442644	-0.038649026	-0.019502051	-0.25665823	-0.11202999	-0.3303358	-0.1950954	-0.056868758	-0.119556986	-0.18418218	-0.07589315	-0.38116238	-0.089839466	-0.21320143	6.015008	-0.122633316	-0.36789426	-0.14797598	-0.03613246	-0.06781509	-0.6985069	-0.16182892	-0.16494651	-0.37751374	-0.9287938	-0.23795582	-0.44903967	-0.11962693	-1.002807	-0.4509727	0.9024457	-0.042804264	-0.3317339	-0.57410574	-0.60150754	-0.599642	-0.9348609	-0.87780046	18	5	18	3112.50990991	3703.54414414
11140	-0.24003834	-0.06840378	-0.2627132	-0.025554517	-0.13304362	-0.14871502	-0.236191	-0.24399534	-0.019502051	0.114425376	-0.11202999	-0.3303358	-0.1950954	-0.056868758	-0.119556986	-0.18418218	-0.07589315	-0.38116238	-0.089839466	-0.21320143	-0.07589367	-0.122633316	-0.36789426	-0.14797598	-0.03613246	-0.06781509	-0.7258589	-0.16182892	-0.16494651	-0.37751374	-0.9083732	-0.11563737	0.22864251	-0.11962693	-0.48807773	0.44370973	0.0949373	-0.042804264	0.65859306	0.71701247	0.050916422	2.7303853	0.6192225	0.6234349	0	2	1	3113.81465517	8280.25862069
11141	-0.24003834	-0.06840378	-0.2627132	-0.025554517	-0.13304362	-0.14871502	-0.236191	-0.24399534	-0.019502051	-0.25665823	-0.11202999	-0.3303358	-0.1950954	-0.056868758	-0.119556986	-0.18418218	-0.07589315	-0.38116238	-0.089839466	-0.21320143	-0.07589367	-0.122633316	-0.36789426	-0.14797598	-0.03613246	-0.06781509	-0.45426428	-0.16182892	-0.16494651	-0.37751374	-0.92701554	-0.23778856	-0.26977792	-0.11962693	0.4552785	0.86636204	-0.33661154	-0.042804264	1.977179	0.5814928	0.16277385	2.1563947	0.27530745	0.94362086	0	2	3	3114.52631579	8654.75
11142	-0.24003834	-0.06840378	-0.2627132	-0.025554517	-0.13304362	-0.14871502	-0.236191	-0.24399534	-0.019502051	-0.25665823	-0.11202999	-0.3303358	-0.1950954	-0.056868758	-0.119556986	-0.18418218	-0.07589315	-0.38116238	-0.089839466	-0.21320143	-0.07589367	-0.122633316	-0.36789426	-0.14797598	-0.03613246	-0.06781509	-0.7258589	-0.16182892	-0.16494651	-0.37751374	-0.94449663	-0.23795582	-0.44607407	-0.11962693	-1.2881407	-0.4509727	0.03790396	-0.042804264	-0.3317339	-0.57410574	-0.78454393	-0.617311	-0.94999725	-0.8782104	0	5	10	3114.43589744	2391.25641026
11143	-0.24003834	-0.06840378	-0.2627132	-0.025554517	-0.13304362	-0.14871502	-0.236191	-0.24399534	-0.019502051	-0.25665823	-0.11202999	-0.3303358	-0.1950954	-0.056868758	-0.119556986	-0.18418218	-0.07589315	-0.38116238	-0.089839466	-0.21320143	-0.07589367	-0.122633316	-0.36789426	-0.14797598	-0.03613246	-0.06781509	-0.49717316	-0.16182892	-0.16494651	-0.37751374	0.7720196	-0.23532057	-0.36052755	-0.11962693	-0.95949686	0.107977465	-0.24163567	-0.042804264	-0.3317339	-0.27814054	0.96456546	-0.5427075	-0.5164916	0.49703723	0	12	19	3115.07926829	2834.26829268
11144	-0.24003834	-0.06840378	-0.2627132	-0.025554517	-0.13304362	-0.14871502	-0.236191	-0.24399534	-0.019502051	-0.25665823	-0.11202999	1.7028339	-0.1950954	-0.056868758	0.49287775	-0.18418218	-0.07589315	0.54917604	-0.089839466	-0.21320143	-0.07589367	-0.122633316	-0.36789426	-0.14797598	-0.03613246	-0.06781509	0.47602934	-0.16182892	-0.16494651	-0.089720696	0.8103575	-0.23795582	-0.30463064	-0.11962693	-0.44913432	-0.2936316	-0.33675754	-0.042804264	-0.2026723	-0.36489794	0.34667435	1.318033	3.5011063	-0.14194342	5	3	5	3114.29533679	7218.50259067
11145	-0.24003834	-0.06840378	-0.2627132	-0.025554517	0.06344723	-0.14871502	-0.236191	-0.24399534	-0.019502051	-0.20519006	-0.11202999	-0.3303358	-0.1950954	-0.056868758	2.6567059	-0.18418218	0.21802472	-0.35484883	-0.089839466	-0.21320143	-0.07589367	-0.122633316	-0.36789426	-0.14797598	-0.03613246	-0.06781509	-0.19933113	-0.16182892	-0.16494651	-0.27333337	1.1720964	-0.23430534	-0.20125985	-0.11962693	-0.642443	-0.12550864	-0.33788875	-0.042804264	-0.19155443	-0.23357587	0.622808	0.561537	2.8673291	-0.1305833	19	3	5	3105.25400458	7485.30320366
11146	-0.24003834	-0.06840378	-0.2627132	-0.025554517	-0.13304362	-0.14871502	-0.236191	-0.24399534	-0.019502051	-0.25665823	-0.11202999	-0.3303358	-0.1950954	-0.056868758	-0.119556986	-0.18418218	-0.07589315	-0.38116238	-0.089839466	-0.21320143	-0.07589367	-0.122633316	-0.36789426	-0.14797598	-0.03613246	-0.06781509	-0.41499338	-0.16182892	-0.16494651	-0.37751374	0.7642932	-0.23795582	-0.34561163	-0.11081125	0.15618765	1.9361833	-0.26094007	4.480146	1.6579554	1.3293204	0.28769332	-0.43016848	2.8749526	1.1193419	0	3	1	3114.42123894	7599.63893805
11148	-0.24003834	-0.06840378	-0.2627132	-0.025554517	-0.13304362	-0.14871502	-0.236191	5.2063546	-0.019502051	0.116763346	-0.11202999	-0.3303358	-0.1950954	-0.056868758	-0.119556986	-0.18418218	-0.07589315	-0.38116238	-0.089839466	-0.21320143	-0.07589367	-0.122633316	-0.36789426	-0.14797598	-0.03613246	-0.06781509	-0.6775878	-0.16182892	-0.16494651	-0.37751374	-0.5181744	-0.16140732	-0.1543814	-0.0955226	-0.6283678	-0.4509727	0.5401842	-0.042804264	-0.3317339	-0.54423976	-0.39582142	-0.49994293	-0.75617874	-0.8316995	18	5	18	3119.24695122	4370.06097561
11149	-0.24003834	-0.06840378	-0.2627132	-0.025554517	-0.13304362	-0.14871502	-0.236191	-0.22592345	-0.019502051	-0.25665823	-0.11202999	-0.3303358	-0.1950954	-0.056868758	-0.119556986	-0.18418218	-0.07589315	-0.38116238	-0.089839466	-0.21320143	4.7523985	-0.122633316	-0.36789426	-0.14797598	-0.03613246	-0.06781509	-0.7258589	-0.16182892	-0.16494651	-0.37751374	-0.91078484	-0.23795582	-0.39313293	-0.11878083	-0.41871604	-0.4509727	0.9337804	-0.042804264	-0.3317339	-0.5379052	-0.62606454	-0.5495521	-0.70284975	-0.8742514	18	5	18	3113.09467456	4454.27218935
11150	-0.24003834	-0.06840378	0.2924575	-0.025554517	-0.13304362	-0.14871502	-0.236191	-0.24399534	-0.019502051	-0.25665823	-0.11202999	-0.3303358	-0.1950954	-0.056868758	-0.119556986	-0.18418218	-0.07589315	-0.38116238	-0.089839466	-0.21320143	-0.07589367	-0.122633316	-0.36789426	-0.14797598	-0.03613246	-0.06781509	-0.7258589	-0.16182892	-0.16494651	-0.37751374	-0.749722	-0.15739545	-0.35995948	-0.11962693	-0.063892916	-0.4509727	1.9113029	-0.042804264	-0.3317339	-0.57410574	-0.41861153	-0.48985735	-0.46770704	-0.86630327	4	5	23	3114.95614035	4978.21052632
11151	-0.24003834	-0.06840378	-0.2627132	-0.025554517	-0.009159289	-0.14871502	-0.236191	-0.24399534	-0.019502051	-0.00090266624	-0.11202999	-0.3303358	-0.1950954	-0.056868758	-0.119556986	-0.18418218	2.9309273	-0.38116238	-0.089839466	-0.21320143	-0.07589367	0.11854466	-0.36789426	-0.14797598	-0.03613246	-0.06781509	-0.7258589	-0.16182892	-0.16494651	-0.37751374	-0.93218684	4.6361113	1.1763338	-0.0117167765	-0.44812077	-0.1486966	2.0145838	-0.042804264	0.21990475	-0.40927613	-0.71673536	-0.38602155	-0.4706587	0.07230582	16	9	13	3110.24368231	5396.40433213
11152	-0.24003834	-0.06840378	-0.2627132	-0.025554517	1.1582265	-0.14871502	-0.236191	-0.22168104	-0.019502051	-0.25665823	-0.11202999	-0.3303358	-0.1950954	1.4366137	0.073562436	-0.18418218	-0.07589315	-0.34295142	0.27752924	-0.21320143	-0.07589367	1.0221283	-0.34827524	-0.14797598	-0.03613246	-0.06781509	-0.07777631	-0.16182892	0.37975064	-0.37751374	-0.4226762	-0.23253028	-0.42724925	-0.09368798	-1.1332574	-0.4456884	-0.33291537	-0.042804264	-0.32452196	-0.5435837	-0.25485224	-0.4720976	0.19611196	-0.5336617	23	3	21	3113.35772358	6297.8495935
11153	-0.24003834	-0.06840378	-0.2627132	-0.025554517	-0.13304362	-0.14871502	-0.236191	-0.23539129	-0.019502051	-0.25665823	-0.11202999	-0.3303358	-0.1950954	-0.056868758	-0.119556986	-0.054576524	-0.07589315	-0.36152482	-0.089839466	-0.21320143	-0.07589367	-0.122633316	-0.36789426	-0.14797598	-0.03613246	-0.06781509	-0.531074	-0.16182892	-0.16494651	-0.36920407	-0.31590366	-0.23795582	-0.34248415	-0.11885539	-0.28970993	-0.33496982	-0.33366323	-0.042804264	-0.13374041	-0.35536474	-0.27642763	0.030775039	1.1008686	0.33628932	6	3	5	3115.0383693	6394.06235012
11154	-0.24003834	-0.06840378	-0.2627132	-0.025554517	-0.13304362	-0.14871502	-0.236191	-0.22784837	-0.019502051	-0.25665823	-0.11202999	0.6092772	-0.1950954	-0.056868758	0.26439276	-0.18418218	-0.07589315	0.051966764	-0.089839466	-0.21320143	-0.07589367	-0.122633316	-0.36133358	-0.14797598	-0.03613246	-0.06781509	0.46640304	-0.16182892	-0.16494651	-0.2973324	1.3742205	-0.23795582	-0.25987145	-0.11962693	0.23915948	-0.05502874	-0.31592652	0.0051365113	-0.24956056	-0.35483414	0.14819153	0.09144653	3.1223679	0.19351906	5	3	5	3122.43425606	7201.49134948
11155	-0.24003834	-0.06840378	-0.2627132	-0.025554517	-0.13304362	-0.14871502	-0.236191	-0.24399534	-0.019502051	-0.25665823	-0.11202999	0.05989606	-0.1950954	-0.056868758	-0.119556986	-0.18418218	-0.07589315	-0.30143693	-0.089839466	-0.21320143	-0.07589367	-0.122633316	-0.36789426	-0.14797598	-0.03613246	-0.06781509	-0.7258589	-0.16182892	-0.16494651	-0.37751374	-0.6485845	-0.17773844	-0.2298363	-0.11962693	-0.1873405	-0.044278104	0.39152604	-0.042804264	-0.1507929	-0.47789177	1.4268873	-0.25082844	1.6533287	0.2041976	0	3	17	3117.61290323	8553.40092166
11156	-0.24003834	-0.06840378	-0.2627132	-0.025554517	-0.13304362	-0.14871502	-0.236191	-0.21389452	-0.019502051	-0.25665823	-0.11202999	-0.3303358	-0.1950954	-0.056868758	-0.119556986	-0.18418218	-0.07589315	-0.38116238	-0.089839466	-0.21320143	-0.07589367	-0.122633316	-0.36789426	-0.14797598	-0.03613246	-0.06781509	-0.44890243	-0.16182892	-0.16494651	-0.37751374	1.4446174	-0.23795582	-0.38138098	-0.11962693	-1.0847765	-0.40589675	-0.24436806	-0.042804264	-0.3317339	-0.55025524	1.4651676	-0.5582317	-0.7345367	-0.6589074	0	8	8	3115.77508651	2719.60207612
11157	-0.24003834	-0.06840378	-0.2627132	-0.025554517	-0.13304362	-0.14871502	0.1469193	-0.15998152	-0.019502051	-0.25665823	-0.11202999	-0.3303358	-0.1950954	-0.056868758	-0.119556986	-0.18418218	-0.07589315	-0.38116238	-0.089839466	-0.21320143	0.048111882	-0.122633316	-0.36789426	-0.14797598	-0.03613246	-0.06781509	-0.7258589	-0.16182892	-0.16494651	-0.37751374	-0.941885	-0.23795582	-0.43733984	-0.11962693	-1.233279	-0.4509727	1.5002054	-0.042804264	-0.3317339	-0.57410574	-0.6193069	-0.5915027	-0.868412	-0.8764868	17	5	10	3112.02272727	3246.46969697
11158	-0.24003834	-0.06840378	-0.2627132	-0.025554517	-0.13304362	-0.14871502	-0.236191	-0.24399534	-0.019502051	-0.25665823	-0.11202999	-0.3303358	-0.1950954	-0.056868758	-0.119556986	-0.18418218	-0.07589315	-0.38116238	-0.089839466	-0.21320143	-0.07589367	-0.122633316	-0.36789426	-0.14797598	-0.03613246	-0.06781509	-0.61331385	-0.16182892	-0.16494651	-0.37751374	-0.5825619	-0.23795582	-0.44102404	-0.11962693	-1.203987	-0.4509727	0.6248707	-0.042804264	-0.3317339	-0.5728528	-0.7878274	-0.5904888	-0.86002105	-0.8766976	0	5	10	3112.38461538	3263.8
11159	-0.24003834	-0.06840378	-0.2627132	-0.025554517	-0.13304362	-0.14871502	-0.236191	-0.2310471	-0.019502051	-0.15126775	-0.11202999	-0.3303358	-0.1950954	-0.056868758	-0.119556986	-0.18418218	-0.07589315	-0.38116238	0.26102617	-0.21320143	-0.07589367	0.004738292	-0.36789426	-0.14797598	-0.03613246	-0.06781509	-0.54717547	-0.16182892	2.322594	-0.37751374	-0.3842749	-0.23795582	-0.38863304	-0.11214667	-0.28313252	-0.300722	-0.33689356	-0.042804264	-0.32592803	-0.5221453	-0.29221883	-0.45285568	0.28516513	-0.6441005	8	3	15	3109.24669604	6151.16299559
11160	-0.24003834	-0.06840378	-0.2627132	-0.025554517	-0.13304362	-0.14871502	-0.236191	-0.24399534	-0.019502051	1.3060206	-0.11202999	-0.3303358	-0.1950954	-0.056868758	-0.119556986	-0.18418218	-0.07589315	-0.38116238	-0.089839466	-0.21320143	-0.07589367	-0.122633316	-0.36789426	-0.14797598	-0.03613246	0.4831909	-0.29231873	-0.16182892	-0.16494651	-0.37751374	-0.9011904	0.86921304	-0.30595317	-0.11116489	-0.8114641	-0.4509727	3.184517	-0.042804264	-0.3317339	-0.54247934	-0.56917113	-0.4500863	0.02617765	-0.63705087	22	5	10	3115.66666667	6455.27536232
11161	-0.24003834	-0.06840378	-0.2627132	-0.025554517	-0.13304362	-0.14871502	-0.236191	-0.24399534	-0.019502051	-0.25665823	-0.11202999	-0.3303358	-0.1950954	-0.056868758	-0.119556986	-0.18418218	-0.07589315	-0.38116238	-0.089839466	-0.21320143	-0.07589367	-0.122633316	-0.36789426	-0.14797598	-0.03613246	-0.06781509	-0.7258589	-0.16182892	-0.16494651	0.2254651	-0.9354659	-0.23795582	-0.43980452	-0.11962693	-1.059981	0.38207698	-0.33790383	-0.042804264	-0.08512881	-0.34213978	-0.38710746	-0.52646697	-0.7128454	1.0146633	1	6	1	3114.15	7065.05
11163	-0.24003834	-0.06840378	-0.2627132	-0.025554517	-0.13304362	-0.14871502	-0.236191	-0.24399534	-0.019502051	-0.25665823	-0.11202999	-0.3303358	-0.1950954	-0.056868758	-0.119556986	-0.18418218	-0.07589315	-0.38116238	-0.089839466	-0.21320143	-0.07589367	-0.122633316	-0.36789426	-0.14797598	-0.03613246	-0.06781509	-0.7258589	-0.16182892	-0.16494651	-0.3436423	-0.9344179	5.694059	0.21665391	-0.11802029	-0.28857732	2.5987253	1.0024753	-0.042804264	0.060569704	0.440339	-0.17473209	3.4268239	1.0977911	1.3382409	0	9	13	3123.76404494	8694.41573034
11164	-0.24003834	-0.06840378	-0.2627132	-0.025554517	-0.13304362	-0.14871502	-0.236191	-0.24399534	-0.019502051	-0.25665823	-0.11202999	-0.3303358	-0.1950954	-0.056868758	-0.119556986	-0.18418218	-0.07589315	-0.38116238	-0.089839466	-0.21320143	-0.07589367	-0.122633316	-0.36789426	-0.14797598	-0.03613246	-0.06781509	-0.39689493	-0.16182892	-0.16494651	-0.37751374	0.37991658	-0.23795582	-0.40386194	-0.06418181	-1.0037743	-0.36537966	-0.30234185	-0.042804264	-0.32958725	-0.40594506	1.0689231	-0.52068	-0.42148638	-0.65844834	0	8	8	3116.68683274	3902.76156584
11165	-0.24003834	-0.06840378	-0.2627132	-0.025554517	-0.13304362	-0.14871502	-0.236191	-0.24399534	-0.019502051	-0.25665823	-0.11202999	-0.3303358	-0.1950954	-0.056868758	-0.119556986	-0.18418218	-0.07589315	-0.38116238	-0.089839466	-0.21320143	-0.07589367	-0.122633316	-0.36789426	-0.14797598	-0.03613246	-0.06781509	-0.7258589	-0.16182892	-0.16494651	0.15060797	-0.687241	-0.231361	-0.21425004	-0.11962693	-0.15234958	0.56076324	-0.33568832	0.53830904	0.031432834	0.036467463	-0.120916925	1.8128006	1.2152095	0.36266357	1	2	5	3124.6344086	7692.94086022
11166	-0.24003834	-0.06840378	-0.2627132	-0.025554517	-0.13304362	-0.14871502	-0.236191	-0.24399534	-0.019502051	-0.25665823	-0.11202999	-0.3303358	-0.1950954	-0.056868758	-0.119556986	-0.18418218	-0.07589315	-0.38116238	-0.089839466	-0.21320143	-0.07589367	-0.122633316	-0.36789426	-0.14797598	-0.03613246	-0.06781509	-0.5326477	-0.16182892	-0.16494651	-0.37751374	2.5856397	-0.20461322	-0.21898027	-0.11962693	0.6121729	0.47189456	-0.21192496	-0.042804264	-0.2891546	0.15074681	0.6006655	-0.12262408	4.5779586	0.638262	0	3	5	3116.98974359	8067.74871795
11167	-0.24003834	-0.06840378	-0.2627132	-0.025554517	0.086860344	-0.14871502	-0.10444695	0.31202927	-0.019502051	-0.22773029	-0.11202999	-0.3303358	-0.1950954	-0.056868758	-0.119556986	-0.18418218	-0.07589315	-0.38116238	-0.089839466	-0.21320143	4.86241	-0.122633316	-0.36789426	-0.14797598	-0.03613246	-0.06781509	-0.68674934	-0.16182892	-0.16494651	-0.37371916	0.14053144	-0.23778994	-0.38846305	-0.10296427	-0.9072881	-0.44535854	-0.15667395	-0.042804264	-0.32851705	-0.5397013	0.15719919	-0.5271813	-0.71366626	-0.78797364	18	8	18	3115.5	3076.48489011
11168	-0.24003834	-0.06840378	0.2704488	-0.025554517	-0.13304362	-0.14871502	-0.236191	-0.24399534	-0.019502051	-0.25665823	-0.11202999	-0.3303358	-0.1950954	-0.056868758	-0.119556986	-0.18418218	-0.07589315	-0.38116238	-0.089839466	-0.21320143	-0.07589367	-0.122633316	-0.36789426	-0.14797598	-0.03613246	-0.06781509	-0.7258589	-0.16182892	-0.16494651	-0.37751374	-0.77890605	-0.23795582	-0.43262377	-0.11962693	-0.68334067	-0.4509727	0.7098038	-0.042804264	-0.3317339	-0.57410574	-0.32772955	-0.5805468	-0.90950745	-0.8780238	4	5	23	3115.03942652	3215.69892473
11169	-0.24003834	-0.06840378	-0.2627132	-0.025554517	-0.13304362	-0.14871502	-0.236191	0.09450643	-0.019502051	-0.25665823	-0.11202999	-0.3303358	-0.1950954	-0.056868758	-0.119556986	-0.18418218	-0.07589315	-0.38116238	1.0834738	-0.21320143	0.14333043	0.581174	-0.36789426	-0.14797598	-0.03613246	-0.06781509	-0.30361772	-0.16182892	2.209983	-0.1300042	-0.13810365	-0.23795582	0.39296886	-0.1194921	-0.16114067	-0.17299837	-0.32541364	-0.042804264	-0.323288	-0.49606675	0.2729941	0.964778	0.08109138	-0.14991179	8	2	15	3121.28429986	5976.30268741
11170	-0.24003834	-0.06840378	-0.2627132	-0.025554517	-0.13304362	-0.14871502	-0.236191	0.22270025	-0.019502051	0.16760115	-0.11202999	-0.3303358	-0.1950954	-0.056868758	-0.119556986	-0.18418218	-0.07589315	-0.38116238	0.23995972	-0.21320143	-0.07589367	-0.099761836	-0.36789426	-0.14797598	-0.03613246	-0.06781509	-0.36279744	-0.16182892	6.3531475	-0.37751374	-0.1467472	-0.21906072	-0.37553144	-0.11962693	-0.13332343	-0.4290822	-0.3351501	-0.042804264	-0.32026172	-0.544232	2.2607148	-0.42599368	1.199191	-0.7267718	8	13	15	3119.1880141	6129.70975323
11171	-0.24003834	-0.06840378	-0.2627132	-0.025554517	-0.13304362	-0.14871502	-0.236191	-0.24399534	-0.019502051	-0.25665823	-0.11202999	-0.3303358	-0.1950954	-0.056868758	-0.119556986	-0.18418218	-0.07589315	-0.36455145	-0.089839466	-0.21320143	-0.07589367	-0.122633316	-0.36789426	-0.14797598	-0.03613246	-0.06781509	-0.4372884	-0.16182892	-0.16494651	-0.37751374	0.9074297	-0.21515848	-0.3289769	-0.11784601	-0.8072061	0.29796585	0.55113536	-0.042804264	-0.12922327	-0.25356278	-0.23573357	-0.43299317	1.8968126	0.28635043	3	3	5	3114.63858696	6493.42663043
11173	-0.24003834	-0.06840378	-0.2627132	-0.025554517	-0.13304362	-0.14871502	-0.236191	-0.2197921	-0.019502051	-0.25665823	-0.11202999	-0.3303358	-0.1950954	-0.056868758	-0.119556986	-0.18418218	-0.07589315	-0.31828555	-0.089839466	-0.21320143	-0.07589367	-0.122633316	-0.3256252	-0.14797598	-0.03613246	-0.06781509	-0.2996359	-0.16182892	-0.16494651	0.057698198	0.4122779	-0.23795582	-0.3114027	-0.11962693	0.7591977	-0.12470574	-0.33536556	-0.042804264	-0.16494864	-0.38439885	0.1823517	0.4681675	2.1244678	0.20465082	0	3	5	3114.88940092	6930.38479263
11174	-0.24003834	-0.06840378	-0.2627132	-0.025554517	-0.13304362	-0.14871502	-0.236191	-0.24399534	-0.019502051	-0.25665823	-0.11202999	-0.3303358	-0.1950954	-0.056868758	-0.119556986	-0.18418218	-0.07589315	-0.38116238	-0.089839466	-0.21320143	-0.07589367	-0.122633316	-0.36789426	-0.14797598	-0.03613246	-0.06781509	-0.7258589	-0.16182892	-0.16494651	1.305792	-0.9325847	1.8931512	-0.04128892	-0.11773011	-0.32465392	1.8403351	1.7691896	0.21322253	0.88270706	0.03629483	-0.6122041	1.5416905	-0.012676859	2.1365173	1	9	13	3122.56734694	8828.33469388
11175	-0.24003834	-0.06840378	-0.2627132	-0.025554517	-0.13304362	-0.14871502	-0.236191	-0.239736	-0.019502051	-0.25665823	-0.11202999	-0.3303358	-0.1950954	-0.056868758	-0.119556986	-0.18418218	-0.07589315	-0.38116238	-0.089839466	-0.21320143	-0.07589367	-0.122633316	-0.36789426	-0.14797598	-0.03613246	-0.06781509	-0.40502876	-0.16182892	-0.16494651	-0.37751374	0.9954692	-0.23795582	-0.38715786	-0.11909037	-1.0258623	-0.34867013	-0.28167754	-0.042804264	-0.3316578	-0.45261484	1.0503497	-0.52377844	-0.5815747	-0.33727953	0	8	8	3120.15384615	2946.30769231
11176	-0.24003834	-0.06840378	-0.2627132	-0.025554517	-0.13304362	-0.14871502	-0.236191	-0.22495219	-0.019502051	-0.25665823	-0.11202999	-0.3303358	-0.1950954	-0.056868758	-0.119556986	-0.18418218	-0.07589315	-0.38116238	-0.089839466	-0.21320143	-0.07589367	-0.122633316	-0.36789426	-0.14797598	-0.03613246	-0.06781509	-0.14642486	-0.16182892	-0.16494651	-0.37751374	1.0710982	-0.23383172	-0.36806706	-0.10428627	-1.0890889	-0.4509727	-0.23061965	-0.042804264	-0.3317339	-0.5431215	0.7600466	-0.5613399	-0.49052748	-0.8023381	3	8	8	3117.64	3778.43259259
11177	-0.24003834	-0.06840378	-0.2627132	-0.025554517	0.13883942	-0.14871502	-0.236191	-0.24399534	-0.019502051	-0.25665823	-0.11202999	-0.3303358	-0.1950954	-0.056868758	-0.119556986	-0.18418218	-0.07589315	-0.38116238	-0.089839466	-0.21320143	-0.07589367	-0.122633316	-0.36789426	-0.14797598	-0.03613246	-0.06781509	-0.30706993	-0.16182892	-0.16494651	-0.37751374	0.717914	-0.20426431	0.44626713	-0.0081690755	-0.7219395	-0.4319316	-0.07163123	-0.042804264	-0.25423744	-0.47644344	-0.57958144	-0.45932624	-0.42841995	-0.8015144	10	1	7	3114.84421053	4343.41894737
11179	-0.24003834	-0.06840378	-0.2627132	-0.025554517	0.08304027	-0.14871502	-0.236191	-0.24399534	-0.019502051	-0.00060311425	-0.11202999	-0.3303358	-0.1950954	-0.056868758	-0.119556986	-0.18418218	0.12268204	-0.38116238	-0.089839466	-0.21320143	-0.07589367	-0.122633316	-0.36789426	-0.14797598	-0.03613246	-0.06781509	-0.23133871	-0.16182892	-0.16494651	-0.37751374	4.0051403	-0.23795582	-0.16604052	-0.11962693	0.30806783	-0.3394681	-0.33770466	-0.042804264	-0.055641096	-0.18548883	0.7489057	-0.44310763	1.6685082	-0.2995147	10	3	19	3119.88960343	7938.94640943
11180	-0.24003834	-0.06840378	-0.2627132	-0.025554517	-0.13304362	-0.14871502	-0.236191	-0.24399534	-0.019502051	-0.25665823	-0.11202999	-0.3303358	-0.1950954	-0.056868758	-0.119556986	-0.18418218	-0.07589315	-0.24605432	-0.089839466	-0.21320143	-0.07589367	-0.122633316	-0.36789426	-0.14797598	-0.03613246	-0.06781509	-0.7258589	-0.16182892	-0.16494651	-0.37751374	-0.7464031	-0.23795582	-0.34597155	-0.11962693	-1.1154898	-0.40363514	-0.33841005	-0.042804264	-0.3317339	-0.5463513	0.43235978	-0.5894566	1.219353	-0.59693116	0	3	5	3098.87218045	8335.87218045
11181	-0.24003834	-0.06840378	-0.065597124	-0.025554517	-0.012889699	-0.14871502	-0.07911968	-0.11427722	-0.019502051	-0.25665823	-0.11202999	-0.3303358	-0.1950954	-0.056868758	-0.119556986	-0.18418218	-0.07589315	-0.38116238	-0.089839466	-0.21320143	3.6528325	-0.122633316	-0.36789426	-0.14797598	-0.03613246	-0.06781509	-0.60430545	-0.16182892	-0.16494651	-0.37751374	-0.9170578	-0.23795582	-0.4542812	-0.11962693	-0.9353152	-0.4509727	-0.14751707	-0.042804264	-0.3317339	-0.5626688	-0.6330593	-0.60879177	-0.94870466	-0.86227953	18	5	18	3124.60539216	3095.24877451
11184	-0.24003834	-0.06840378	-0.2627132	-0.025554517	-0.13304362	-0.14871502	-0.236191	-0.24399534	-0.019502051	-0.25665823	-0.11202999	-0.3303358	-0.1950954	-0.056868758	-0.119556986	-0.18418218	-0.07589315	-0.38116238	-0.089839466	-0.21320143	-0.07589367	-0.122633316	-0.36789426	-0.14797598	-0.03613246	-0.06781509	-0.7258589	-0.16182892	-0.16494651	-0.37751374	-0.75989574	0.08447213	-0.12692124	-0.11962693	0.19107006	0.29837695	1.4292179	0.08000293	0.023434341	-0.04045161	1.3175772	2.674759	0.9400909	0.5655919	0	13	17	3121.47058824	8624.76470588
11185	-0.24003834	-0.06840378	-0.2627132	-0.025554517	-0.13304362	-0.14871502	-0.236191	-0.24399534	-0.019502051	-0.25665823	-0.11202999	-0.3303358	-0.1950954	-0.056868758	-0.119556986	-0.18418218	-0.07589315	-0.38116238	-0.089839466	-0.21320143	-0.07589367	-0.122633316	-0.36789426	-0.14797598	-0.03613246	-0.06781509	-0.7258589	-0.16182892	-0.16494651	-0.37751374	-0.9411698	-0.23795582	-0.45053464	-0.11962693	-1.2850615	-0.4509727	-0.2556285	-0.042804264	-0.3317339	-0.57410574	-0.74886566	-0.6117336	-0.94999725	-0.87805575	0	5	2	3120.88271605	2235.69753086
11186	-0.24003834	-0.06840378	-0.2627132	-0.025554517	-0.13304362	-0.14871502	-0.236191	-0.24399534	-0.019502051	-0.25665823	-0.11202999	-0.3303358	-0.1950954	-0.056868758	-0.119556986	-0.18418218	-0.07589315	-0.38116238	-0.089839466	-0.21320143	-0.07589367	-0.122633316	-0.36789426	-0.14797598	-0.03613246	-0.06781509	0.048985507	-0.16182892	-0.16494651	-0.37751374	1.7119776	-0.23795582	-0.41166234	-0.11962693	-0.95332116	-0.41613048	-0.30293274	-0.042804264	-0.3317339	-0.38848928	1.544353	-0.5130029	-0.46222013	-0.51703227	3	8	8	3123.33921569	2789.15294118
11187	-0.24003834	-0.06840378	-0.18048552	-0.025554517	-0.13304362	-0.14871502	-0.236191	-0.24399534	-0.019502051	-0.25665823	-0.11202999	-0.3303358	-0.1950954	-0.056868758	-0.119556986	-0.18418218	-0.07589315	-0.38116238	-0.089839466	-0.21320143	-0.07589367	-0.122633316	-0.36789426	-0.14797598	-0.03613246	-0.06781509	-0.7258589	-0.16182892	-0.16494651	-0.37751374	-0.9318458	-0.23795582	-0.454591	-0.11962693	-1.2841287	-0.4509727	-0.0031075845	-0.042804264	-0.3317339	-0.57410574	-0.6463982	-0.6130219	-0.94999725	-0.84130275	0	5	10	3119.90909091	3118.17171717
11188	-0.24003834	-0.06840378	-0.2627132	-0.025554517	-0.13304362	-0.14871502	-0.236191	-0.24399534	-0.019502051	-0.25665823	-0.11202999	-0.3303358	-0.1950954	-0.056868758	-0.119556986	-0.18418218	-0.07589315	-0.38116238	-0.089839466	-0.21320143	-0.07589367	-0.122633316	-0.36789426	-0.14797598	-0.03613246	-0.06781509	-0.6928295	-0.16182892	-0.16494651	-0.37751374	-0.72052765	-0.23795582	-0.43122885	-0.11962693	-1.1306075	-0.4509727	-0.27632418	-0.042804264	-0.3317339	-0.56812227	-0.18943314	-0.59492457	-0.93406713	-0.87802994	0	5	10	3118.74893617	3193.18723404
11189	-0.24003834	-0.06840378	-0.13602552	-0.025554517	-0.13304362	-0.14871502	1.2067862	3.149397	-0.019502051	-0.25665823	-0.11202999	-0.3303358	-0.1950954	-0.056868758	-0.119556986	-0.18418218	-0.07589315	-0.38116238	-0.089839466	-0.21320143	8.313404	-0.122633316	-0.36789426	-0.14797598	-0.03613246	-0.06781509	-0.38208646	-0.16182892	-0.16494651	-0.37523362	0.20262672	-0.23795582	-0.41736814	-0.11329307	-0.73077	-0.43620303	-0.0776743	-0.042804264	-0.3317339	-0.52527744	0.13833395	-0.56211716	-0.6288675	-0.8355035	18	8	18	3120.88170347	3739.59305994
11190	-0.24003834	-0.06840378	1.6890385	-0.025554517	-0.13304362	-0.14871502	-0.236191	-0.20110317	-0.019502051	-0.25665823	-0.11202999	-0.3303358	-0.1950954	-0.056868758	-0.119556986	-0.18418218	-0.07589315	-0.38116238	-0.089839466	-0.21320143	-0.07589367	-0.122633316	-0.36348337	-0.14797598	-0.03613246	-0.06781509	0.420957	-0.16182892	-0.16494651	-0.37751374	0.7317434	-0.08395066	-0.3469516	-0.11962693	0.08429664	-0.3517768	-0.23149844	-0.042804264	-0.30389425	-0.4098053	0.9202107	-0.10161721	2.6615715	0.0072571714	4	3	5	3118.97043478	6777.39130435
11191	-0.24003834	-0.06840378	-0.2627132	-0.025554517	-0.13304362	-0.14871502	-0.236191	-0.24399534	-0.019502051	-0.25665823	-0.11202999	-0.3303358	-0.1950954	-0.056868758	-0.119556986	-0.18418218	-0.07589315	-0.38116238	-0.089839466	-0.21320143	-0.07589367	-0.122633316	-0.36789426	-0.14797598	-0.03613246	-0.06781509	-0.7258589	-0.16182892	-0.16494651	-0.22507767	-0.93214715	2.6291988	0.922681	-0.1169226	-0.09603945	3.29329	1.55447	-0.042804264	0.54350716	0.4520322	-0.43146932	4.3256674	0.05259708	3.1449413	0	9	1	3123.20567376	8897.5106383
11193	-0.24003834	-0.06840378	-0.2627132	-0.025554517	-0.13304362	-0.14871502	-0.236191	-0.24399534	-0.019502051	-0.25665823	-0.11202999	-0.3303358	-0.1950954	-0.056868758	-0.119556986	-0.18418218	-0.07589315	-0.38116238	-0.089839466	-0.21320143	-0.07589367	-0.122633316	-0.36789426	-0.14797598	-0.03613246	-0.06781509	0.5633957	-0.16182892	-0.16494651	-0.37751374	1.1601131	-0.23044583	-0.36984497	-0.07982424	-0.5561962	-0.17545812	-0.313404	-0.042804264	-0.24917011	-0.28144506	-0.52766013	-0.47869322	-0.5267077	-0.15667641	3	12	8	3117.86221294	4273.67223382
11194	-0.24003834	-0.06840378	-0.2627132	-0.025554517	-0.13304362	-0.14871502	-0.236191	-0.24399534	-0.019502051	-0.25665823	-0.11202999	-0.3303358	-0.1950954	-0.056868758	-0.119556986	-0.18418218	-0.07589315	-0.38116238	-0.089839466	-0.21320143	-0.07589367	-0.122633316	-0.36789426	-0.14797598	-0.03613246	-0.06781509	-0.15985572	-0.16182892	-0.16494651	-0.37751374	1.088386	-0.23795582	-0.38247856	-0.11962693	-0.9890052	-0.17197452	-0.31425723	-0.042804264	-0.3317339	-0.46874142	0.9829442	-0.52331275	-0.5776853	-0.08833275	0	8	19	3122.40540541	2896.98326898
11195	-0.24003834	-0.06840378	-0.2627132	-0.025554517	-0.13304362	-0.14871502	-0.236191	-0.24399534	-0.019502051	-0.11633519	-0.11202999	-0.3303358	-0.1950954	-0.056868758	-0.119556986	-0.18418218	-0.07589315	-0.38116238	-0.089839466	-0.21320143	-0.07589367	-0.122633316	-0.36789426	-0.14797598	-0.03613246	-0.06781509	-0.4339738	-0.16182892	-0.16494651	-0.37751374	0.325149	-0.23795582	-0.42230865	-0.06352799	-1.0636104	-0.4109801	-0.2979166	-0.031441662	-0.33168054	-0.525233	0.73518205	-0.5454022	-0.6513664	-0.60728633	0	8	8	3122.20394737	3929.64736842
11196	-0.24003834	-0.06840378	-0.16362987	-0.025554517	-0.13304362	-0.14871502	-0.15946077	-0.118358046	-0.019502051	-0.12449146	-0.11202999	-0.3303358	-0.1950954	-0.056868758	-0.119556986	-0.18418218	-0.07589315	-0.38116238	-0.089839466	-0.21320143	0.89004683	-0.122633316	-0.36789426	-0.14797598	-0.03613246	-0.06781509	-0.70380133	-0.16182892	-0.16494651	-0.35805774	-0.8118341	-0.23795582	-0.4185123	-0.11949853	-0.66955495	-0.4509727	0.587933	-0.042804264	-0.30529663	-0.5356449	-0.6365207	-0.5693624	-0.81558055	-0.876195	18	5	18	3123.25862069	4410.70258621
11197	-0.24003834	-0.06840378	-0.2627132	-0.025554517	-0.13304362	-0.14871502	-0.236191	-0.24399534	-0.019502051	-0.25665823	-0.11202999	-0.3303358	-0.1950954	-0.056868758	-0.119556986	-0.18418218	-0.07589315	-0.38116238	-0.089839466	-0.21320143	-0.07589367	-0.122633316	-0.36789426	-0.14797598	-0.03613246	-0.06781509	-0.66351885	-0.16182892	-0.16494651	0.3841269	-0.92921966	-0.23795582	-0.41941628	-0.075668156	-1.0090351	0.15650548	-0.33811226	-0.042804264	2.285896	0.6858623	-0.62533945	2.0863965	-0.63165206	0.9860115	1	6	3	3121.7394958	7051.43697479
11199	-0.24003834	-0.06840378	0.106831744	-0.025554517	-0.13304362	-0.14871502	-0.236191	-0.2170365	-0.019502051	-0.25665823	-0.11202999	-0.3303358	-0.1950954	-0.056868758	-0.119556986	-0.18418218	-0.07589315	-0.38116238	-0.089839466	-0.21320143	-0.07589367	-0.122633316	-0.36789426	-0.14797598	-0.03613246	-0.06781509	-0.7258589	-0.16182892	-0.16494651	-0.37751374	-0.8492837	-0.19744167	-0.33353147	-0.11962693	-0.55816025	-0.4509727	0.6746439	-0.042804264	-0.3317339	-0.57410574	-0.63790023	-0.54982305	-0.8057322	-0.8763184	4	5	23	3123.87640449	4553.73033708
11200	-0.24003834	-0.06840378	-0.2627132	-0.025554517	-0.13304362	-0.14871502	-0.236191	-0.24399534	-0.019502051	-0.25665823	-0.11202999	-0.3303358	-0.1950954	-0.056868758	-0.119556986	-0.18418218	-0.07589315	-0.38116238	-0.089839466	-0.21320143	-0.07589367	-0.122633316	-0.36789426	-0.14797598	-0.03613246	-0.06781509	-0.7258589	-0.16182892	-0.16494651	-0.37751374	-0.76302195	-0.23795582	-0.3596745	-0.11962693	-0.79297626	-0.4509727	0.34595835	-0.042804264	-0.3317339	-0.57410574	-0.437451	-0.49532518	-0.6589874	-0.8760573	0	5	10	3123.23333333	4655.8
11201	-0.24003834	-0.06840378	-0.097137816	-0.025554517	-0.13304362	-0.14871502	-0.236191	-0.22500315	-0.019502051	-0.25665823	-0.11202999	-0.3303358	-0.1950954	-0.056868758	-0.119556986	-0.18418218	-0.07589315	-0.38116238	-0.089839466	-0.21320143	-0.07589367	-0.122633316	-0.36789426	-0.14797598	-0.03613246	-0.06781509	-0.7258589	-0.16182892	-0.16494651	-0.36628678	-0.89374244	-0.23795582	-0.43315688	-0.11962693	-1.1763502	-0.4509727	-0.011308457	-0.042804264	-0.3317339	-0.5640041	-0.3796033	-0.5985513	-0.94747853	-0.87819546	0	5	23	3122.94186047	3139.0620155
11202	-0.24003834	-0.06840378	-0.15262881	-0.025554517	-0.13304362	-0.14871502	-0.236191	-0.22291166	-0.019502051	-0.25665823	-0.11202999	-0.3303358	-0.1950954	-0.056868758	-0.119556986	-0.18418218	-0.07589315	-0.38116238	-0.089839466	-0.21320143	-0.07589367	-0.122633316	-0.36789426	-0.14797598	-0.03613246	-0.06781509	-0.6921089	-0.16182892	-0.16494651	-0.37751374	-0.917436	-0.23795582	-0.44185397	-0.11962693	-0.73536754	-0.4509727	-0.1201738	-0.042804264	-0.3317339	-0.55692303	-0.312732	-0.58474064	-0.93725675	-0.8782104	0	5	10	3122.89177489	3158.24675325
11203	-0.24003834	-0.06840378	-0.21627659	-0.025554517	-0.13304362	-0.14871502	-0.236191	-0.21750936	-0.019502051	-0.25665823	-0.11202999	-0.3303358	-0.1950954	-0.056868758	-0.119556986	-0.18418218	-0.07589315	-0.38116238	-0.089839466	-0.21320143	-0.07589367	-0.122633316	-0.36789426	-0.14797598	-0.03613246	-0.06781509	-0.7258589	-0.16182892	-0.16494651	-0.37751374	-0.88423795	-0.23795582	-0.431625	-0.11962693	-0.8218675	-0.4509727	1.8556389	-0.042804264	-0.3317339	-0.57410574	-0.6668215	-0.55831295	-0.884784	-0.87686473	0	5	10	3124.55208333	4460.13541667
11205	-0.24003834	-0.06840378	-0.2627132	-0.025554517	-0.13304362	-0.14871502	-0.236191	-0.24399534	-0.019502051	-0.25665823	-0.11202999	1.2056397	-0.1950954	-0.056868758	-0.119556986	-0.18418218	-0.07589315	-0.0003023596	-0.089839466	-0.21320143	-0.07589367	-0.122633316	-0.36789426	-0.14797598	-0.03613246	-0.06781509	-0.6938474	-0.16182892	-0.16494651	-0.37751374	-0.46890813	-0.23795582	-0.23554173	-0.11962693	0.9684959	-0.3044061	-0.19038637	-0.042804264	-0.14126207	-0.44067204	2.9476721	-0.15495415	1.4566332	0.039294634	5	11	17	3128.42119565	8594.30163043
11206	-0.24003834	-0.06840378	-0.2627132	-0.025554517	-0.13304362	-0.14871502	-0.236191	-0.24399534	-0.019502051	-0.25665823	-0.11202999	-0.3303358	-0.1950954	-0.056868758	-0.119556986	-0.18418218	-0.07589315	-0.38116238	-0.089839466	-0.21320143	-0.07589367	-0.122633316	-0.36789426	-0.14797598	-0.03613246	-0.06781509	-0.7258589	-0.16182892	-0.16494651	-0.37751374	-0.792737	-0.23795582	0.82234144	-0.11962693	-0.9950909	-0.4509727	0.07923871	-0.042804264	-0.3317339	-0.57410574	0.14743137	-0.47506762	-0.75246155	-0.87538433	0	10	12	3122.94945848	2572.94584838
11207	-0.24003834	-0.06840378	-0.2627132	-0.025554517	-0.13304362	-0.14871502	-0.236191	-0.24399534	-0.019502051	-0.25665823	-0.11202999	-0.3303358	-0.1950954	-0.056868758	-0.119556986	-0.18418218	-0.07589315	-0.38116238	-0.089839466	-0.21320143	-0.07589367	-0.122633316	-0.36789426	-0.14797598	-0.03613246	-0.06781509	-0.44694796	-0.16182892	-0.16494651	-0.3668681	0.93607986	-0.23795582	-0.35231966	-0.11962693	-1.0762689	0.42185315	-0.17679809	-0.042804264	-0.31027105	-0.34835285	0.43676254	-0.24778602	-0.68409365	0.68373907	0	12	19	3123.97888676	2871.11324376
11208	-0.24003834	-0.06840378	-0.2627132	-0.025554517	-0.13304362	-0.14871502	-0.236191	-0.0014937096	-0.019502051	-0.25665823	-0.11202999	-0.3303358	-0.1950954	-0.056868758	-0.119556986	-0.18418218	-0.07589315	-0.38116238	-0.089839466	-0.21320143	3.0698128	-0.122633316	-0.36789426	-0.14797598	-0.03613246	-0.06781509	-0.5844814	-0.16182892	-0.16494651	-0.37751374	0.54523265	-0.23795582	-0.3997754	-0.11866077	-0.9473355	-0.44652948	-0.1952702	-0.042804264	-0.3317339	-0.5454952	0.43026385	-0.5409416	-0.71539426	-0.85127634	18	8	18	3130.27442827	3061.63201663
11209	-0.24003834	-0.06840378	-0.2627132	-0.025554517	-0.13304362	-0.14871502	-0.236191	-0.24399534	-0.019502051	-0.25665823	-0.11202999	-0.3303358	-0.1950954	-0.056868758	-0.119556986	-0.18418218	-0.07589315	-0.38116238	-0.089839466	-0.21320143	-0.07589367	-0.122633316	-0.36789426	-0.14797598	-0.03613246	-0.06781509	-0.6620759	-0.16182892	-0.16494651	-0.37751374	-0.9397147	0.9470284	-0.34195447	-0.116435155	-0.5498493	0.40034264	0.100673154	-0.042804264	-0.027415052	0.18079212	-0.68241936	-0.4436817	-0.6102839	-0.79626364	0	9	13	3127.57142857	4133.66071429
11210	-0.24003834	-0.06840378	-0.05335428	-0.025554517	-0.13304362	-0.14871502	-0.236191	-0.22193289	-0.019502051	-0.25665823	-0.11202999	-0.3303358	-0.1950954	-0.056868758	-0.119556986	-0.18418218	-0.07589315	-0.38116238	-0.089839466	-0.21320143	-0.07589367	-0.122633316	-0.36789426	-0.14797598	-0.03613246	-0.06781509	-0.7258589	-0.16182892	-0.16494651	-0.37751374	-0.877615	-0.23795582	-0.20824088	-0.118563004	-0.21052991	-0.4509727	0.25194612	-0.042804264	-0.3317339	-0.57410574	-0.6752889	-0.5399549	-0.79939663	-0.8744001	0	5	10	3125.58928571	4496.22619048
11211	-0.24003834	-0.06840378	-0.2627132	-0.025554517	-0.13304362	-0.14871502	-0.236191	-0.24399534	-0.019502051	-0.25665823	-0.11202999	-0.3303358	-0.1950954	-0.056868758	-0.119556986	-0.18418218	-0.07589315	-0.38116238	-0.089839466	-0.21320143	-0.07589367	-0.122633316	-0.36789426	-0.14797598	-0.03613246	-0.06781509	-0.7258589	-0.16182892	-0.16494651	-0.37751374	0.00674649	-0.20505138	-0.30003786	-0.11299021	-0.66691756	-0.4509727	2.6705852	-0.042804264	-0.3317339	-0.57410574	-0.52084476	-0.5124427	-0.71932083	-0.8764043	0	5	10	3126.3164557	4936.43037975
11212	-0.24003834	-0.06840378	-0.2627132	-0.025554517	-0.13304362	-0.14871502	-0.236191	-0.22431985	-0.019502051	-0.07456257	-0.11202999	-0.3303358	-0.1950954	-0.056868758	-0.119556986	-0.18418218	-0.07589315	-0.38116238	1.440118	-0.21320143	-0.07589367	-0.122633316	-0.36789426	-0.14797598	-0.03613246	-0.06781509	-0.34107435	-0.16182892	1.9672471	-0.37348273	-0.29542252	-0.23795582	-0.36188915	-0.11962693	-0.2386177	-0.30751154	-0.20347267	-0.042804264	-0.26867536	-0.49140656	0.5791674	-0.53975207	0.48721746	-0.37986797	8	13	15	3119.91616766	5820.60479042
11213	-0.24003834	-0.06840378	-0.2627132	-0.025554517	-0.13304362	-0.14871502	-0.236191	-0.24399534	-0.019502051	-0.16228491	-0.11202999	-0.3303358	-0.1950954	-0.056868758	-0.119556986	-0.18418218	-0.07589315	-0.38116238	-0.089839466	-0.21320143	-0.07589367	0.00051075034	-0.36789426	-0.14797598	-0.03613246	-0.06781509	-0.3259154	-0.16182892	-0.16494651	0.16324356	0.2459423	-0.23795582	-0.27158993	-0.105736755	-0.19790101	-0.37704083	-0.26656622	-0.042804264	-0.29924053	-0.4712919	-0.30536377	0.4430192	1.6295313	-0.06667986	0	3	5	3120.70216963	6418.42998028
11214	-0.24003834	-0.06840378	-0.2627132	-0.025554517	-0.13304362	-0.14871502	-0.236191	-0.24399534	-0.019502051	-0.25665823	-0.11202999	-0.3303358	-0.1950954	-0.056868758	-0.119556986	-0.18418218	-0.07589315	-0.32008174	-0.089839466	-0.21320143	-0.07589367	-0.122633316	-0.36789426	-0.14797598	-0.03613246	-0.06781509	-0.43334973	-0.16182892	-0.16494651	-0.06742723	1.5424572	-0.23795582	-0.3826662	-0.11962693	-0.30808735	-0.3358983	-0.22833344	-0.042804264	-0.26847625	-0.39662525	-0.20914397	0.13086179	1.6813593	-0.048899874	0	3	5	3125.45131086	7025.66479401
11215	-0.24003834	-0.06840378	-0.2627132	-0.025554517	-0.13304362	-0.14871502	-0.236191	-0.24399534	-0.019502051	-0.25665823	-0.11202999	-0.3303358	-0.1950954	-0.056868758	-0.119556986	-0.18418218	-0.07589315	-0.38116238	-0.089839466	-0.21320143	-0.07589367	-0.122633316	-0.36789426	-0.14797598	-0.03613246	-0.06781509	-0.5056188	-0.16182892	-0.16494651	-0.37751374	-0.65722847	1.2967651	0.18689905	0.19659142	-0.4430438	-0.44868368	0.5274445	-0.042804264	-0.3317339	-0.56782705	1.020413	-0.38554883	-0.18990797	-0.86680853	0	9	13	3117.16593245	2103.69456681
11216	-0.24003834	-0.06840378	-0.2627132	-0.025554517	-0.13304362	-0.14871502	-0.236191	-0.24399534	-0.019502051	-0.25665823	-0.11202999	-0.3303358	-0.1950954	-0.056868758	-0.119556986	-0.18418218	-0.07589315	-0.38116238	-0.089839466	-0.21320143	-0.07589367	-0.122633316	-0.36789426	-0.14797598	-0.03613246	-0.06781509	-0.7258589	-0.16182892	-0.16494651	-0.37751374	-0.7422305	-0.23795582	-0.37299374	-0.11962693	-0.9277592	-0.4509727	-0.19127932	-0.042804264	-0.3317339	-0.57410574	0.0057863793	-0.54371125	-0.83707607	-0.8750347	0	5	10	3126.29803922	2195.71764706
11217	-0.24003834	-0.06840378	-0.2627132	-0.025554517	-0.13304362	-0.14871502	-0.236191	1.2492112	-0.019502051	-0.25665823	-0.11202999	-0.3303358	-0.1950954	-0.056868758	-0.119556986	-0.18418218	-0.07589315	-0.38116238	-0.089839466	-0.21320143	5.0112085	-0.122633316	-0.36789426	-0.14797598	-0.03613246	-0.06781509	-0.7258589	-0.16182892	-0.16494651	-0.37751374	-0.42099175	-0.23795582	-0.42699587	-0.11962693	-1.1656637	-0.4509727	-0.18431023	-0.042804264	-0.3317339	-0.552024	-0.62087464	-0.60677654	-0.94702727	-0.877961	18	5	18	3130.21024259	2317.23180593
11218	-0.24003834	-0.06840378	-0.2627132	-0.025554517	-0.13304362	-0.14871502	-0.236191	-0.24399534	-0.019502051	-0.25665823	-0.11202999	-0.3303358	-0.1950954	-0.056868758	-0.119556986	-0.18418218	-0.07589315	-0.38116238	-0.089839466	-0.21320143	-0.07589367	-0.122633316	-0.36789426	-0.14797598	-0.03613246	-0.06781509	-0.7258589	-0.16182892	-0.16494651	-0.37751374	-0.8725265	-0.23795582	-0.36286956	-0.11962693	-1.0140456	-0.4509727	0.49500352	-0.042804264	-0.3317339	-0.57410574	-0.30569157	-0.56584865	-0.7220866	-0.8709419	0	5	10	3124.75757576	2461.5030303
11219	-0.24003834	-0.06840378	-0.2627132	-0.025554517	-0.13304362	-0.14871502	-0.236191	-0.24060236	-0.019502051	-0.25665823	-0.11202999	-0.3303358	-0.1950954	-0.056868758	-0.119556986	-0.18418218	-0.07589315	-0.38116238	-0.089839466	-0.21320143	-0.07589367	-0.122633316	-0.36789426	-0.14797598	-0.03613246	-0.06781509	-0.26562893	-0.16182892	-0.16494651	-0.37751374	1.4919978	-0.23795582	-0.4031659	-0.117322944	-1.0404749	-0.20242043	-0.32924098	-0.042804264	-0.3317339	-0.46043208	1.2305286	-0.5266549	-0.51274556	-0.5520574	0	8	8	3127.70543807	3011.11782477
11220	-0.24003834	-0.06840378	-0.2627132	-0.025554517	-0.13304362	-0.14871502	-0.236191	-0.24399534	-0.019502051	-0.25665823	-0.11202999	-0.3303358	-0.1950954	-0.056868758	-0.119556986	-0.18418218	-0.07589315	-0.38116238	-0.089839466	-0.21320143	-0.07589367	-0.122633316	-0.36789426	-0.14797598	-0.03613246	-0.06781509	-0.32282463	-0.16182892	-0.16494651	-0.37751374	0.11668469	-0.23795582	-0.25039515	-0.05713549	-1.1574721	-0.42882589	-0.23788288	-0.042804264	-0.3317339	-0.4925671	0.2284677	-0.5589847	-0.66272795	-0.7472732	0	8	8	3122.73684211	3840.39473684
11221	-0.24003834	-0.06840378	-0.2627132	-0.025554517	-0.13304362	-0.14871502	-0.236191	-0.24399534	-0.019502051	-0.25665823	-0.11202999	-0.3303358	-0.1950954	-0.056868758	-0.119556986	-0.18418218	-0.07589315	-0.38116238	-0.089839466	-0.21320143	-0.07589367	-0.122633316	-0.36789426	-0.14797598	-0.03613246	-0.06781509	-0.5124229	-0.16182892	-0.16494651	-0.37751374	0.0016385678	-0.23795582	-0.4134142	-0.08457103	-1.1599494	-0.42608798	-0.3277298	-0.042804264	-0.33101442	-0.52138346	0.26473427	-0.18647982	-0.7072688	-0.56891817	0	8	8	3127.33709677	3877.28870968
11223	-0.24003834	-0.06840378	-0.2627132	-0.025554517	-0.13304362	-0.14871502	-0.236191	-0.24399534	-0.019502051	-0.25665823	-0.11202999	-0.3303358	-0.1950954	-0.056868758	-0.119556986	-0.18418218	-0.07589315	-0.38116238	-0.089839466	-0.21320143	-0.07589367	-0.122633316	-0.36789426	-0.14797598	-0.03613246	-0.06781509	-0.67299116	-0.16182892	-0.16494651	-0.22515249	-0.87003046	-0.23795582	-0.28525606	-0.11962693	-0.69325954	1.0446023	0.45401663	-0.042804264	0.35354438	0.48426387	-0.26033083	0.29376706	0.8635631	1.4879874	0	6	3	3128.70786517	7391.59550562
11224	-0.24003834	-0.06840378	-0.2627132	-0.025554517	-0.13304362	-0.14871502	-0.236191	-0.24399534	-0.019502051	-0.25665823	-0.11202999	-0.3303358	-0.1950954	-0.056868758	-0.119556986	-0.18418218	-0.07589315	-0.38116238	-0.089839466	-0.21320143	-0.07589367	-0.122633316	-0.36789426	-0.14797598	-0.03613246	-0.06781509	-0.7258589	-0.16182892	-0.16494651	-0.37751374	-0.9115086	-0.23795582	-0.08081781	-0.11962693	-0.60795397	0.6625248	-0.3380256	-0.042804264	1.0715349	0.49937367	0.49443904	2.0928483	0.3473337	1.8763479	0	2	3	3128.05063291	8436.48101266
11225	-0.24003834	-0.06840378	-0.2627132	-0.025554517	-0.13304362	-0.14871502	-0.236191	-0.24399534	-0.019502051	-0.25665823	-0.11202999	-0.3303358	-0.1950954	-0.056868758	-0.119556986	-0.18418218	-0.07589315	-0.38116238	-0.089839466	-0.21320143	-0.07589367	-0.122633316	-0.36789426	-0.14797598	-0.03613246	-0.06781509	-0.7258589	-0.16182892	-0.16494651	-0.16998975	-0.9316956	1.3411876	0.0118766865	-0.11962693	-0.4511071	3.2293577	0.32382634	-0.042804264	1.9409983	0.81733525	-0.60943097	2.426079	-0.282767	3.617949	0	9	3	3129.17391304	8890.77536232
11227	-0.24003834	-0.06840378	-0.2627132	-0.025554517	-0.13304362	-0.14871502	-0.236191	2.416646	-0.019502051	-0.25665823	-0.11202999	-0.3303358	-0.1950954	-0.056868758	-0.119556986	-0.18418218	-0.07589315	-0.38116238	-0.089839466	-0.21320143	0.43562925	-0.122633316	-0.36789426	-0.14797598	-0.03613246	-0.06781509	-0.7258589	-0.16182892	-0.16494651	-0.37751374	-0.46149972	-0.23795582	-0.35821372	-0.11962693	-1.1118697	-0.4509727	-0.2439903	-0.042804264	-0.3317339	-0.57410574	-0.5949062	-0.4758774	-0.94167584	-0.87507933	18	5	18	3132.00298507	2336.29552239
11228	-0.24003834	-0.06840378	-0.2627132	-0.025554517	-0.13304362	-0.14871502	-0.236191	-0.24399534	-0.019502051	-0.25665823	-0.11202999	-0.3303358	-0.1950954	-0.056868758	-0.119556986	-0.18418218	-0.07589315	-0.38116238	-0.089839466	-0.21320143	-0.07589367	-0.122633316	-0.36789426	-0.14797598	-0.03613246	-0.06781509	-0.6598113	-0.16182892	-0.16494651	-0.37751374	-0.3618275	-0.23795582	-0.37732992	-0.11962693	-0.89555335	-0.4509727	0.09180679	-0.042804264	-0.3317339	-0.57410574	0.5884397	-0.50910777	-0.5141526	-0.8759115	0	8	10	3127.42307692	3401.53846154
11229	-0.24003834	-0.06840378	-0.2627132	-0.025554517	-0.13304362	-0.14871502	-0.236191	-0.24399534	-0.019502051	-0.25665823	-0.11202999	-0.3303358	-0.1950954	-0.056868758	-0.119556986	-0.18418218	-0.07589315	-0.38116238	-0.089839466	-0.21320143	-0.07589367	-0.122633316	-0.36789426	-0.14797598	-0.03613246	-0.06781509	-0.47893205	-0.16182892	-0.16494651	-0.37751374	0.12919033	-0.23795582	-0.28329438	-0.11962693	-0.86356723	1.9267558	-0.27713615	-0.042804264	-0.30806708	-0.26856643	-0.298913	-0.55578125	-0.88655704	1.1582648	0	6	3	3122.60344828	4003.07586207
11230	-0.24003834	-0.06840378	-0.2627132	-0.025554517	-0.13304362	-0.14871502	-0.236191	-0.24399534	-0.019502051	-0.25665823	-0.11202999	-0.3303358	-0.1950954	-0.056868758	-0.119556986	-0.18418218	-0.07589315	-0.38116238	-0.089839466	-0.21320143	-0.07589367	-0.122633316	-0.36789426	-0.14797598	-0.03613246	-0.06781509	-0.05561371	-0.16182892	-0.16494651	-0.37751374	0.7594542	-0.14215164	-0.0020925782	-0.09817825	-0.5793301	-0.39986596	-0.19459048	-0.042804264	-0.32882476	-0.47091544	0.2426352	-0.4541348	-0.33455458	-0.7004174	3	8	8	3122.9173913	4325.49347826
11231	-0.24003834	-0.06840378	-0.2627132	-0.025554517	0.10028605	-0.14871502	-0.236191	-0.24399534	-0.019502051	-0.25665823	-0.11202999	-0.3303358	-0.1950954	-0.056868758	-0.119556986	-0.18418218	-0.07589315	-0.38116238	-0.089839466	-0.21320143	-0.07589367	-0.122633316	-0.36789426	-0.14797598	-0.03613246	-0.06781509	-0.7129796	-0.16182892	-0.16494651	-0.37751374	-0.803726	-0.015178838	-0.36564997	-0.114035614	-0.64736605	-0.4509727	1.7586125	-0.042804264	-0.3317339	-0.572019	-0.63716835	-0.52542394	-0.55864257	-0.8721923	10	5	10	3130.83653846	4621.76538462
11232	-0.24003834	-0.06840378	-0.2627132	-0.025554517	-0.13304362	-0.14871502	-0.236191	-0.24399534	-0.019502051	-0.25665823	-0.11202999	-0.3303358	-0.1950954	-0.056868758	-0.119556986	-0.18418218	-0.07589315	-0.38116238	-0.089839466	-0.21320143	-0.07589367	-0.122633316	-0.36789426	-0.14797598	-0.03613246	-0.06781509	-0.7258589	-0.16182892	-0.16494651	0.26206487	-0.9182767	-0.22490624	-0.3706661	-0.057011664	-0.32771972	0.20657913	0.29367352	-0.042804264	0.03515883	-0.32562017	-0.5779151	1.4222835	-0.6119235	0.28139022	1	2	1	3126.6730038	5503.68060837
11233	-0.24003834	-0.06840378	-0.2627132	-0.025554517	-0.13304362	-0.14871502	-0.236191	-0.24399534	-0.019502051	-0.25665823	-0.11202999	-0.3303358	-0.1950954	-0.056868758	-0.119556986	-0.18418218	-0.07589315	-0.38116238	-0.089839466	-0.21320143	-0.07589367	-0.122633316	-0.36789426	-0.14797598	-0.03613246	-0.06781509	-0.16337949	-0.16182892	6.8927693	-0.37751374	-0.07989129	-0.23795582	-0.37996417	-0.11962693	-0.5776807	-0.04719842	-0.33620143	-0.042804264	-0.24069132	-0.37542722	-0.26217744	-0.45306474	-0.1970584	-0.39504594	8	0	15	3127.48529412	6154.88235294
11235	-0.24003834	-0.06840378	-0.2627132	-0.025554517	-0.13304362	-0.14871502	-0.236191	-0.24399534	-0.019502051	-0.25665823	-0.11202999	-0.3303358	-0.1950954	-0.056868758	-0.119556986	-0.18418218	-0.07589315	-0.11605168	-0.089839466	-0.21320143	-0.07589367	-0.122633316	-0.36789426	-0.14797598	-0.03613246	-0.06781509	-0.3209779	-0.16182892	-0.16494651	-0.17492892	-0.32388365	-0.23795582	-0.33616716	-0.11962693	0.09267995	-0.40023497	-0.3377327	-0.042804264	-0.3316625	-0.5179653	-0.16291171	1.7302672	2.355914	0.099651344	0	3	5	3128.49295775	7107.8028169
11237	-0.24003834	-0.06840378	-0.2627132	-0.025554517	-0.13304362	-0.14871502	-0.236191	-0.24399534	-0.019502051	-0.25665823	-0.11202999	-0.3303358	-0.1950954	-0.056868758	-0.119556986	-0.18418218	-0.07589315	-0.38116238	-0.089839466	-0.21320143	-0.07589367	-0.122633316	-0.36789426	-0.14797598	-0.03613246	-0.06781509	-0.7258589	-0.16182892	-0.16494651	-0.3593815	-0.7876813	-0.19241364	-0.38516945	-0.11962693	-0.20758721	0.03405495	-0.33841005	-0.042804264	-0.32924607	-0.10536861	0.9721739	-0.4095272	0.89609265	0.48066846	0	3	17	3112.02453988	8355.26993865
11238	-0.24003834	-0.06840378	-0.2627132	-0.025554517	-0.13304362	-0.14871502	-0.236191	-0.24399534	-0.019502051	-0.25665823	-0.11202999	-0.3303358	-0.1950954	-0.056868758	-0.119556986	-0.18418218	-0.07589315	-0.38116238	-0.089839466	-0.21320143	-0.07589367	-0.122633316	-0.36789426	-0.14797598	-0.03613246	-0.06781509	-0.7258589	-0.16182892	-0.16494651	-0.37751374	-0.9006984	-0.23795582	-0.34581155	-0.11962693	5.1906233	-0.4509727	0.16811894	-0.042804264	-0.3317339	-0.57410574	0.99219364	-0.5423448	-0.84242254	-0.63073206	0	11	7	3133.82978723	2143.2887538
11239	-0.24003834	-0.06840378	-0.2627132	-0.025554517	-0.13304362	-0.14871502	-0.236191	-0.24399534	-0.019502051	-0.25665823	-0.11202999	-0.3303358	-0.1950954	-0.056868758	-0.119556986	-0.18418218	-0.07589315	-0.38116238	-0.089839466	-0.21320143	-0.07589367	-0.122633316	-0.36789426	-0.14797598	-0.03613246	-0.06781509	-0.22010481	-0.16182892	-0.16494651	-0.37751374	1.895654	-0.23795582	-0.3689661	-0.11962693	-0.9900355	-0.443584	-0.31056622	-0.042804264	-0.3317339	-0.4524354	1.7145317	-0.48114133	-0.5831083	-0.6566587	0	8	8	3126.65322581	2770.44354839
11241	-0.24003834	-0.06840378	-0.2627132	-0.025554517	-0.13304362	-0.14871502	-0.236191	0.427179	-0.019502051	-0.25665823	-0.11202999	-0.3303358	-0.1950954	-0.056868758	0.028495967	-0.18418218	-0.07589315	-0.38116238	-0.0021127972	-0.21320143	-0.07589367	-0.122633316	-0.3471145	-0.14797598	-0.03613246	-0.06781509	-0.1590581	-0.16182892	0.17438455	-0.37397677	0.02837203	0.2232713	-0.19559953	-0.10447184	0.15675563	-0.286153	0.13719049	-0.042804264	-0.32304582	-0.4969739	0.2827238	-0.33398664	0.8630722	-0.4183866	20	3	5	3114.45633188	6056.19104803
11242	-0.24003834	-0.06840378	-0.2627132	-0.025554517	-0.13304362	-0.14871502	-0.236191	-0.24399534	-0.019502051	-0.12639727	-0.11202999	-0.3303358	-0.1950954	-0.056868758	-0.119556986	-0.18418218	-0.07589315	-0.3149988	-0.089839466	-0.21320143	-0.07589367	-0.122633316	-0.35996658	-0.14797598	-0.03613246	-0.06781509	1.0180166	-0.16182892	1.1594174	-0.23746143	-0.19062257	-0.23795582	-0.39498347	-0.11718562	-0.38821793	-0.380051	-0.3364468	-0.042804264	-0.32201633	-0.55851805	0.025045825	0.21719816	0.98888546	-0.5787344	8	3	15	3126.58780488	6171.96585366
11243	-0.24003834	-0.06840378	-0.2627132	-0.025554517	-0.13304362	-0.14871502	-0.236191	-0.24399534	-0.019502051	0.534118	-0.11202999	-0.3303358	-0.1950954	-0.056868758	-0.119556986	-0.18418218	-0.07589315	-0.38116238	-0.089839466	-0.21320143	-0.07589367	-0.122633316	-0.36789426	-0.14797598	-0.03613246	-0.06781509	-0.68872947	-0.16182892	-0.16494651	-0.23814681	-0.92500603	1.2402717	-0.3841507	-0.11662111	-0.38893232	-0.412564	-0.32910597	-0.042804264	-0.3317339	-0.5119545	-0.4737519	-0.38616917	-0.60964155	-0.5847307	0	9	13	3126.83783784	6233.55855856
11244	-0.24003834	-0.06840378	-0.2627132	-0.025554517	-0.13304362	-0.14871502	-0.236191	-0.24399534	-0.019502051	-0.25665823	-0.11202999	-0.27498525	-0.1950954	-0.056868758	-0.119556986	-0.18418218	-0.07589315	-0.30007967	-0.089839466	-0.21320143	-0.07589367	-0.122633316	-0.36789426	-0.14797598	-0.03613246	-0.06781509	-0.59303164	-0.16182892	-0.16494651	-0.37751374	-0.38307178	-0.18816368	-0.26838762	-0.11962693	-0.00521494	-0.18604714	-0.33378974	-0.042804264	-0.15810661	-0.2661867	0.90799594	-0.3421965	1.0769703	0.15521315	0	3	17	3130.64759036	8169.84036145
11246	-0.24003834	-0.06840378	-0.2627132	-0.025554517	-0.13304362	-0.14871502	-0.236191	4.5377746	-0.019502051	-0.25665823	-0.11202999	-0.3303358	-0.1950954	-0.056868758	-0.119556986	-0.18418218	-0.07589315	-0.38116238	-0.089839466	-0.21320143	1.9063495	-0.122633316	-0.36789426	-0.14797598	-0.03613246	-0.06781509	-0.46357253	-0.16182892	-0.16494651	-0.37751374	0.84459394	-0.23752975	-0.38693568	-0.11930359	-0.96575606	-0.436246	-0.13182046	-0.042804264	-0.3317339	-0.51359904	0.764838	-0.5527435	-0.7317795	-0.6994287	18	8	18	3123.49800479	2694.76456504
11247	-0.24003834	-0.06840378	-0.2627132	-0.025554517	-0.13304362	-0.14871502	-0.236191	-0.24399534	-0.019502051	-0.25665823	-0.11202999	-0.3303358	-0.1950954	-0.056868758	-0.119556986	-0.18418218	-0.07589315	-0.38116238	-0.089839466	-0.21320143	-0.07589367	-0.122633316	-0.36789426	-0.14797598	-0.03613246	-0.06781509	-0.24800374	-0.16182892	-0.16494651	-0.37751374	0.92861575	-0.23795582	-0.4018899	0.00483845	-0.9861447	-0.43869483	-0.3161762	-0.042804264	-0.32734853	-0.46778104	0.6761183	-0.52270734	-0.45278323	-0.80436146	0	8	8	3124.25699746	3810.80152672
11248	-0.24003834	-0.06840378	-0.2627132	-0.025554517	-0.13304362	-0.14871502	-0.236191	-0.24399534	-0.019502051	-0.25665823	-0.11202999	-0.3303358	-0.1950954	-0.056868758	-0.119556986	-0.18418218	-0.07589315	-0.38116238	-0.089839466	-0.21320143	-0.07589367	-0.122633316	-0.36789426	-0.14797598	-0.03613246	-0.06781509	-0.5676493	-0.16182892	-0.16494651	0.26761624	-0.6005895	0.17132115	-0.35533988	-0.11962693	-0.17049704	-0.2205109	0.40433398	-0.042804264	-0.2815524	-0.46102896	-0.35307482	4.6118455	-0.13743512	-0.21200007	1	2	1	3131.08521303	5618.04010025
11250	-0.24003834	-0.06840378	-0.2627132	-0.025554517	-0.13304362	-0.14871502	-0.236191	-0.24399534	-0.019502051	1.6411072	-0.11202999	-0.3303358	-0.1950954	-0.056868758	-0.119556986	-0.18418218	-0.07589315	0.05431393	-0.089839466	-0.21320143	-0.07589367	-0.122633316	-0.27036622	-0.14797598	-0.03613246	-0.06781509	0.016968891	-0.16182892	-0.16494651	-0.37751374	2.3392303	-0.23795582	-0.2953496	-0.11941414	1.2941753	-0.21476835	-0.33426964	-0.042804264	-0.15996844	-0.19434692	0.16747248	-0.21090114	5.3274508	0.22882141	3	3	5	3129.99642857	7425.925
11251	-0.24003834	-0.06840378	-0.10869946	-0.025554517	-0.13304362	-0.14871502	-0.236191	-0.20007901	-0.019502051	-0.25665823	-0.11202999	-0.3303358	-0.1950954	-0.056868758	-0.119556986	-0.18418218	0.8184063	-0.38116238	-0.089839466	-0.21320143	-0.07589367	-0.122633316	-0.36789426	-0.14797598	-0.03613246	-0.06781509	-0.7258589	-0.16182892	-0.16494651	-0.36044654	-0.9274684	-0.23795582	-0.44998202	-0.11962693	-1.268291	-0.4509727	0.106836036	-0.042804264	-0.3317339	-0.57285964	-0.6664857	-0.6151607	-0.90863985	-0.8782104	16	5	2	3129.05555556	2403.86868687
11252	-0.24003834	-0.06840378	-0.2627132	-0.025554517	-0.13304362	-0.14871502	-0.236191	-0.24399534	-0.019502051	-0.25665823	-0.11202999	-0.3303358	-0.1950954	-0.056868758	-0.119556986	-0.18418218	-0.07589315	-0.38116238	-0.089839466	-0.21320143	-0.07589367	-0.122633316	-0.36789426	-0.14797598	-0.03613246	-0.06781509	-0.09029445	-0.16182892	-0.16494651	-0.36197567	0.631914	-0.23795582	-0.40952948	-0.079588756	-0.90960306	-0.17291977	-0.28427687	-0.042804264	-0.31119633	-0.41803274	0.80341285	-0.48875442	-0.58368856	-0.4208726	3	8	8	3126.64266304	3974.72961957
11253	-0.24003834	-0.06840378	0.5178646	-0.025554517	-0.13304362	-0.14871502	-0.236191	-0.24399534	-0.019502051	-0.25665823	-0.11202999	-0.3303358	-0.1950954	-0.056868758	-0.119556986	-0.18418218	-0.07589315	-0.38116238	-0.089839466	-0.21320143	-0.07589367	-0.122633316	-0.36789426	-0.14797598	-0.03613246	-0.06781509	-0.7075594	-0.16182892	-0.16494651	-0.37751374	-0.80876017	-0.23795582	-0.3601566	-0.10761899	-0.34392667	-0.4509727	0.62561893	-0.042804264	-0.3317339	-0.572256	-0.5080116	-0.4466183	-0.3671485	-0.86673826	4	5	23	3130.87644788	4745.34362934
11254	-0.24003834	-0.06840378	-0.2627132	-0.025554517	-0.13304362	-0.14871502	-0.236191	-0.24399534	-0.019502051	-0.25665823	-0.11202999	-0.3303358	-0.1950954	-0.056868758	-0.119556986	-0.18418218	-0.07589315	-0.38116238	-0.089839466	-0.21320143	-0.07589367	-0.122633316	-0.36789426	-0.14797598	-0.03613246	-0.06781509	-0.66434884	-0.16182892	-0.16494651	0.63267297	-0.7700073	-0.23795582	-0.29747415	-0.11962693	-0.36273518	-0.2795643	-0.33815268	-0.042804264	-0.11849377	-0.28624997	-0.29430068	1.1796145	0.5986181	0.32304358	1	2	1	3130.91525424	7123.88700565
11255	-0.24003834	-0.06840378	-0.2627132	-0.025554517	-0.13304362	-0.14871502	-0.236191	-0.24399534	-0.019502051	-0.17829715	-0.11202999	-0.3303358	-0.1950954	-0.056868758	-0.119556986	-0.18418218	-0.07589315	-0.38116238	-0.089839466	-0.21320143	-0.07589367	-0.122633316	-0.36789426	-0.14797598	-0.03613246	-0.06781509	-0.41489255	-0.16182892	-0.16494651	-0.12783898	-0.2412827	-0.23795582	-0.32874164	-0.11962693	-0.5718116	0.18029515	-0.33764482	-0.019631872	0.17614484	0.27775204	-0.071843885	0.9061423	1.7177026	0.85733455	0	3	5	3130.77906977	7408.6124031
11256	-0.24003834	-0.06840378	-0.2627132	-0.025554517	-0.13304362	-0.14871502	-0.236191	-0.24399534	-0.019502051	-0.25665823	-0.11202999	-0.3303358	-0.1950954	-0.056868758	-0.119556986	-0.18418218	-0.07589315	-0.38116238	-0.089839466	-0.21320143	-0.07589367	-0.122633316	-0.36789426	-0.14797598	-0.03613246	-0.06781509	-0.6868161	-0.16182892	-0.16494651	-0.37751374	0.7584233	-0.23795582	-0.23342353	-0.11962693	1.2326947	-0.15690641	-0.2998203	-0.042804264	-0.07211689	-0.037962187	0.32515454	-0.41675994	3.204783	-0.2641191	0	3	5	3131.56603774	8010.26415094
11257	-0.24003834	-0.06840378	-0.2627132	-0.025554517	-0.13304362	-0.14871502	-0.236191	-0.23778497	-0.019502051	-0.25665823	-0.11202999	-0.3303358	-0.1950954	-0.056868758	-0.119556986	-0.18418218	-0.07589315	-0.38116238	-0.089839466	-0.21320143	-0.07589367	-0.122633316	-0.36789426	-0.14797598	-0.03613246	-0.06781509	-0.16798513	-0.16182892	-0.16494651	-0.37751374	1.5440317	-0.23795582	-0.41740137	-0.11892972	-0.94254655	-0.34613335	-0.20393687	-0.042804264	-0.3317339	-0.5014724	1.6809574	-0.5673882	-0.58088106	-0.5513798	0	8	8	3135.9268617	2735.21675532
11258	-0.24003834	-0.06840378	-0.2627132	-0.025554517	-0.13304362	-0.14871502	-0.236191	-0.23877878	-0.019502051	-0.25665823	-0.11202999	-0.3303358	-0.1950954	-0.056868758	-0.119556986	-0.18418218	-0.07589315	-0.38116238	-0.089839466	-0.21320143	-0.07589367	-0.122633316	-0.36789426	-0.14797598	-0.03613246	-0.06781509	-0.7258589	-0.16182892	-0.16494651	-0.37751374	-0.6112103	-0.16967694	-0.076467514	-0.09378149	-0.9891648	-0.4509727	2.3141162	-0.042804264	-0.3317339	-0.5739893	-0.2164871	-0.52165157	-0.6368337	-0.87252414	0	5	10	3130.99768519	3426.21064815
11259	-0.24003834	-0.06840378	-0.2627132	-0.025554517	-0.13304362	-0.14871502	-0.236191	-0.24399534	-0.019502051	-0.25665823	-0.11202999	-0.3303358	-0.1950954	-0.056868758	-0.119556986	-0.18418218	-0.07589315	-0.38116238	-0.089839466	-0.21320143	-0.07589367	-0.122633316	-0.36789426	-0.14797598	-0.03613246	-0.06781509	0.49290642	-0.16182892	-0.16494651	-0.37751374	1.3562186	-0.23069939	-0.3664163	-0.104802385	-0.3746419	0.56719166	-0.20389453	-0.031782825	-0.0015727433	0.07322207	-0.55234885	-0.48577318	-0.4854942	0.02753085	3	12	19	3132.67519685	4261.11417323
11260	-0.24003834	-0.06840378	-0.2627132	-0.025554517	-0.13304362	-0.14871502	-0.236191	-0.24399534	-0.019502051	-0.25665823	-0.11202999	-0.3303358	-0.1950954	-0.056868758	-0.119556986	-0.18418218	-0.07589315	-0.38116238	-0.089839466	-0.21320143	-0.07589367	-0.122633316	-0.36789426	-0.14797598	-0.03613246	-0.06781509	-0.09281019	-0.16182892	-0.16494651	-0.37751374	1.1749508	-0.22878034	0.0024326064	-0.113353945	-0.7234841	-0.45031422	-0.29226547	-0.042804264	-0.3317339	-0.53563595	-0.56410193	-0.4895652	-0.52980125	-0.8083756	3	1	7	3137.67816092	4338.85517241
11261	-0.24003834	-0.06840378	0.37506688	-0.025554517	-0.13304362	-0.14871502	20.057793	-0.24399534	-0.019502051	-0.25665823	-0.11202999	-0.3303358	-0.1950954	-0.056868758	-0.119556986	-0.18418218	-0.07589315	-0.38116238	-0.089839466	-0.21320143	43.702324	-0.122633316	-0.36789426	-0.14797598	-0.03613246	-0.06781509	-0.6016895	-0.16182892	-0.16494651	-0.3236747	-0.8092558	-0.23026839	-0.39025363	-0.11962693	-0.7769945	-0.4509727	0.9095751	-0.042804264	-0.3317339	-0.57410574	-0.5864535	-0.5641487	-0.777092	-0.87542814	18	5	18	3134.28912467	4892.77984085
11262	-0.24003834	-0.06840378	-0.2627132	-0.025554517	-0.13304362	-0.14871502	-0.236191	-0.24399534	-0.019502051	-0.25665823	-0.11202999	-0.3303358	-0.1950954	-0.056868758	-0.119556986	-0.18418218	-0.07589315	-0.38116238	-0.089839466	-0.21320143	-0.07589367	-0.122633316	-0.36789426	-0.14797598	-0.03613246	-0.06781509	-0.4595445	-0.16182892	0.9107474	1.2931623	-0.26928398	1.9956145	-0.31930357	-0.119547755	0.22538154	0.682989	0.43691245	-0.042804264	0.86716866	0.36096552	-0.5121961	0.4447513	-0.48924497	0.79919827	8	9	13	3131.82724252	5431.82724252
11263	-0.24003834	-0.06840378	-0.2627132	-0.025554517	-0.13304362	-0.14871502	-0.236191	-0.16353418	-0.019502051	-0.25665823	-0.11202999	-0.3303358	-0.1950954	-0.056868758	-0.119556986	-0.18418218	-0.07589315	-0.38116238	-0.089839466	-0.21320143	-0.07589367	-0.122633316	-0.36789426	-0.14797598	-0.03613246	-0.06781509	-0.4616583	-0.16182892	-0.16494651	-0.37751374	1.1829834	-0.23795582	-0.33651316	-0.10159076	-1.0208299	-0.4340301	-0.33214596	-0.042804264	-0.3317339	-0.54108727	0.69811517	-0.52748233	-0.5637211	-0.74178755	3	8	8	3131.24708171	3036.42023346
11264	-0.24003834	-0.06840378	-0.2627132	-0.025554517	0.27985176	-0.14871502	-0.236191	-0.24399534	-0.019502051	-0.25665823	-0.11202999	-0.3303358	-0.1950954	-0.056868758	-0.119556986	0.21871033	-0.07589315	-0.38116238	-0.089839466	-0.21320143	-0.07589367	-0.122633316	-0.36789426	-0.14797598	-0.03613246	-0.06781509	0.24132214	-0.16182892	-0.16494651	3.9020274	-0.69224006	-0.23795582	-0.012805866	-0.11256716	-0.2388104	-0.30528778	-0.31911355	-0.042804264	-0.28378704	-0.43052033	-0.31132355	2.659074	0.021954617	-0.20993827	1	2	3	3131.07876712	6430.46917808
11265	-0.24003834	-0.06840378	0.97052824	-0.025554517	-0.13304362	-0.14871502	-0.236191	0.16285416	-0.019502051	-0.25665823	-0.11202999	-0.3303358	-0.1950954	-0.056868758	-0.119556986	-0.18418218	-0.07589315	-0.38116238	-0.089839466	-0.21320143	-0.03927194	-0.122633316	-0.36789426	-0.14797598	-0.03613246	-0.06781509	-0.6677584	-0.16182892	-0.16494651	-0.37081805	-0.9137988	-0.23795582	-0.43314213	-0.11962693	-1.2128885	-0.4509727	0.8967748	-0.042804264	-0.3317339	-0.56646585	-0.5871342	-0.6041265	-0.9472133	-0.8781793	4	5	23	3132.147806	3687.5334873
11266	-0.24003834	-0.06840378	-0.2627132	-0.025554517	-0.13304362	-0.14871502	-0.236191	-0.24399534	-0.019502051	-0.25665823	-0.11202999	-0.3303358	-0.1950954	-0.056868758	-0.119556986	-0.18418218	-0.07589315	-0.38116238	-0.089839466	-0.21320143	-0.07589367	-0.122633316	-0.36789426	-0.14797598	-0.03613246	-0.06781509	-0.57017285	-0.16182892	-0.16494651	-0.37751374	0.9651215	-0.23795582	-0.4346152	-0.117947154	-1.1280214	-0.44946826	-0.06697422	-0.042804264	-0.3317339	-0.5721852	0.74446625	-0.5664412	-0.82893497	-0.8188622	0	8	8	3135.22026432	3803.84581498
11267	-0.24003834	-0.06840378	2.4298828	-0.025554517	-0.13304362	-0.14871502	0.6544658	-0.23469105	-0.019502051	-0.25665823	-0.11202999	-0.3303358	-0.1950954	-0.056868758	-0.119556986	-0.18418218	-0.07589315	-0.38116238	-0.089839466	-0.21320143	0.7077414	-0.122633316	-0.36789426	-0.14797598	-0.03613246	-0.06781509	-0.71175843	-0.16182892	-0.16494651	-0.37751374	-0.87872964	-0.23795582	-0.3971832	-0.11913771	-0.6352771	-0.4509727	0.6431844	-0.042804264	-0.3317339	-0.5728413	-0.5424343	-0.5533878	-0.75165737	-0.875519	4	5	23	3132.84164223	4871.92961877
11268	-0.24003834	-0.06840378	-0.2627132	-0.025554517	-0.13304362	-0.14871502	-0.236191	0.14099564	-0.019502051	-0.25665823	-0.11202999	-0.3303358	-0.1950954	-0.056868758	-0.119556986	-0.18418218	-0.07589315	-0.38116238	-0.089839466	-0.21320143	-0.07589367	2.1854455	-0.36789426	-0.14797598	-0.03613246	-0.06781509	-0.17550184	-0.16182892	0.96343094	0.1414791	0.017945575	-0.23795582	-0.21742839	-0.11962693	-0.80752784	-0.13342933	-0.33669502	-0.042804264	-0.30359596	-0.4620003	-0.061742112	0.27210394	-0.2929235	0.37532112	12	2	21	3131.95918367	5960.36326531
11270	-0.24003834	-0.06840378	-0.2627132	-0.025554517	-0.13304362	-0.14871502	-0.236191	-0.24399534	-0.019502051	-0.06325043	-0.11202999	-0.07705716	-0.1950954	-0.056868758	-0.119556986	-0.18418218	-0.07589315	-0.29792726	-0.089839466	-0.21320143	-0.07589367	-0.122633316	-0.36789426	-0.14797598	-0.03613246	-0.06781509	-0.3912415	-0.16182892	-0.16494651	-0.3241465	-0.62375706	-0.024458025	0.052744053	-0.11962693	-0.08738856	0.06843041	-0.31435364	-0.042804264	0.24458227	0.005119167	0.9752597	-0.10229569	0.8471826	0.15706974	0	3	17	3139.21524664	8304.63527653
11271	-0.24003834	-0.06840378	-0.2627132	-0.025554517	-0.13304362	-0.14871502	-0.236191	-0.24399534	-0.019502051	-0.25665823	-0.11202999	-0.3303358	-0.1950954	-0.056868758	-0.119556986	-0.18418218	-0.07589315	-0.38116238	-0.089839466	-0.21320143	-0.07589367	-0.122633316	-0.36789426	-0.14797598	-0.03613246	-0.06781509	-0.7258589	-0.16182892	-0.16494651	-0.37751374	-0.88753724	0.6061683	-0.3221118	-0.11962693	0.12428584	-0.3894243	-0.22015621	-0.042804264	-0.10065527	-0.21528824	0.64963615	-0.5526719	1.0799469	0.62585837	0	3	13	3134.08695652	8494.10869565
11272	-0.24003834	-0.06840378	-0.2627132	-0.025554517	-0.13304362	-0.14871502	-0.236191	-0.22057971	-0.019502051	-0.25665823	-0.11202999	-0.3303358	-0.1950954	-0.056868758	-0.119556986	-0.18418218	-0.07589315	-0.38116238	-0.089839466	-0.21320143	-0.07589367	-0.122633316	-0.36789426	-0.14797598	-0.03613246	-0.06781509	-0.7258589	-0.16182892	-0.16494651	-0.37751374	-0.9120721	-0.23795582	-0.43953648	-0.11962693	-1.2803417	-0.4509727	-0.07901617	-0.042804264	-0.3317339	-0.57410574	-0.59359294	-0.59638333	-0.94973564	-0.8782104	0	5	10	3132.68253968	2651.46031746
11273	-0.24003834	-0.06840378	-0.2627132	-0.025554517	-0.13304362	-0.14871502	-0.236191	-0.24399534	-0.019502051	-0.25665823	-0.11202999	-0.3303358	-0.1950954	-0.056868758	-0.119556986	-0.18418218	-0.07589315	-0.38116238	-0.089839466	-0.21320143	-0.07589367	-0.122633316	-0.36789426	-0.14797598	-0.03613246	-0.06781509	-0.36706227	-0.16182892	-0.16494651	-0.35097584	0.77800274	-0.23767306	-0.3719483	-0.11962693	-0.9715011	0.20349762	-0.1507641	-0.042804264	-0.3093054	-0.45630658	0.5879538	-0.4504719	-0.63172054	0.5253119	3	12	19	3138.98281092	2826.22143579
11274	-0.24003834	-0.06840378	-0.19234556	-0.025554517	-0.13304362	-0.14871502	-0.236191	-0.24399534	-0.019502051	-0.25665823	-0.11202999	-0.3303358	-0.1950954	-0.056868758	-0.119556986	-0.18418218	-0.07589315	-0.38116238	-0.089839466	-0.21320143	-0.07589367	-0.122633316	-0.36789426	-0.14797598	-0.03613246	-0.06781509	-0.7258589	-0.16182892	-0.16494651	-0.37751374	-0.82630724	-0.23795582	-0.40938053	-0.11962693	-0.5657007	-0.4509727	1.3119411	-0.042804264	-0.3317339	-0.57410574	0.018728837	-0.52591866	-0.7398272	-0.8774206	0	5	10	3133.03614458	3311.4939759
11275	-0.24003834	-0.06840378	-0.2627132	-0.025554517	-0.13304362	-0.14871502	-0.236191	-0.12631965	-0.019502051	-0.25665823	-0.11202999	-0.3303358	-0.1950954	-0.056868758	-0.119556986	-0.18418218	-0.07589315	-0.38116238	-0.089839466	-0.21320143	-0.07589367	-0.122633316	-0.36789426	-0.14797598	-0.03613246	-0.06781509	-0.375181	-0.16182892	-0.16494651	-0.37751374	0.35974947	-0.23795582	-0.40976885	0.19551808	-1.1629126	-0.44143802	-0.3352571	-0.042804264	-0.3317339	-0.46608093	0.6624327	-0.5640649	-0.62735516	-0.74087137	3	8	8	3133.07602339	3858.12865497
11276	-0.24003834	-0.06840378	-0.2627132	-0.025554517	-0.13304362	-0.14871502	-0.236191	-0.24399534	-0.019502051	-0.25665823	-0.11202999	-0.3303358	-0.1950954	-0.056868758	-0.119556986	-0.18418218	-0.07589315	-0.38116238	-0.089839466	-0.21320143	-0.07589367	-0.122633316	-0.36789426	-0.14797598	-0.03613246	-0.06781509	0.19092363	-0.16182892	-0.16494651	-0.37751374	1.5050256	-0.1868547	-0.3275596	-0.062506124	-0.50416285	-0.4321277	-0.20444182	-0.041066233	-0.26694524	-0.4896286	-0.1245277	-0.46614575	-0.25027463	-0.77085507	3	12	19	3135.1978022	4310.23321123
11278	-0.24003834	-0.06840378	-0.2627132	-0.025554517	-0.13304362	-0.14871502	-0.236191	0.27992406	-0.019502051	-0.25665823	-0.11202999	-0.3303358	-0.1950954	-0.056868758	-0.119556986	-0.027010547	-0.07589315	-0.27728865	-0.089839466	-0.21320143	-0.07589367	-0.122633316	-0.36789426	-0.14797598	-0.03613246	-0.06781509	-0.05470532	-0.16182892	2.3188999	-0.37751374	0.013428829	-0.23795582	-0.24340294	-0.11962693	-0.23523638	-0.30577835	-0.33723822	-0.042804264	-0.3289647	-0.534038	-0.055165984	-0.40424794	-0.06449205	-0.58620745	8	7	15	3137.83796296	5996.74691358
11279	-0.24003834	-0.06840378	-0.2627132	-0.025554517	-0.13304362	-0.14871502	-0.236191	-0.24399534	-0.019502051	-0.07243006	-0.11202999	-0.3303358	-0.1950954	-0.056868758	-0.119556986	-0.18418218	-0.07589315	-0.38116238	-0.089839466	-0.21320143	-0.07589367	-0.122633316	-0.36789426	-0.14797598	-0.03613246	-0.06781509	-0.26360095	-0.16182892	2.3524303	-0.37751374	0.028007895	-0.21868226	-0.33416164	-0.11962693	0.28599802	-0.40007764	-0.3332858	-0.042804264	-0.331363	-0.55509824	0.099224284	-0.31985432	0.20251492	-0.57655543	8	7	15	3132.3699187	6198.73577236
11280	-0.24003834	-0.06840378	-0.2627132	-0.025554517	-0.13304362	-0.14871502	-0.236191	-0.24399534	-0.019502051	-0.25665823	-0.11202999	-0.3303358	-0.1950954	-0.056868758	-0.119556986	-0.18418218	-0.009114789	-0.38116238	-0.089839466	-0.21320143	-0.07589367	-0.122633316	-0.36789426	-0.14797598	-0.03613246	-0.06781509	-0.7107623	-0.16182892	-0.16494651	0.1528723	-0.86159825	-0.014018869	-0.36463866	-0.11962693	-0.5553584	-0.3817063	-0.33750144	-0.042804264	-0.3154315	-0.36614338	-0.6101596	0.0128858015	-0.44005647	0.12881829	1	2	1	3135.28937729	6635.78754579
11281	-0.24003834	-0.06840378	-0.2627132	-0.025554517	-0.13304362	-0.14871502	-0.236191	-0.24399534	-0.019502051	-0.25665823	-0.11202999	-0.3303358	-0.1950954	-0.056868758	-0.119556986	-0.18418218	-0.07589315	-0.38116238	-0.089839466	-0.21320143	-0.07589367	-0.122633316	-0.36789426	-0.14797598	-0.03613246	-0.06781509	-0.45634	-0.16182892	-0.16494651	-0.37751374	-0.69857264	-0.19992977	-0.31020346	-0.11962693	-0.5963207	-0.4509727	-0.30601853	-0.042804264	-0.32726634	-0.5474517	1.0868844	-0.2589911	1.1024435	-0.53351116	0	3	17	3136.63559322	8573.22881356
11283	-0.24003834	-0.06840378	-0.2627132	-0.025554517	-0.13304362	-0.14871502	-0.236191	-0.24399534	-0.019502051	-0.25665823	-0.11202999	-0.3303358	-0.1950954	-0.056868758	-0.119556986	-0.18418218	0.6993999	-0.38116238	-0.089839466	-0.21320143	-0.07589367	-0.122633316	-0.36789426	-0.14797598	-0.03613246	-0.06781509	-0.7258589	-0.16182892	-0.16494651	-0.37751374	-0.9344819	4.2579603	-0.1666928	-0.11962693	-0.5553332	4.3560286	3.7261963	-0.042804264	0.717636	1.8205205	-0.7042483	-0.42772105	-0.25000942	5.535625	16	9	13	3138.01242236	8918.32919255
11284	-0.24003834	-0.06840378	-0.2627132	-0.025554517	-0.13304362	-0.14871502	-0.236191	-0.24399534	-0.019502051	-0.25665823	-0.11202999	-0.3303358	-0.1950954	-0.056868758	-0.119556986	-0.18418218	-0.07589315	-0.38116238	-0.089839466	-0.21320143	-0.07589367	-0.122633316	-0.36789426	-0.14797598	-0.03613246	-0.06781509	-0.4876162	-0.16182892	-0.16494651	0.6928703	-0.94492507	-0.23795582	-0.11958189	-0.11962693	-0.8266471	2.830392	-0.29661134	-0.042804264	0.4014003	0.712045	-0.7425558	2.1644673	-0.8321873	2.72673	1	6	3	3136.27509294	4087.56505576
11285	-0.24003834	-0.06840378	-0.2627132	-0.025554517	-0.13304362	-0.14871502	-0.236191	-0.24399534	-0.019502051	-0.25665823	-0.11202999	-0.3303358	-0.1950954	-0.056868758	-0.119556986	-0.18418218	-0.07589315	-0.38116238	-0.089839466	-0.21320143	-0.07589367	-0.122633316	-0.36789426	-0.14797598	-0.03613246	-0.06781509	-0.7258589	-0.16182892	-0.16494651	-0.37751374	-0.9341279	-0.23795582	-0.33358714	-0.11156615	-0.90795183	-0.4509727	0.9960107	-0.042804264	-0.3317339	-0.57410574	-0.69493747	-0.52608454	-0.6418415	-0.8745243	0	5	10	3134.14705882	4560.11764706
11286	-0.24003834	-0.06840378	-0.2627132	-0.025554517	0.08727806	-0.14871502	-0.236191	-0.2409606	-0.019502051	-0.20259494	-0.11202999	-0.3303358	-0.1950954	-0.056868758	-0.119556986	-0.18418218	-0.008659364	-0.359792	-0.089839466	-0.14811158	-0.07589367	-0.122633316	-0.28693482	-0.14797598	-0.03613246	-0.06781509	-0.55926126	-0.16182892	-0.16494651	0.39257255	-0.56464547	-0.23795582	-0.40983343	-0.11962693	-0.50738174	-0.39239645	-0.32632586	-0.042804264	-0.32744312	-0.5654077	-0.53121924	-0.25036752	-0.41832358	0.05867749	10	2	1	3128.6098081	5718.70149254
11287	-0.24003834	-0.06840378	-0.2627132	-0.025554517	-0.13304362	-0.14871502	-0.236191	-0.24399534	-0.019502051	-0.1650798	-0.11202999	-0.3303358	-0.1950954	-0.056868758	0.45720643	-0.18418218	-0.07589315	-0.37101665	-0.089839466	-0.21320143	-0.07589367	-0.122633316	-0.36789426	-0.14797598	-0.03613246	-0.06781509	-0.14142816	-0.16182892	-0.16494651	-0.008556207	-0.0748715	-0.23795582	-0.37719825	-0.11962693	-0.7228006	-0.34277385	-0.33841005	-0.042804264	-0.13196203	-0.042075176	-0.14023201	0.32332242	2.609421	0.35440323	19	3	5	3137.17427386	6333.71784232
11288	-0.24003834	-0.06840378	2.2585318	-0.025554517	-0.13304362	-0.14871502	-0.236191	-0.21983346	-0.019502051	-0.25665823	-0.11202999	-0.3303358	-0.1950954	-0.056868758	-0.119556986	-0.18418218	-0.07589315	-0.38116238	-0.089839466	-0.21320143	-0.07589367	-0.122633316	-0.36789426	-0.14797598	-0.03613246	-0.06781509	-0.7258589	-0.16182892	-0.16494651	-0.37751374	-0.78706086	-0.23795582	-0.378302	-0.11962693	-0.41966727	-0.4509727	0.16371202	-0.042804264	-0.3317339	-0.57410574	-0.057462715	-0.5216978	-0.77505994	-0.8771304	4	5	23	3133.96992481	2481.45864662
11289	-0.24003834	-0.06840378	-0.2627132	-0.025554517	-0.13304362	-0.14871502	-0.236191	10.002034	-0.019502051	-0.25665823	-0.11202999	-0.29725716	-0.1950954	-0.056868758	-0.119556986	-0.18418218	-0.07589315	-0.38116238	-0.089839466	-0.21320143	-0.07589367	-0.122633316	-0.36789426	-0.14797598	-0.03613246	-0.06781509	-0.7258589	-0.16182892	-0.16494651	-0.37751374	-0.8269676	-0.23795582	-0.41052034	-0.11962693	-1.280582	-0.4509727	-0.18588942	-0.042804264	-0.3317339	-0.57410574	-0.58555716	-0.59268296	-0.9477428	-0.86383486	18	5	18	3136.38610039	2674.76833977
11290	-0.24003834	-0.06840378	-0.2627132	-0.025554517	-0.13304362	-0.14871502	-0.236191	-0.23602822	-0.019502051	-0.25665823	-0.11202999	-0.3303358	-0.1950954	-0.056868758	-0.119556986	-0.18418218	-0.07589315	-0.38116238	-0.089839466	-0.21320143	-0.07589367	-0.122633316	-0.36789426	-0.14797598	-0.03613246	-0.06781509	-0.33779752	-0.16182892	-0.16494651	-0.37751374	1.5195775	-0.23795582	-0.31634027	-0.1184393	-1.0449029	-0.43061423	-0.28776807	-0.042804264	-0.3317339	-0.528569	1.0962292	-0.381892	-0.7177282	-0.67300564	0	8	8	3140.12458472	2758.62458472
11291	-0.24003834	-0.06840378	-0.07565109	-0.025554517	-0.13304362	-0.14871502	-0.236191	-0.22406374	-0.019502051	-0.25665823	-0.11202999	-0.3303358	-0.1950954	-0.056868758	-0.119556986	-0.18418218	-0.07589315	-0.38116238	-0.089839466	-0.21320143	-0.07589367	-0.122633316	-0.36789426	-0.14797598	-0.03613246	-0.06781509	-0.7258589	-0.16182892	-0.16494651	-0.37751374	-0.9193098	-0.23795582	-0.44304225	-0.11962693	-0.46507496	-0.4509727	0.62635213	-0.042804264	-0.3317339	-0.5737092	-0.20478152	-0.57521963	-0.8867546	-0.87806994	0	5	10	3135.63576159	3597.80794702
11292	-0.24003834	-0.06840378	-0.2627132	-0.025554517	-0.13304362	-0.14871502	-0.236191	-0.24399534	-0.019502051	0.22941871	-0.11202999	-0.3303358	-0.1950954	-0.056868758	-0.119556986	-0.18418218	-0.07589315	-0.38116238	-0.089839466	-0.21320143	-0.07589367	-0.122633316	-0.36789426	-0.14797598	-0.03613246	-0.06781509	-0.7258589	-0.16182892	-0.16494651	-0.35674644	-0.75085634	-0.21974781	-0.33672652	-0.11962693	-0.68810475	0.105246045	0.16219793	-0.042804264	-0.22973813	0.5630689	-0.015009744	-0.44833225	1.1095726	0.4411193	0	3	5	3127.42567568	7514.72972973
11293	-0.24003834	-0.06840378	-0.2627132	-0.025554517	-0.13304362	-0.14871502	-0.236191	-0.24399534	-0.019502051	-0.25665823	-0.11202999	-0.3303358	-0.1950954	-0.056868758	-0.119556986	-0.18418218	-0.07589315	-0.38116238	-0.089839466	-0.21320143	-0.07589367	-0.122633316	-0.36789426	-0.14797598	-0.03613246	-0.06781509	-0.7258589	-0.16182892	-0.16494651	0.89953595	-0.8375866	-0.23795582	-0.24651666	-0.11962693	-0.3458227	1.2785302	-0.33761454	-0.042804264	1.625755	1.3540663	-0.034260005	2.3194096	0.7272784	1.1040747	1	2	3	3137.85714286	8099.01428571
11294	-0.24003834	-0.06840378	-0.2627132	-0.025554517	-0.13304362	-0.14871502	-0.236191	-0.24399534	-0.019502051	-0.07248537	-0.11202999	-0.25025856	-0.1950954	-0.056868758	-0.119556986	-0.18418218	-0.07589315	0.107476026	-0.089839466	-0.21320143	-0.07589367	-0.122633316	-0.36789426	-0.14797598	-0.03613246	-0.06781509	-0.6940741	-0.16182892	-0.16494651	-0.35024405	-0.6346911	-0.039174665	0.039731983	-0.11962693	0.49956584	-0.07080277	-0.33606747	-0.042804264	-0.31860495	-0.44136852	1.6383595	0.0046866657	1.5654168	0.7655991	0	3	5	3124.41925466	8451.85093168
11295	-0.24003834	-0.06840378	-0.2627132	-0.025554517	-0.13304362	-0.14871502	-0.236191	-0.24399534	-0.019502051	-0.25665823	-0.11202999	-0.3303358	-0.1950954	-0.056868758	-0.119556986	-0.18418218	-0.07589315	-0.38116238	-0.089839466	-0.21320143	-0.07589367	-0.122633316	-0.36789426	-0.14797598	-0.03613246	-0.06781509	-0.7258589	-0.16182892	-0.16494651	-0.37751374	-0.7438423	-0.23795582	-0.41567397	-0.119340666	-1.0101432	-0.4509727	0.8683702	-0.042804264	-0.3317339	-0.57410574	-0.21497288	-0.56956273	-0.85709196	-0.8764618	0	5	10	3139.83483483	3562.31531532
11296	-0.24003834	-0.06840378	-0.2627132	-0.025554517	-0.13304362	-0.14871502	-0.236191	-0.24399534	-0.019502051	-0.25665823	-0.11202999	-0.3303358	-0.1950954	-0.056868758	-0.119556986	-0.18418218	-0.07589315	-0.38116238	-0.089839466	-0.21320143	-0.07589367	-0.122633316	-0.36789426	-0.14797598	-0.03613246	-0.06781509	-0.041375022	-0.16182892	-0.16494651	-0.37751374	0.52815515	-0.23795582	-0.35186264	-0.08482721	-0.99426156	-0.42905152	-0.31395045	-0.042804264	-0.3289187	-0.45686123	0.84050405	-0.52725655	-0.36453658	-0.71490353	3	8	8	3137.49921997	3902.55850234
11297	-0.24003834	-0.06840378	-0.2627132	-0.025554517	-0.13304362	-0.14871502	-0.236191	-0.24399534	-0.019502051	-0.25665823	-0.11202999	-0.3303358	-0.1950954	-0.056868758	-0.119556986	-0.18418218	-0.07589315	-0.38116238	-0.089839466	-0.21320143	-0.07589367	-0.122633316	-0.36789426	-0.14797598	-0.03613246	-0.06781509	-0.23843904	-0.16182892	-0.16494651	-0.37751374	0.7515287	-0.2367539	-0.391078	-0.10446741	-0.6667724	-0.35602295	-0.20965669	-0.042804264	-0.3207245	-0.5137262	-0.5590093	-0.48486257	-0.5110444	-0.44586083	0	8	8	3134.1260745	4288.12320917
11298	-0.24003834	-0.06840378	-0.25537422	-0.025554517	-0.13304362	-0.14871502	-0.236191	-0.24187092	-0.019502051	-0.25665823	-0.11202999	-0.3303358	-0.1950954	-0.056868758	-0.119556986	-0.18418218	-0.058598746	-0.3537613	-0.089839466	-0.118088484	-0.07589367	0.6334102	-0.36482427	-0.14797598	-0.03613246	-0.06781509	-0.19296522	-0.16182892	-0.16494651	-0.37751374	0.2796174	1.5219479	-0.32635033	-0.113426514	-0.013238126	-0.123607874	1.0703118	0.03237345	-0.17975277	-0.4720652	-0.2512356	-0.36601904	0.2575883	0.15643471	12	9	13	3130.4025974	5565.56623377
11299	-0.24003834	-0.06840378	-0.2627132	-0.025554517	-0.13304362	-0.14871502	-0.236191	-0.24399534	-0.019502051	-0.25665823	-0.11202999	-0.005515901	-0.1950954	-0.056868758	-0.119556986	-0.18418218	-0.07589315	-0.32628912	-0.089839466	-0.21320143	-0.07589367	-0.122633316	-0.36789426	-0.14797598	-0.03613246	-0.06781509	-0.7258589	-0.16182892	-0.16494651	-0.37751374	-0.44758657	0.09190779	-0.14719835	-0.11643443	0.30030918	-0.4193145	-0.31675184	-0.042804264	-0.091970176	-0.4412093	0.8465168	-0.37958005	1.240749	-0.63090265	0	7	17	3135.67064846	8251.2116041
11300	-0.24003834	-0.06840378	-0.2627132	-0.025554517	-0.13304362	-0.14871502	-0.236191	5.078771	-0.019502051	-0.25665823	-0.11202999	-0.3303358	-0.1950954	-0.056868758	-0.119556986	-0.18418218	-0.07589315	-0.38116238	-0.089839466	-0.21320143	-0.07589367	-0.122633316	-0.36789426	-0.14797598	-0.03613246	-0.06781509	-0.7162084	-0.16182892	-0.16494651	-0.37751374	-0.8435681	-0.23795582	-0.44224358	-0.11962693	-1.2613213	-0.4509727	-0.1974405	-0.042804264	-0.3317339	-0.5728586	-0.67435926	-0.6198851	-0.9482071	-0.863736	18	5	18	3139.12121212	2266.12672176
11301	-0.24003834	-0.06840378	-0.2627132	-0.025554517	-0.13304362	-0.14871502	-0.236191	-0.21619664	-0.019502051	-0.25665823	-0.11202999	-0.3303358	-0.1950954	-0.056868758	-0.119556986	-0.18418218	-0.07589315	-0.38116238	-0.089839466	-0.21320143	-0.07589367	-0.122633316	-0.36789426	-0.14797598	-0.03613246	-0.06781509	-0.6912653	-0.16182892	-0.16494651	-0.37751374	-0.7758736	-0.23795582	-0.45517296	-0.11962693	-1.1702987	-0.4509727	-0.19027631	-0.042804264	-0.3317339	-0.5722658	-0.72599864	-0.59905213	-0.9286025	-0.8781965	0	5	2	3138.02173913	2360.97826087
11302	-0.24003834	-0.06840378	-0.20039678	-0.025554517	-0.13304362	-0.14871502	-0.236191	-0.21613093	-0.019502051	-0.25665823	-0.11202999	-0.3303358	-0.1950954	-0.056868758	-0.119556986	-0.18418218	-0.07589315	-0.38116238	-0.089839466	-0.21320143	-0.07589367	-0.122633316	-0.36789426	-0.14797598	-0.03613246	-0.06781509	-0.7258589	-0.16182892	-0.16494651	-0.37751374	-0.8479048	-0.23795582	-0.241674	-0.11954242	-0.5261594	-0.4509727	0.5673682	-0.042804264	-0.3317339	-0.56936586	-0.20864095	-0.50602937	-0.5926888	-0.8747233	0	5	10	3139.60638298	2579.24822695
11303	-0.24003834	-0.06840378	-0.2627132	-0.025554517	-0.13304362	-0.14871502	-0.236191	-0.24399534	-0.019502051	0.6770058	-0.11202999	-0.3303358	-0.1950954	-0.056868758	-0.119556986	-0.18418218	-0.07589315	-0.38116238	-0.089839466	-0.21320143	-0.07589367	-0.122633316	-0.36789426	-0.14797598	-0.03613246	-0.06781509	-0.4829327	-0.16182892	-0.16494651	-0.37751374	0.329455	-0.23795582	-0.43164906	-0.10054898	-1.1151441	-0.43703902	-0.1550216	-0.042804264	-0.3317339	-0.55143696	0.42657802	-0.5584078	-0.76301956	-0.7445494	3	8	8	3138.26829268	3948.89547038
11304	-0.24003834	-0.06840378	-0.2627132	-0.025554517	-0.13304362	-0.14871502	-0.236191	-0.24399534	-0.019502051	-0.25665823	-0.11202999	-0.3303358	-0.1950954	-0.056868758	-0.119556986	-0.18418218	-0.07589315	-0.38116238	-0.089839466	-0.21320143	-0.07589367	-0.122633316	-0.36789426	-0.14797598	-0.03613246	-0.06781509	-0.7258589	-0.16182892	-0.16494651	0.8046946	-0.93922836	-0.23225205	-0.3879059	-0.11962693	-0.7424684	3.6690598	0.15763037	-0.042804264	1.6486713	0.8080179	-0.62824106	1.5772971	-0.67146796	2.2875466	1	6	3	3140.65384615	4203.85897436
11305	-0.24003834	-0.06840378	-0.2627132	-0.025554517	-0.13304362	-0.14871502	0.98189765	-0.24399534	-0.019502051	-0.25665823	-0.11202999	-0.3303358	-0.1950954	-0.056868758	-0.119556986	-0.18418218	-0.07589315	-0.38116238	-0.089839466	-0.21320143	6.206386	-0.122633316	-0.36789426	-0.14797598	-0.03613246	-0.06781509	-0.7258589	-0.16182892	-0.16494651	-0.37191653	-0.8431985	-0.23748375	-0.011343166	-0.115309566	-0.49333334	-0.4509727	0.44743618	-0.042804264	-0.3317339	-0.57347214	-0.63856757	-0.4631686	-0.5243795	-0.8690098	18	5	18	3133.93297101	4782.35507246
11306	-0.24003834	-0.06840378	0.6802551	-0.025554517	-0.13304362	-0.14871502	-0.236191	-0.24399534	-0.019502051	-0.25665823	-0.11202999	-0.3303358	-0.1950954	-0.056868758	-0.119556986	-0.18418218	-0.07589315	-0.38116238	-0.089839466	-0.21320143	-0.07589367	-0.122633316	-0.36789426	-0.14797598	-0.03613246	-0.06781509	-0.7258589	-0.16182892	-0.16494651	-0.37751374	-0.6442345	-0.23795582	-0.37970027	-0.11962693	-0.5284567	-0.4509727	1.4604919	-0.042804264	-0.3317339	-0.57410574	-0.5388637	-0.52229863	-0.78901863	-0.8729192	4	5	23	3138.87209302	4979.95348837
11307	-0.24003834	-0.06840378	-0.2627132	-0.025554517	-0.13304362	-0.14871502	-0.236191	-0.14746994	-0.019502051	1.0709826	-0.11202999	-0.3303358	-0.1950954	-0.056868758	-0.119556986	-0.18418218	6.6344614	-0.38116238	-0.089839466	-0.21320143	-0.07589367	-0.122633316	-0.36789426	-0.14797598	-0.03613246	-0.06781509	-0.7258589	-0.16182892	-0.16494651	-0.22169378	-0.9313582	5.4627743	-0.01004367	0.27124918	-0.28745663	0.4914375	3.153196	-0.042804264	0.45031437	0.5309227	-0.70853263	1.3946863	-0.05895448	0.44868883	16	9	13	3133.43661972	5410.94366197
11308	-0.24003834	-0.06840378	-0.12677911	-0.025554517	-0.13304362	-0.14871502	-0.236191	-0.24399534	-0.019502051	-0.25665823	-0.11202999	-0.3303358	-0.1950954	-0.056868758	-0.119556986	-0.18418218	-0.07589315	-0.38116238	-0.089839466	-0.21320143	-0.07589367	-0.122633316	-0.36789426	-0.14797598	-0.03613246	-0.06781509	-0.68069565	-0.16182892	-0.16494651	-0.37751374	-0.8887257	-0.12609676	-0.2594283	-0.11962693	-0.8112434	-0.40037966	-0.33828354	-0.042804264	-0.32742524	-0.5563677	-0.341647	0.256634	-0.58326834	-0.57654995	0	2	1	3135.99	6312.655
11309	-0.24003834	-0.06840378	-0.2627132	-0.025554517	-0.13304362	-0.14871502	-0.236191	-0.24399534	-0.019502051	-0.25665823	-0.11202999	-0.3303358	-0.1950954	-0.056868758	-0.119556986	-0.18418218	-0.07589315	-0.38116238	-0.089839466	-0.21320143	-0.07589367	-0.122633316	-0.36789426	-0.14797598	-0.03613246	-0.06781509	-0.7258589	-0.16182892	-0.16494651	-0.37751374	-0.44918016	-0.23795582	-0.23056659	-0.11962693	-0.6059784	-0.07786316	-0.33667818	-0.042804264	-0.3317339	-0.39873618	-0.08421727	0.14868414	1.3613279	-0.10268455	0	3	5	3141.78947368	7332.10526316
11310	-0.24003834	-0.06840378	-0.2627132	-0.025554517	-0.13304362	-0.14871502	-0.236191	-0.22666913	-0.019502051	-0.25665823	-0.11202999	-0.3303358	-0.1950954	-0.056868758	-0.119556986	-0.18418218	0.030431172	-0.38116238	-0.089839466	-0.21320143	-0.07589367	-0.122633316	-0.36789426	-0.14797598	-0.03613246	-0.06781509	-0.7258589	-0.16182892	-0.16494651	-0.37751374	-0.7242341	0.8513011	0.5771061	-0.1051727	0.017857863	-0.2985025	1.7234737	-0.042804264	0.40593526	0.3405033	-0.008756149	-0.326273	1.0383555	0.20652166	16	5	10	3142.68047337	8066.0887574
11311	-0.24003834	-0.06840378	-0.2627132	-0.025554517	-0.13304362	-0.14871502	-0.236191	-0.24399534	-0.019502051	-0.09425312	-0.11202999	-0.3303358	-0.1950954	-0.056868758	-0.119556986	-0.18418218	-0.07589315	-0.38116238	-0.089839466	-0.21320143	-0.07589367	-0.122633316	-0.36789426	-0.14797598	-0.03613246	-0.06781509	-0.7043548	-0.16182892	-0.16494651	-0.37751374	-0.62672	-0.23517881	0.28301638	-0.11909018	0.17345433	-0.120926	-0.30076042	-0.042804264	1.7740324	0.61931795	0.63849455	-0.38657078	1.2599816	-0.22849898	0	3	5	3136.18468468	8279.41441441
11312	-0.24003834	-0.06840378	-0.2627132	-0.025554517	1.4590627	-0.14871502	-0.236191	-0.24399534	-0.019502051	-0.25665823	-0.11202999	-0.3303358	-0.1950954	-0.056868758	-0.119556986	-0.18418218	0.070131704	-0.38116238	-0.089839466	-0.21320143	-0.07589367	-0.122633316	-0.36789426	-0.14797598	-0.03613246	-0.06781509	-0.5398885	-0.16182892	-0.16494651	-0.37751374	-0.8265096	-0.23795582	2.0962217	-0.11962693	-0.48579508	-0.03153181	-0.3383726	-0.042804264	0.25671646	-0.17712341	0.8966019	2.6811354	0.61977476	0.78010637	10	2	5	3139.54074074	8401.97037037
11313	-0.24003834	-0.06840378	-0.2627132	-0.025554517	-0.13304362	-0.14871502	-0.20754665	3.6053119	-0.019502051	-0.25665823	-0.11202999	-0.3303358	-0.1950954	-0.056868758	-0.119556986	-0.18418218	-0.07589315	-0.38116238	-0.089839466	-0.21320143	0.34439123	-0.122633316	-0.36789426	-0.14797598	-0.03613246	-0.06781509	-0.7258589	-0.16182892	-0.16494651	-0.37751374	-0.7576364	-0.23795582	-0.42974943	-0.11962693	-1.2415825	-0.4509727	-0.27183062	-0.042804264	-0.3317339	-0.54260546	-0.51589483	-0.43012524	-0.93396324	-0.8666624	18	5	18	3131.46033654	2288.66586538
11314	-0.24003834	-0.06840378	-0.2627132	-0.025554517	-0.13304362	-0.14871502	-0.236191	-0.23502171	-0.019502051	-0.25665823	-0.11202999	-0.3303358	-0.1950954	-0.056868758	-0.119556986	-0.18418218	-0.07589315	-0.38116238	-0.089839466	-0.12313775	-0.07589367	-0.122633316	-0.3246081	-0.14797598	-0.03613246	-0.06781509	-0.60646576	-0.16182892	-0.16494651	-0.34883055	0.13086635	-0.23795582	-0.40789947	-0.11962693	-0.79739887	0.01476197	-0.29960185	-0.042804264	-0.3281056	-0.5267837	-0.47976792	-0.53810966	-0.80081195	0.8060466	25	12	19	3116.76842105	5744.79210526
11315	-0.24003834	-0.06840378	-0.2627132	-0.025554517	-0.13304362	-0.14871502	-0.236191	-0.24399534	-0.019502051	-0.020859055	-0.11202999	-0.3303358	-0.1950954	-0.056868758	-0.119556986	-0.18418218	-0.07589315	-0.38116238	-0.089839466	-0.21320143	-0.07589367	-0.122633316	-0.36789426	-0.14797598	-0.03613246	-0.06781509	-0.67227286	-0.16182892	-0.16494651	0.32710698	-0.7710909	-0.23415264	-0.36386853	-0.11962693	-1.0441189	-0.44845086	-0.33827794	-0.042804264	-0.32727563	-0.54310966	-0.472198	0.4517996	-0.48722044	-0.6192486	1	2	1	3135.12449799	6246.41164659
11316	-0.24003834	-0.06840378	-0.2627132	-0.025554517	-0.13304362	-0.14871502	-0.236191	-0.24399534	-0.019502051	-0.25665823	-0.11202999	-0.3303358	-0.1950954	-0.056868758	-0.119556986	-0.18418218	-0.07589315	-0.38116238	-0.089839466	-0.21320143	-0.07589367	-0.122633316	-0.36789426	-0.14797598	-0.03613246	-0.06781509	-0.7258589	-0.16182892	-0.16494651	-0.37751374	-0.83864033	-0.23795582	-0.35922074	-0.11962693	-0.7140145	-0.4509727	0.051404003	-0.042804264	-0.3317339	-0.5731392	-0.24490073	-0.5450786	-0.59647197	-0.8761695	0	5	10	3140.11111111	2460.70175439
11317	-0.24003834	-0.06840378	1.1968943	-0.025554517	-0.13304362	-0.14871502	-0.236191	-0.24399534	-0.019502051	-0.25665823	-0.11202999	-0.3303358	-0.1950954	-0.056868758	-0.119556986	-0.18418218	-0.07589315	-0.38116238	-0.089839466	-0.21320143	-0.07589367	-0.122633316	-0.36789426	-0.14797598	-0.03613246	-0.06781509	-0.7019007	-0.16182892	-0.16494651	-0.37751374	-0.8897537	-0.23795582	-0.3539768	-0.11962693	-1.2404231	-0.4509727	0.011863259	-0.042804264	-0.3317339	-0.57410574	-0.58107793	-0.60687274	-0.93978196	-0.87775177	4	5	23	3140.87096774	3134.44758065
11318	-0.24003834	-0.06840378	3.528867	-0.025554517	-0.13304362	-0.14871502	-0.236191	-0.24399534	-0.019502051	-0.25665823	-0.11202999	-0.3303358	-0.1950954	-0.056868758	-0.119556986	-0.18418218	-0.07589315	-0.38116238	-0.089839466	-0.21320143	-0.07589367	-0.122633316	-0.36789426	-0.14797598	-0.03613246	-0.06781509	-0.7258589	-0.16182892	-0.16494651	-0.37751374	-0.8873205	-0.23795582	-0.43503538	-0.11962693	-0.63684106	-0.4509727	0.682344	-0.042804264	-0.3317339	-0.57410574	-0.18961124	-0.5659187	-0.91363406	-0.87652034	4	5	23	3140.20987654	3615.68518519
11320	-0.24003834	-0.06840378	-0.2391256	-0.025554517	-0.13304362	-0.14871502	-0.236191	1.1948332	-0.019502051	-0.25665823	-0.11202999	-0.3303358	-0.1950954	-0.056868758	-0.119556986	-0.18418218	-0.07589315	-0.36077935	0.5618137	-0.21320143	-0.07589367	1.0433035	-0.36789426	-0.14797598	-0.03613246	-0.06781509	-0.31992483	-0.16182892	1.9901673	-0.37751374	-0.05712545	-0.23795582	-0.35446402	-0.10733547	-0.43565986	-0.4193388	-0.32176206	-0.042804264	-0.3311563	-0.5530116	0.45429188	-0.0043985257	0.12407653	-0.5634274	8	13	15	3139.73333333	6018.94666667
11321	-0.24003834	-0.06840378	-0.2627132	-0.025554517	-0.13304362	-0.14871502	-0.236191	-0.24399534	-0.019502051	-0.25665823	-0.11202999	-0.3303358	-0.1950954	-0.056868758	-0.119556986	-0.18418218	-0.07589315	-0.38116238	-0.089839466	-0.21320143	-0.07589367	-0.122633316	-0.36789426	-0.14797598	-0.03613246	-0.06781509	-0.7258589	-0.16182892	-0.16494651	0.57574284	-0.9160284	-0.23795582	-0.3491542	-0.11962693	-0.54758763	-0.38888717	0.036505733	-0.042804264	-0.3317339	-0.46490905	0.12683938	1.844721	0.8814274	-0.11752416	1	2	1	3142.04285714	7498.51428571
11322	-0.24003834	-0.06840378	-0.2627132	-0.025554517	0.31579453	-0.14871502	-0.236191	-0.24399534	-0.019502051	-0.25665823	-0.11202999	-0.3303358	-0.1950954	-0.056868758	-0.119556986	-0.18418218	-0.07589315	-0.38116238	-0.089839466	-0.21320143	-0.07589367	-0.122633316	-0.36789426	-0.14797598	-0.03613246	-0.06781509	-0.7258589	-0.16182892	-0.16494651	-0.37751374	-0.89423585	-0.23795582	0.822064	-0.11962693	-1.1994647	-0.4509727	0.58190286	-0.042804264	-0.3317339	-0.57410574	-0.32604918	-0.5983447	-0.94633484	-0.87792856	10	10	10	3139.65497076	3164.49707602
11323	-0.24003834	-0.06840378	-0.2627132	-0.025554517	-0.13304362	-0.14871502	-0.236191	-0.24399534	-0.019502051	-0.25665823	-0.11202999	-0.3303358	-0.1950954	-0.056868758	-0.119556986	-0.18418218	-0.07589315	-0.38116238	-0.089839466	-0.21320143	-0.07589367	-0.122633316	-0.36789426	-0.14797598	-0.03613246	-0.06781509	-0.0040419553	-0.16182892	-0.16494651	-0.37751374	1.3595489	-0.23795582	-0.22122788	-0.10220364	-0.97707194	-0.41236886	0.4270941	-0.042804264	-0.3317339	-0.53155863	1.2380202	-0.5370102	-0.39867377	-0.75948554	3	8	8	3138.82072829	3782.49859944
11324	-0.24003834	-0.06840378	-0.2627132	-0.025554517	-0.13304362	-0.14871502	-0.236191	-0.24399534	-0.019502051	-0.25665823	-0.11202999	-0.3303358	-0.1950954	-0.056868758	-0.119556986	-0.18418218	-0.07589315	-0.38116238	-0.089839466	-0.21320143	-0.07589367	-0.122633316	-0.36789426	-0.14797598	-0.03613246	-0.06781509	1.5820366	-0.16182892	-0.16494651	-0.37751374	0.5973789	-0.2004841	-0.41199532	-0.11962693	-0.70436794	1.8860052	-0.15526286	-0.042804264	-0.2704839	0.04151587	-0.68718326	-0.59960055	-0.78410673	1.2955478	3	6	3	3140.38541667	4022.76041667
11325	-0.24003834	-0.06840378	1.5626576	-0.025554517	-0.13304362	-0.14871502	-0.236191	-0.24399534	-0.019502051	-0.13603316	-0.11202999	-0.3303358	-0.1950954	-0.056868758	-0.119556986	-0.18418218	-0.07589315	-0.38116238	-0.089839466	-0.21320143	-0.07589367	-0.122633316	-0.36789426	-0.14797598	-0.03613246	-0.06781509	-0.7258589	-0.16182892	-0.16494651	-0.37751374	-0.68725204	-0.08474382	-0.3593303	-0.11962693	-0.15177074	-0.4509727	1.8187329	-0.042804264	-0.3317339	-0.57410574	-0.5137346	-0.49785367	-0.6017339	-0.8744796	4	5	23	3143.15384615	4956.90532544
11327	-0.24003834	-0.06840378	-0.2627132	-0.025554517	-0.13304362	-0.14871502	-0.236191	-0.24399534	-0.019502051	-0.25665823	-0.11202999	-0.3303358	-0.1950954	-0.056868758	8.693818	-0.18418218	-0.07589315	-0.35078815	-0.089839466	-0.21320143	-0.07589367	-0.122633316	-0.36789426	-0.14797598	-0.03613246	-0.06781509	-0.4651802	-0.16182892	-0.16494651	-0.2760645	-0.22967586	-0.23795582	-0.3820842	-0.11962693	-0.95497894	-0.40139872	-0.3383472	-0.042804264	-0.24131113	-0.47144508	1.6287107	-0.15573864	1.8555698	0.32166737	19	13	5	3155.2173913	6656.28571429
11329	-0.24003834	-0.06840378	-0.2627132	-0.025554517	-0.13304362	-0.14871502	-0.236191	-0.24399534	-0.019502051	-0.25665823	-0.11202999	-0.3303358	-0.1950954	-0.056868758	-0.119556986	-0.18418218	0.1411792	-0.38116238	-0.089839466	-0.21320143	-0.07589367	-0.122633316	-0.36789426	-0.14797598	-0.03613246	-0.06781509	-0.7258589	-0.16182892	-0.16494651	-0.30533263	-0.92366505	8.860576	0.8420177	-0.10988743	0.35386392	1.1049113	1.0278925	-0.042804264	1.3820851	0.5884033	-0.263219	1.3697598	1.5251411	0.72625566	16	9	13	3141.00456621	8699.90410959
11330	-0.24003834	-0.06840378	-0.2627132	-0.025554517	-0.13304362	-0.14871502	-0.236191	-0.23340991	-0.019502051	-0.25665823	-0.11202999	-0.3303358	-0.1950954	-0.056868758	-0.119556986	-0.18418218	-0.07589315	-0.38116238	-0.089839466	-0.21320143	-0.07589367	-0.122633316	-0.36789426	-0.14797598	-0.03613246	-0.06781509	-0.7258589	-0.16182892	-0.16494651	-0.37751374	-0.9368768	-0.23795582	-0.46086434	-0.11962693	-1.2618002	-0.4509727	-0.11972008	-0.042804264	-0.3317339	-0.5740336	-0.65471685	-0.6162934	-0.949815	-0.8782104	0	5	10	3149.42795699	3102.57204301
11331	-0.24003834	-0.06840378	-0.2627132	-0.025554517	-0.13304362	-0.14871502	-0.236191	-0.24399534	-0.019502051	-0.25665823	-0.11202999	-0.3303358	-0.1950954	-0.056868758	-0.119556986	-0.18418218	-0.07589315	-0.38116238	-0.089839466	-0.21320143	-0.07589367	-0.122633316	-0.36789426	-0.14797598	-0.03613246	-0.06781509	-0.3262027	-0.16182892	-0.16494651	-0.37751374	0.32575577	-0.23795582	-0.42483997	-0.095479	-1.1924388	-0.44369656	-0.15147282	-0.042804264	-0.3317339	-0.52758896	0.1418206	-0.58119506	-0.748414	-0.70907974	0	8	8	3141.30238727	3823.08753316
11332	-0.24003834	-0.06840378	-0.2627132	-0.025554517	0.6816358	-0.14871502	-0.236191	-0.24399534	-0.019502051	-0.25665823	-0.11202999	-0.3303358	-0.1950954	-0.056868758	-0.119556986	-0.18418218	-0.07589315	-0.38116238	-0.089839466	-0.21320143	-0.07589367	-0.122633316	-0.36789426	-0.14797598	-0.03613246	-0.06781509	-0.7258589	-0.16182892	-0.16494651	-0.30174303	-0.946547	-0.23795582	0.8350195	-0.11962693	-1.0480509	1.7037998	-0.2820183	-0.042804264	-0.3282427	-0.49816635	-0.7356243	0.6900498	-0.93774164	1.6584296	10	6	3	3142.1589404	4041.45033113
11333	-0.24003834	-0.06840378	-0.2627132	-0.025554517	-0.13304362	-0.14871502	-0.236191	-0.24399534	-0.019502051	-0.25665823	-0.11202999	-0.3303358	-0.1950954	-0.056868758	-0.119556986	-0.18418218	-0.07589315	-0.38116238	-0.089839466	-0.21320143	-0.07589367	-0.122633316	-0.36789426	-0.14797598	-0.03613246	-0.06781509	-0.45110098	-0.16182892	-0.16494651	-0.37751374	0.43773085	-0.23795582	-0.4153628	-0.11455632	-0.82933784	-0.15157545	-0.3123794	-0.042804264	-0.3317339	-0.4839464	-0.6293751	-0.508822	-0.5766752	-0.26644385	0	0	8	3146.5141844	4276.80496454
11334	-0.24003834	-0.06840378	-0.2627132	-0.025554517	-0.13304362	-0.14871502	14.872575	-0.24399534	-0.019502051	0.0010114338	-0.11202999	-0.3303358	-0.1950954	-0.056868758	-0.119556986	-0.18418218	-0.07589315	-0.38116238	-0.089839466	-0.21320143	21.608917	-0.122633316	-0.36789426	-0.14797598	-0.03613246	-0.06781509	-0.6836856	-0.16182892	-0.16494651	-0.37751374	-0.90438145	-0.23795582	-0.39670795	-0.11962693	-0.271512	-0.4509727	0.32883757	-0.042804264	-0.3317339	-0.57410574	-0.62694496	-0.51696163	-0.69962937	-0.8716604	18	5	18	3139.63235294	4828.33088235
11335	-0.24003834	-0.06840378	-0.2627132	-0.025554517	-0.13304362	-0.14871502	-0.236191	-0.24399534	-0.019502051	-0.25665823	-0.11202999	-0.3303358	-0.1950954	-0.056868758	-0.119556986	-0.18418218	-0.07589315	-0.38116238	-0.089839466	-0.21320143	-0.07589367	-0.122633316	-0.36789426	-0.14797598	-0.03613246	-0.06781509	-0.7258589	-0.16182892	-0.16494651	-0.37751374	-0.93875974	6.930255	0.37527287	-0.11962693	-0.4206959	-0.2741678	-0.042211123	-0.042804264	-0.3317339	-0.5466763	-0.5124551	-0.39421362	-0.5876052	-0.42419222	0	9	13	3142.52459016	6216.8442623
11336	-0.24003834	-0.06840378	-0.2627132	-0.025554517	3.0172286	-0.14871502	-0.236191	-0.24399534	-0.019502051	-0.25665823	-0.11202999	-0.3303358	-0.1950954	-0.056868758	-0.119556986	-0.18418218	0.9351498	-0.38116238	-0.089839466	-0.21320143	-0.07589367	-0.122633316	-0.36789426	-0.14797598	-0.03613246	-0.06781509	-0.7258589	-0.16182892	-0.16494651	-0.37751374	-0.93180764	0.44926095	-0.44459707	-0.11962693	-1.2090242	-0.42588523	-0.33781177	-0.042804264	-0.3317339	-0.57410574	-0.33601955	-0.3815083	-0.8055197	-0.36567074	10	9	12	3139.22727273	6292.31818182
11337	-0.24003834	-0.06840378	-0.2627132	-0.025554517	-0.13304362	-0.14871502	-0.236191	-0.24399534	-0.019502051	-0.25665823	-0.11202999	-0.3303358	-0.1950954	-0.056868758	-0.119556986	-0.18418218	-0.07589315	-0.26327133	-0.089839466	-0.21320143	-0.07589367	-0.122633316	-0.36789426	-0.14797598	-0.03613246	-0.06781509	0.0245086	-0.16182892	-0.16494651	0.68496245	0.057325304	-0.23795582	-0.2774567	-0.11962693	-0.5579891	-0.2580629	-0.3370964	-0.042804264	-0.05297298	-0.16784033	2.7261848	0.7401952	2.209479	0.124755666	0	3	17	3142.00632911	6825.50632911
11338	-0.24003834	-0.06840378	-0.22038144	-0.025554517	-0.13304362	-0.14871502	-0.236191	-0.24399534	-0.019502051	-0.25665823	-0.11202999	-0.3303358	-0.1950954	-0.056868758	-0.119556986	-0.18418218	-0.07589315	-0.38116238	-0.089839466	-0.21320143	-0.07589367	-0.122633316	-0.36789426	-0.14797598	-0.03613246	-0.06781509	-0.6037349	-0.16182892	-0.16494651	-0.37751374	0.39300025	-0.23384611	-0.1417201	-0.10826659	0.13796437	0.004871529	-0.33726093	-0.009037423	-0.16809656	0.00525839	0.6514884	-0.37885225	2.3589537	-0.014243791	0	3	5	3130.38527607	7785.10306748
11339	-0.24003834	-0.06840378	-0.2627132	-0.025554517	-0.13304362	-0.14871502	-0.236191	-0.24399534	-0.019502051	-0.25665823	-0.11202999	-0.3303358	-0.1950954	-0.056868758	-0.119556986	-0.18418218	-0.07589315	-0.38116238	-0.089839466	-0.21320143	-0.07589367	-0.122633316	-0.36789426	-0.14797598	-0.03613246	-0.06781509	-0.7258589	-0.16182892	-0.16494651	-0.37751374	-0.9241207	-0.23795582	-0.3924152	-0.11962693	-1.1599413	-0.4509727	-0.14178474	-0.042804264	-0.3317339	-0.57410574	-0.5190441	-0.5796187	-0.93363637	-0.8765638	0	5	10	3140.1459854	2185.27007299
11340	-0.24003834	-0.06840378	0.28905585	-0.025554517	-0.13304362	-0.14871502	-0.236191	-0.24399534	-0.019502051	-0.25665823	-0.11202999	-0.3303358	-0.1950954	-0.056868758	-0.119556986	-0.18418218	-0.07589315	-0.38116238	-0.089839466	-0.21320143	-0.07589367	-0.122633316	-0.36789426	-0.14797598	-0.03613246	-0.06781509	-0.7258589	-0.16182892	-0.16494651	-0.37751374	-0.9178163	-0.23795582	-0.4550462	-0.11962693	-1.2812439	-0.4509727	-0.09580067	-0.042804264	-0.3317339	-0.57394034	-0.52270925	-0.6131216	-0.9490607	-0.8782104	4	5	23	3143.19060773	3117.48618785
11341	-0.24003834	-0.06840378	-0.2627132	-0.025554517	-0.13304362	-0.14871502	-0.236191	-0.23811606	-0.019502051	-0.25665823	-0.11202999	-0.3303358	-0.1950954	-0.056868758	-0.119556986	-0.18418218	-0.07589315	-0.38116238	-0.089839466	-0.21320143	-0.07589367	-0.122633316	-0.36789426	-0.14797598	-0.03613246	-0.06781509	-0.15054207	-0.16182892	-0.16494651	-0.37751374	0.56270605	-0.23795582	-0.43142882	-0.106625065	-1.1414318	-0.4509727	-0.32900825	-0.042804264	-0.3317339	-0.5510012	0.3913311	-0.5582845	-0.7085677	-0.8420218	3	8	8	3146.56157635	3838.5862069
11342	-0.24003834	-0.06840378	0.87961197	-0.025554517	-0.13304362	-0.14871502	-0.236191	-0.24399534	-0.019502051	-0.25665823	-0.11202999	-0.3303358	-0.1950954	-0.056868758	-0.119556986	-0.18418218	-0.07589315	-0.38116238	-0.089839466	-0.21320143	-0.07589367	-0.122633316	-0.36789426	-0.14797598	-0.03613246	-0.06781509	-0.7258589	-0.16182892	-0.16494651	-0.37751374	-0.87307626	-0.06715837	-0.38799128	-0.114649385	-0.45937607	-0.4509727	1.8554128	-0.042804264	-0.3317339	-0.57078046	-0.5585668	-0.508242	-0.43009126	-0.8688137	4	5	23	3144.13080169	4715.10126582
11343	-0.24003834	-0.06840378	-0.115532584	-0.025554517	-0.13304362	-0.14871502	-0.236191	-0.24399534	-0.019502051	-0.25665823	-0.11202999	-0.3303358	-0.1950954	-0.056868758	-0.119556986	-0.18418218	-0.07589315	-0.38116238	-0.089839466	-0.21320143	-0.07589367	-0.122633316	-0.36789426	-0.14797598	-0.03613246	-0.06781509	-0.524933	-0.16182892	-0.16494651	-0.37751374	-0.025076332	0.472787	-0.38842624	-0.11867111	0.44764283	1.0098548	0.10040487	-0.042804264	-0.26299116	-0.15585606	-0.45250425	-0.4946981	0.22402908	1.3202517	0	6	3	3142.87165775	5453.25668449
11344	-0.24003834	-0.06840378	-0.2627132	-0.025554517	-0.13304362	-0.14871502	-0.236191	-0.24399534	-0.019502051	-0.25665823	-0.11202999	-0.3303358	-0.1950954	-0.056868758	-0.119556986	-0.18418218	-0.07589315	-0.2019075	-0.089839466	-0.21320143	-0.07589367	1.234684	-0.34215367	-0.14797598	-0.03613246	-0.06781509	-0.33108902	-0.16182892	-0.16494651	-0.12354551	-0.12735486	-0.2211372	-0.4087945	-0.11962693	-1.1271904	-0.41838554	-0.19843885	-0.042804264	-0.31580287	-0.52096665	-0.45293394	-0.353806	-0.019974014	-0.090074316	12	3	21	3144.72789116	5818.86848073
11346	-0.24003834	-0.06840378	-0.2627132	-0.025554517	-0.13304362	-0.14871502	-0.236191	-0.24399534	-0.019502051	-0.25665823	-0.11202999	-0.3303358	-0.1950954	-0.056868758	-0.119556986	-0.18418218	-0.07589315	-0.38116238	-0.089839466	-0.21320143	-0.07589367	-0.122633316	-0.36789426	-0.14797598	-0.03613246	-0.06781509	-0.63417596	-0.16182892	-0.16494651	-0.051697172	-0.6790355	-0.23717484	-0.16140577	-0.11962693	-0.45449227	-0.14507967	-0.14262353	-0.042804264	-0.21226959	-0.20314124	0.25190723	1.9374812	1.153523	-0.18288033	0	2	1	3147.61016949	7271.73728814
11347	-0.24003834	-0.06840378	-0.22984767	-0.025554517	-0.13304362	-0.14871502	0.15790427	17.793966	-0.019502051	-0.25665823	-0.11202999	-0.3303358	-0.1950954	-0.056868758	-0.119556986	-0.18418218	-0.07589315	-0.38116238	-0.089839466	-0.21320143	2.1229136	-0.122633316	-0.36789426	-0.14797598	-0.03613246	-0.06781509	-0.7258589	-0.16182892	-0.16494651	-0.37208176	-0.9298622	-0.23795582	-0.45470592	-0.11962693	-1.052897	-0.4509727	0.047515422	-0.042804264	-0.3317339	-0.52263033	-0.55957115	-0.6046915	-0.89966667	-0.8696525	18	5	18	3144.51992754	3724.0634058
11348	-0.24003834	-0.06840378	-0.089259356	-0.025554517	-0.13304362	-0.14871502	-0.236191	6.2228465	-0.019502051	-0.25665823	-0.11202999	-0.3303358	-0.1950954	-0.056868758	-0.119556986	-0.18418218	-0.07589315	-0.38116238	-0.089839466	-0.21320143	-0.07589367	-0.122633316	-0.36789426	-0.14797598	-0.03613246	-0.06781509	-0.4581702	-0.16182892	-0.16494651	-0.37751374	0.47195503	-0.23795582	-0.42923838	-0.077502176	-1.0363554	-0.34485203	-0.13085543	-0.042804264	-0.32954285	-0.4563524	0.19478676	-0.56254214	-0.71490777	-0.7730514	18	8	18	3142.12006861	3754.37564322
11349	-0.24003834	-0.06840378	-0.2627132	-0.025554517	-0.13304362	-0.14871502	-0.236191	-0.24399534	-0.019502051	-0.25665823	-0.11202999	-0.091337584	-0.1950954	-0.056868758	-0.119556986	-0.18418218	-0.07589315	-0.25911576	-0.089839466	-0.21320143	-0.07589367	-0.122633316	-0.36789426	-0.14797598	-0.03613246	-0.06781509	-0.5049285	-0.16182892	-0.16494651	-0.37751374	-0.6861254	0.34690064	1.1387725	-0.11850034	-0.19229724	0.9160277	-0.33196688	-0.042804264	1.6298997	0.511836	0.5229839	2.8017263	0.5183054	0.41103384	0	2	3	3146.76363636	8154.59272727
11350	-0.24003834	-0.06840378	-0.2627132	-0.025554517	-0.13304362	-0.14871502	-0.236191	2.0389903	-0.019502051	-0.25665823	-0.11202999	-0.3303358	-0.1950954	-0.056868758	-0.119556986	-0.18418218	-0.07589315	-0.38116238	-0.089839466	-0.21320143	0.039811824	-0.122633316	-0.36789426	-0.14797598	-0.03613246	-0.06781509	-0.7258589	-0.16182892	-0.16494651	-0.37751374	-0.87237114	-0.23795582	-0.43227628	-0.11962693	-1.2692254	-0.4509727	-0.288537	-0.042804264	-0.3317339	-0.5732295	-0.68074733	-0.5926703	-0.94497997	-0.87723404	20	5	18	3145.41214058	2244.76517572
11351	-0.24003834	-0.06840378	-0.2627132	-0.025554517	-0.13304362	-0.14871502	-0.236191	-0.23807488	-0.019502051	-0.25665823	-0.11202999	-0.3303358	-0.1950954	-0.056868758	-0.119556986	-0.18418218	-0.07589315	-0.38116238	-0.089839466	-0.21320143	-0.07589367	-0.122633316	-0.36789426	-0.14797598	-0.03613246	-0.06781509	0.024923457	-0.16182892	-0.16494651	-0.37751374	1.2373787	-0.23795582	-0.31281254	-0.119280376	-0.93715864	-0.29464763	-0.30945632	-0.042804264	-0.2996191	-0.36608246	1.506227	-0.53809935	-0.49583095	-0.35779515	3	8	8	3144.43847875	2906.3344519
11352	-0.24003834	-0.06840378	-0.2627132	-0.025554517	-0.13304362	-0.14871502	-0.236191	-0.24399534	-0.019502051	-0.25665823	-0.11202999	-0.3303358	-0.1950954	-0.056868758	-0.119556986	-0.18418218	-0.07589315	-0.38116238	-0.089839466	-0.21320143	-0.07589367	-0.122633316	-0.36789426	-0.14797598	-0.03613246	-0.06781509	-0.7258589	-0.16182892	-0.16494651	-0.37751374	-0.94729084	-0.23520744	-0.40389144	-0.11640641	-1.0846746	-0.44993058	0.89328754	-0.042804264	-0.21555872	-0.57410574	-0.8049564	-0.4802086	-0.66173637	-0.76799273	0	5	10	3139.51351351	4120.54054054
11353	-0.24003834	-0.06840378	-0.2627132	-0.025554517	-0.13304362	-0.14871502	-0.236191	-0.24399534	-0.019502051	-0.25665823	-0.11202999	-0.3303358	-0.1950954	-0.056868758	-0.119556986	-0.18418218	-0.07589315	-0.282747	-0.089839466	-0.21320143	-0.07589367	-0.122633316	-0.36789426	-0.14797598	-0.03613246	-0.06781509	-0.35592616	-0.16182892	-0.16494651	-0.19241427	-0.5093431	-0.23795582	-0.27839717	-0.11865573	-0.7892637	0.09239007	-0.3372357	0.006577593	0.5482001	-0.23527092	-0.34819347	0.75270516	0.9546115	0.32678622	0	3	5	3145.09717868	6474.10344828
11354	-0.24003834	-0.06840378	-0.2627132	-0.025554517	-0.13304362	-0.14871502	-0.236191	-0.24399534	-0.019502051	-0.25665823	-0.11202999	-0.3303358	-0.1950954	-0.056868758	-0.119556986	0.11855921	-0.07589315	-0.38116238	-0.089839466	-0.21320143	-0.07589367	-0.122633316	-0.36789426	-0.14797598	-0.03613246	-0.06781509	-0.570264	-0.16182892	-0.16494651	-0.37751374	-0.32275763	-0.23795582	-0.3015966	-0.08308913	-0.8131778	0.285364	-0.25601125	-0.042804264	-0.1018662	-0.13295239	-0.27313614	-0.46147466	1.4532053	0.57251084	6	3	5	3152.77348066	7093.57458564
11355	-0.24003834	-0.06840378	-0.2627132	-0.025554517	-0.13304362	-0.14871502	-0.236191	-0.24399534	-0.019502051	-0.25665823	-0.11202999	-0.3303358	-0.1950954	-0.056868758	-0.119556986	-0.18418218	-0.07589315	-0.38116238	-0.089839466	-0.21320143	-0.07589367	-0.122633316	-0.36789426	-0.14797598	-0.03613246	-0.06781509	-0.7258589	-0.16182892	-0.16494651	-0.13313061	-0.9353193	0.38825718	0.34478745	-0.119150296	-0.24567917	2.3138118	0.20107462	-0.042804264	1.8637356	1.1038026	-0.5544332	2.5084088	-0.17198275	3.1664584	0	6	3	3144.62666667	8890.75111111
11356	-0.24003834	-0.06840378	-0.012036283	-0.025554517	-0.13304362	-0.14871502	-0.236191	-0.17914297	-0.019502051	-0.25665823	-0.11202999	-0.3303358	-0.1950954	-0.056868758	-0.119556986	-0.18418218	-0.07589315	-0.38116238	-0.089839466	-0.21320143	-0.07589367	-0.122633316	-0.36789426	-0.14797598	-0.03613246	-0.06781509	-0.7258589	-0.16182892	-0.16494651	-0.37751374	-0.89115584	-0.23795582	-0.4481749	-0.11962693	-1.1857383	-0.4509727	-0.17510544	-0.042804264	-0.3317339	-0.57272655	-0.4480327	-0.6033786	-0.80744606	-0.8778306	0	5	23	3146.56060606	2435.26969697
11357	-0.24003834	-0.06840378	-0.2627132	-0.025554517	-0.13304362	-0.14871502	-0.236191	-0.21928538	-0.019502051	-0.25665823	-0.11202999	-0.3303358	-0.1950954	-0.056868758	-0.119556986	-0.18418218	-0.07589315	-0.38116238	-0.089839466	-0.21320143	-0.07589367	-0.122633316	-0.36789426	-0.14797598	-0.03613246	-0.06781509	-0.7258589	-0.16182892	-0.16494651	-0.37751374	-0.833882	-0.23795582	-0.3748842	-0.11962693	-0.8031247	-0.4509727	2.5907326	-0.042804264	-0.3317339	-0.57410574	-0.6254832	-0.5081255	-0.73201454	-0.87496674	0	5	10	3143.97395833	4737.39583333
11358	-0.24003834	-0.06840378	-0.19533685	-0.025554517	-0.13304362	-0.14871502	-0.236191	-0.24079715	-0.019502051	-0.25665823	-0.11202999	-0.3303358	-0.1950954	-0.056868758	-0.119556986	-0.18418218	-0.07589315	-0.38116238	-0.089839466	-0.21320143	-0.07589367	-0.122633316	-0.36789426	-0.14797598	-0.03613246	-0.06781509	-0.412733	-0.16182892	-0.16494651	-0.13887008	-0.68768585	-0.21877089	-0.42611578	-0.11831618	-0.5389151	-0.38281238	-0.30057135	-0.042804264	-0.32656354	-0.5376167	-0.6093746	0.54749686	-0.21351899	-0.1501018	0	2	1	3149.69428571	5785.60571429
11359	-0.24003834	-0.06840378	-0.2627132	-0.025554517	-0.13304362	-0.14871502	-0.236191	-0.23358966	-0.019502051	-0.25665823	-0.11202999	-0.16596371	-0.1950954	-0.056868758	0.13807514	-0.18418218	-0.07589315	-0.36760503	-0.089839466	-0.21320143	-0.07589367	-0.122633316	-0.36789426	-0.14797598	-0.03613246	-0.014199672	0.1367773	-0.16182892	-0.16494651	-0.3735424	0.7892432	-0.23795582	-0.3066291	-0.11962693	-0.71005315	-0.27707475	-0.33783233	-0.042804264	-0.020307183	-0.18201973	-0.11769072	-0.49968094	1.9942256	0.10716962	19	3	5	3154.37803138	6340.59058488
11360	-0.24003834	-0.06840378	-0.2627132	-0.025554517	-0.13304362	-0.14871502	-0.236191	-0.24399534	-0.019502051	-0.25665823	-0.11202999	-0.3303358	-0.1950954	-0.056868758	-0.119556986	-0.18418218	-0.07589315	-0.38116238	-0.089839466	-0.21320143	-0.07589367	-0.122633316	-0.36789426	-0.14797598	-0.03613246	-0.06781509	-0.7258589	-0.16182892	-0.16494651	0.43800008	-0.83975005	-0.23795582	-0.35417047	-0.11962693	-0.6627561	-0.19619328	-0.33774397	-0.042804264	0.33238927	-0.20622045	-0.13427286	1.7483617	0.5903078	0.15489374	1	2	1	3142.62280702	6942.00877193
11361	-0.24003834	-0.06840378	-0.2627132	-0.025554517	-0.13304362	-0.14871502	-0.236191	-0.24399534	-0.019502051	-0.25665823	-0.11202999	-0.3303358	-0.1950954	-0.056868758	-0.119556986	-0.18418218	-0.07589315	-0.38116238	-0.089839466	-0.21320143	-0.07589367	-0.122633316	-0.36789426	-0.14797598	-0.03613246	-0.06781509	-0.63958824	-0.16182892	-0.16494651	0.13631123	-0.4600597	-0.23795582	-0.35389265	-0.11962693	-0.70551866	-0.10933179	-0.33618015	-0.042804264	-0.118958116	0.0124714635	-0.12847345	1.6021583	0.017625099	0.23072204	1	2	1	3146.45238095	7426.58928571
11363	-0.24003834	-0.06840378	-0.2627132	-0.025554517	-0.13304362	-0.14871502	-0.236191	-0.23855914	-0.019502051	-0.25665823	-0.11202999	-0.3303358	-0.1950954	-0.056868758	-0.119556986	-0.18418218	-0.07589315	-0.38116238	-0.089839466	-0.21320143	-0.07589367	-0.122633316	-0.36789426	-0.14797598	-0.03613246	-0.06781509	-0.30881557	-0.16182892	-0.16494651	-0.37751374	1.8052413	-0.23795582	-0.36639428	-0.11962693	-0.97521275	-0.43055555	-0.31558535	-0.042804264	-0.3314056	-0.4428781	1.5565969	-0.45161524	-0.42119256	-0.55418056	0	8	8	3146.9447619	2784.70095238
11364	-0.24003834	-0.06840378	-0.2627132	-0.025554517	-0.13304362	-0.14871502	-0.236191	0.93141204	-0.019502051	-0.25665823	-0.11202999	-0.3303358	-0.1950954	-0.056868758	-0.119556986	-0.18418218	-0.07589315	-0.38116238	-0.089839466	-0.21320143	1.9424847	-0.122633316	-0.36789426	-0.14797598	-0.03613246	-0.06781509	-0.6889221	-0.16182892	-0.16494651	-0.3736028	0.093773626	-0.23778452	-0.41904676	-0.116495386	-1.0597948	-0.439934	0.048756756	-0.042804264	-0.3317339	-0.5145335	-0.27926436	-0.5713014	-0.80044854	-0.82846814	18	8	18	3147.64824798	3059.42318059
11365	-0.24003834	-0.06840378	-0.2627132	-0.025554517	-0.13304362	-0.14871502	-0.236191	-0.2191319	-0.019502051	-0.25665823	-0.11202999	-0.3303358	-0.1950954	-0.056868758	-0.119556986	-0.18418218	-0.07589315	-0.38116238	-0.089839466	-0.21320143	-0.07589367	-0.122633316	-0.36789426	-0.14797598	-0.03613246	-0.06781509	-0.7258589	-0.16182892	-0.16494651	-0.37751374	-0.8463436	-0.23795582	-0.45032668	-0.11962693	-0.69795305	-0.4509727	1.6963459	-0.042804264	-0.3317339	-0.57410574	-0.31781948	-0.60519713	-0.94514215	-0.8782104	0	5	10	3145.54037267	3239.26708075
11366	-0.24003834	-0.06840378	-0.2627132	-0.025554517	-0.13304362	-0.14871502	-0.236191	-0.24399534	-0.019502051	-0.25665823	-0.11202999	-0.3303358	-0.1950954	-0.056868758	-0.119556986	-0.18418218	-0.07589315	-0.38116238	-0.089839466	-0.21320143	-0.07589367	-0.122633316	-0.36789426	-0.14797598	-0.03613246	-0.06781509	-0.7258589	-0.16182892	-0.16494651	-0.37751374	-0.86990446	-0.23795582	-0.40814048	-0.11962693	0.05562796	-0.4509727	0.60019636	-0.042804264	-0.3317339	-0.5740164	-0.035717625	-0.50998634	-0.6851042	-0.87505925	0	5	10	3144.92537313	3498.44029851
11367	-0.24003834	-0.06840378	-0.2627132	-0.025554517	-0.13304362	-0.14871502	-0.236191	-0.24399534	-0.019502051	-0.25665823	-0.11202999	-0.3303358	-0.1950954	-0.056868758	-0.119556986	-0.18418218	-0.07589315	-0.38116238	-0.089839466	-0.21320143	-0.07589367	-0.122633316	-0.36789426	-0.14797598	-0.03613246	-0.06781509	-0.50306344	-0.16182892	-0.16494651	-0.37751374	0.8348435	-0.23795582	-0.4363652	-0.10276606	-1.080153	-0.4482265	-0.2563593	-0.042804264	-0.3317339	-0.53694576	0.53787565	-0.5584194	-0.649917	-0.8339128	0	8	8	3148.95100865	3799.96253602
11368	-0.24003834	-0.06840378	-0.2627132	-0.025554517	-0.13304362	-0.14871502	-0.236191	-0.24399534	-0.019502051	-0.25665823	-0.11202999	-0.3303358	-0.1950954	-0.056868758	-0.119556986	-0.18418218	-0.07589315	-0.38116238	-0.089839466	-0.21320143	-0.07589367	-0.122633316	-0.36789426	-0.14797598	-0.03613246	-0.06781509	-0.26580417	-0.16182892	-0.16494651	-0.16540894	0.07919407	-0.22370905	-0.4256023	-0.11680523	-1.0382771	0.45078933	-0.28680477	-0.042804264	-0.30472645	-0.45866206	0.18272969	-0.32573068	-0.80457145	-0.17551215	0	12	8	3147.7056	3980.9648
11369	-0.24003834	-0.06840378	-0.058017273	-0.025554517	-0.13304362	-0.14871502	-0.236191	-0.17073269	-0.019502051	-0.1733737	-0.11202999	-0.3303358	-0.1950954	-0.056868758	-0.119556986	-0.18418218	-0.008744635	-0.38116238	-0.089839466	-0.21320143	-0.07589367	-0.122633316	-0.36789426	-0.14797598	-0.03613246	-0.06781509	-0.7258589	-0.16182892	-0.16494651	-0.37751374	-0.90027916	-0.23795582	-0.39298144	-0.11962693	-0.15788859	-0.4509727	0.3860844	-0.042804264	-0.32863516	-0.46579686	-0.64739287	-0.5558518	-0.84386045	-0.8758748	4	5	10	3146.45283019	4395.33584906
11371	-0.24003834	-0.06840378	-0.2627132	-0.025554517	-0.13304362	-0.14871502	-0.236191	-0.18880677	-0.019502051	3.458492	-0.11202999	-0.3303358	-0.1950954	-0.056868758	-0.119556986	-0.18418218	-0.07589315	-0.38116238	2.699775	-0.21320143	-0.07589367	-0.122633316	-0.36789426	-0.14797598	-0.03613246	0.06498929	-0.19881855	-0.16182892	7.4220977	-0.37751374	0.11157077	-0.2126735	-0.26695958	-0.11962693	-0.13285191	-0.3721363	-0.33749807	-0.042804264	-0.26915455	-0.47500426	-0.2976779	-0.3261177	1.8646941	-0.69334114	8	3	15	3146.54779412	6274.17647059
11372	-0.24003834	-0.06840378	-0.23687021	-0.025554517	-0.13304362	-0.14871502	-0.236191	-0.24399534	-0.019502051	0.31733122	-0.11202999	-0.3303358	-0.1950954	-0.056868758	-0.119556986	0.54413056	-0.07589315	-0.38116238	-0.089839466	-0.21320143	-0.07589367	-0.122633316	-0.36789426	-0.14797598	-0.03613246	-0.06781509	-0.39376432	-0.16182892	-0.1273032	-0.37751374	0.1808732	0.026111702	-0.22815828	-0.11962693	0.0010693147	-0.38278547	-0.17023596	-0.042804264	-0.29350546	-0.49465448	-0.2763598	-0.47006506	1.7232896	0.18980761	6	3	11	3146.52361111	6375.83055556
11373	-0.24003834	-0.06840378	-0.2627132	-0.025554517	-0.13304362	-0.14871502	-0.236191	-0.2352026	-0.019502051	-0.25665823	-0.11202999	-0.3303358	-0.1950954	-0.056868758	-0.119556986	-0.18418218	-0.07589315	-0.38116238	-0.089839466	-0.21320143	-0.07589367	-0.122633316	-0.36789426	-0.14797598	-0.03613246	-0.06781509	-0.36213005	-0.16182892	-0.16494651	-0.37751374	1.7362187	-0.23637497	-0.3840748	-0.11843736	-1.0002769	-0.36566517	-0.33141163	-0.042804264	-0.33039588	-0.40083742	1.2628744	-0.5333417	-0.54343855	-0.6552389	0	8	8	3149.92385787	3008.88324873
11374	-0.24003834	-0.06840378	-0.2627132	-0.025554517	-0.13304362	-0.14871502	-0.236191	-0.21545613	-0.019502051	-0.25665823	-0.11202999	-0.3303358	-0.1950954	-0.056868758	-0.119556986	-0.18418218	-0.07589315	-0.38116238	-0.089839466	-0.21320143	-0.07589367	-0.122633316	-0.36789426	-0.14797598	-0.03613246	-0.06781509	-0.2521483	-0.16182892	-0.16494651	-0.37751374	0.45961878	-0.23661214	-0.4117906	-0.04770308	-1.1528544	-0.41134378	-0.30620474	-0.042804264	-0.3317339	-0.44515345	0.5704106	-0.57384145	-0.6973694	-0.61389774	0	8	8	3148.77801268	3865.31712474
11375	-0.24003834	-0.06840378	0.19469343	-0.025554517	-0.13304362	-0.14871502	-0.236191	-0.24399534	-0.019502051	-0.25665823	-0.11202999	-0.3303358	-0.1950954	-0.056868758	-0.119556986	-0.18418218	-0.07589315	-0.38116238	-0.089839466	-0.21320143	-0.07589367	-0.122633316	-0.36789426	-0.14797598	-0.03613246	-0.06781509	-0.7258589	-0.16182892	-0.16494651	-0.37751374	-0.84707516	-0.23795582	-0.33799052	-0.11962693	-0.9335401	-0.4509727	0.63716257	-0.042804264	-0.3317339	-0.57410574	-0.6148613	-0.549481	-0.8919723	-0.8769566	4	5	23	3149.35519126	4867.68852459
11376	-0.24003834	-0.06840378	-0.2627132	-0.025554517	0.8658799	-0.14871502	-0.236191	-0.24399534	-0.019502051	-0.25665823	-0.11202999	-0.3303358	-0.1950954	-0.056868758	-0.119556986	-0.18418218	0.05435026	-0.38116238	-0.089839466	-0.21320143	-0.07589367	-0.122633316	-0.36789426	-0.14797598	-0.03613246	-0.06781509	-0.7258589	-0.16182892	-0.16494651	-0.37751374	-0.9354271	-0.2350392	-0.42627755	-0.113505736	-0.91283876	-0.4509727	6.5505357	-0.042804264	-0.3317339	-0.5698892	-0.7840967	-0.53019434	-0.6359847	-0.8724788	10	5	10	3157.57534247	5012.92465753
11377	-0.24003834	-0.06840378	-0.2627132	-0.025554517	-0.13304362	-0.14871502	-0.236191	-0.24399534	-0.019502051	-0.25665823	-0.11202999	-0.3303358	-0.1950954	-0.056868758	-0.119556986	3.9502604	-0.07589315	-0.21599652	-0.089839466	-0.21320143	-0.07589367	-0.122633316	-0.36789426	-0.14797598	-0.03613246	-0.06781509	0.5150536	-0.16182892	-0.16494651	-0.37751374	0.32455856	-0.23795582	0.003809633	-0.11962693	-0.98469263	-0.36725307	-0.3278181	-0.042804264	-0.30077875	-0.49144068	-0.114709385	-0.36394778	2.5422444	-0.1816864	6	3	11	3162.29126214	6429.4223301
11378	-0.24003834	-0.06840378	-0.2627132	-0.025554517	-0.13304362	-0.14871502	-0.236191	-0.24399534	-0.019502051	-0.25665823	-0.11202999	-0.3303358	-0.1950954	-0.056868758	-0.119556986	-0.18418218	-0.07589315	-0.38116238	-0.089839466	-0.21320143	-0.07589367	-0.122633316	-0.36789426	-0.14797598	-0.03613246	-0.06781509	-0.7258589	-0.16182892	-0.16494651	-0.33240125	-0.928968	-0.23795582	-0.40139037	-0.11962693	-0.87713	1.2699934	-0.33841005	-0.042804264	-0.13157482	-0.062316168	-0.4594552	-0.14392179	-0.36971623	1.6112406	0	6	3	3149.56410256	7049.07692308
11379	-0.24003834	-0.06840378	-0.2627132	-0.025554517	-0.13304362	-0.14871502	-0.236191	14.743356	-0.019502051	-0.25665823	-0.11202999	-0.27993953	-0.1950954	-0.056868758	-0.119556986	-0.18418218	-0.07589315	-0.38116238	-0.089839466	-0.21320143	-0.07589367	-0.122633316	-0.36789426	-0.14797598	-0.03613246	-0.06781509	-0.7258589	-0.16182892	-0.16494651	-0.37751374	-0.93051803	-0.23795582	-0.43412554	-0.11962693	-1.2791688	-0.4509727	-0.13975082	-0.042804264	-0.3317339	-0.57410574	-0.5590392	-0.6001605	-0.9492771	-0.87798357	18	5	18	3150.64117647	2669.77647059
11380	-0.24003834	-0.06840378	-0.2627132	-0.025554517	-0.13304362	-0.14871502	-0.236191	-0.24399534	-0.019502051	-0.25665823	-0.11202999	-0.3303358	-0.1950954	-0.056868758	-0.119556986	-0.18418218	-0.07589315	-0.38116238	-0.089839466	-0.21320143	-0.07589367	-0.122633316	-0.36789426	-0.14797598	-0.03613246	-0.06781509	-0.5666524	-0.16182892	-0.16494651	-0.37751374	1.130314	-0.23795582	-0.35064772	-0.10993626	-1.0618848	-0.44677514	-0.32371047	-0.042804264	-0.3317339	-0.55681115	0.6337382	-0.5325649	-0.6573506	-0.84582084	0	8	8	3154.55120482	3024.39457831
11382	-0.24003834	-0.06840378	-0.2627132	-0.025554517	-0.13304362	0.095849045	-0.236191	-0.24399534	-0.019502051	-0.25665823	-0.11202999	-0.3303358	-0.1950954	-0.056868758	-0.119556986	-0.18418218	-0.07589315	-0.38116238	-0.089839466	-0.21320143	-0.07589367	-0.122633316	-0.36789426	-0.14797598	-0.03613246	-0.06781509	-0.53620297	-0.16182892	-0.16494651	-0.3529723	-0.91159725	-0.08468957	0.6531839	-0.11530345	0.112271085	1.4928446	-0.2837528	-0.042804264	0.21033119	0.67585564	0.6258667	3.6313858	0.44146106	1.2692127	0	2	1	3149.26548673	8646.65486726
11383	-0.24003834	-0.06840378	-0.2627132	-0.025554517	-0.13304362	-0.14871502	-0.236191	4.5027714	-0.019502051	-0.25665823	-0.11202999	-0.3303358	-0.1950954	-0.056868758	-0.119556986	-0.18418218	-0.07589315	-0.38116238	-0.089839466	-0.21320143	-0.07589367	-0.122633316	-0.36789426	-0.14797598	-0.03613246	-0.06781509	-0.7258589	-0.16182892	-0.16494651	-0.37751374	-0.9016036	-0.23795582	-0.45089015	-0.11962693	-1.051603	-0.4509727	-0.24696995	-0.042804264	-0.3317339	-0.56200457	-0.65192217	-0.6149322	-0.94828933	-0.8782104	18	5	18	3153.19689119	2364.64766839
11384	-0.24003834	-0.06840378	-0.2627132	-0.025554517	-0.13304362	-0.14871502	-0.236191	-0.24399534	-0.019502051	-0.25665823	-0.11202999	-0.3303358	-0.1950954	-0.056868758	-0.119556986	-0.18418218	-0.07589315	-0.38116238	-0.089839466	-0.21320143	-0.07589367	-0.122633316	-0.36789426	-0.14797598	-0.03613246	-0.06781509	-0.66603255	-0.16182892	-0.16494651	-0.37751374	-0.7983793	-0.23795582	-0.3952857	-0.11962693	-0.81998414	-0.4509727	1.5953095	-0.042804264	-0.3317339	-0.57410574	-0.4905749	-0.47359204	-0.54434854	-0.86931604	0	5	10	3138.74193548	4660.16129032
11385	-0.24003834	-0.06840378	-0.2627132	-0.025554517	-0.13304362	-0.14871502	-0.236191	-0.24399534	-0.019502051	-0.25665823	-0.11202999	-0.3303358	-0.1950954	-0.056868758	-0.119556986	-0.18418218	-0.07589315	-0.38116238	-0.089839466	-0.21320143	-0.07589367	-0.122633316	-0.36789426	-0.14797598	-0.03613246	-0.06781509	-0.7258589	-0.16182892	-0.16494651	-0.37751374	-0.45954368	2.302944	-0.3340525	-0.11873666	-0.37118727	-0.3597388	2.646586	-0.042804264	-0.14365786	-0.42799923	0.31125483	-0.46300706	0.56437325	-0.0997107	0	9	13	3150.72988506	5620.96551724
11387	-0.24003834	-0.06840378	-0.2627132	-0.025554517	-0.13304362	-0.14871502	-0.236191	-0.24399534	-0.019502051	-0.25665823	-0.11202999	-0.3303358	-0.1950954	-0.056868758	-0.119556986	-0.18418218	-0.07589315	-0.38116238	-0.089839466	-0.21320143	-0.07589367	1.0513783	-0.36789426	-0.14797598	-0.03613246	-0.06781509	-0.40783048	-0.16182892	-0.16494651	-0.37751374	-0.497889	-0.23795582	-0.34622622	-0.11962693	-0.2626959	-0.43923014	-0.3378476	-0.042804264	-0.29809353	-0.56097835	-0.5388453	-0.4513662	0.15536983	-0.14108361	12	3	21	3140.57062147	5863.36346516
11388	-0.24003834	-0.06840378	-0.2627132	-0.025554517	-0.13304362	-0.14871502	-0.236191	-0.24399534	-0.019502051	-0.12013432	-0.11202999	-0.3303358	-0.1950954	-0.056868758	-0.021875178	-0.18418218	-0.07589315	-0.20514691	-0.089839466	-0.21320143	-0.07589367	-0.122633316	-0.36789426	-0.14797598	-0.03613246	-0.06781509	0.12100134	-0.16182892	-0.16494651	0.22696497	0.21156083	-0.23795582	-0.32261065	-0.11962693	0.14050773	-0.30808452	-0.23759608	-0.042804264	-0.18678151	-0.34113693	-0.019498581	0.59232825	3.1539805	-0.12770543	0	3	5	3153.55665025	7127.07635468
11389	-0.24003834	-0.06840378	-0.2627132	-0.025554517	-0.13304362	-0.14871502	-0.236191	-0.24399534	-0.019502051	-0.25665823	-0.11202999	-0.3303358	-0.1950954	-0.056868758	-0.119556986	-0.18418218	-0.07589315	-0.38116238	-0.089839466	-0.21320143	-0.07589367	-0.122633316	-0.36789426	-0.14797598	-0.03613246	-0.06781509	-0.689797	-0.16182892	-0.16494651	0.06709348	-0.82176125	-0.23279189	-0.24343239	-0.11962693	-0.4979619	0.02906884	0.1285758	-0.042804264	-0.26418993	-0.40207008	0.0486133	1.4557097	0.6296612	-0.118973695	1	2	1	3151.425	7723.65625
11390	-0.24003834	-0.06840378	-0.2627132	-0.025554517	-0.13304362	-0.14871502	-0.236191	-0.24399534	-0.019502051	-0.25665823	-0.11202999	-0.3303358	-0.1950954	-0.056868758	-0.119556986	-0.18418218	-0.07589315	-0.38116238	-0.089839466	-0.21320143	-0.07589367	-0.122633316	-0.36789426	-0.14797598	-0.03613246	-0.06781509	-0.6733317	-0.16182892	-0.16494651	-0.27725458	-0.70324147	-0.23795582	-0.116512135	-0.11962693	-0.5916795	0.41851628	-0.33841005	-0.042804264	-0.04205753	0.2836641	-0.3138408	2.427558	0.7080193	0.47169942	0	2	1	3154.30882353	8092.11764706
11391	-0.24003834	-0.06840378	-0.2627132	-0.025554517	-0.13304362	-0.14871502	-0.236191	-0.24399534	-0.019502051	-0.25665823	-0.11202999	0.56795126	-0.1950954	-0.056868758	-0.119556986	-0.18418218	-0.07589315	-0.22624257	-0.089839466	-0.21320143	0.9143899	-0.122633316	-0.36789426	-0.14797598	-0.03613246	-0.06781509	-0.64689714	-0.16182892	-0.16494651	-0.37751374	-0.5326128	-0.23795582	0.08486865	-0.11962693	-0.3172855	0.8673228	-0.33685005	-0.042804264	0.17494805	-0.06831859	0.9518989	0.66775787	0.7657059	0.6665712	18	6	5	3152.26586103	8196.39274924
11392	-0.24003834	-0.06840378	-0.2627132	-0.025554517	-0.13304362	-0.14871502	-0.236191	2.8824391	-0.019502051	-0.25665823	-0.11202999	-0.3303358	-0.1950954	-0.056868758	-0.119556986	-0.18418218	-0.07589315	-0.38116238	-0.089839466	-0.21320143	0.73450595	-0.122633316	-0.36789426	-0.14797598	-0.03613246	-0.06781509	-0.6910083	-0.16182892	-0.16494651	-0.37751374	0.8226906	-0.23795582	-0.40321022	-0.11962693	-1.1548362	-0.43930715	-0.29456252	-0.042804264	-0.3317339	-0.5326153	0.30689755	-0.575839	-0.788022	-0.8501559	18	8	18	3150.25040917	2310.38625205
11393	-0.24003834	-0.06840378	-0.2627132	-0.025554517	-0.13304362	-0.14871502	-0.236191	-0.24399534	-0.019502051	-0.25665823	-0.11202999	-0.3303358	-0.1950954	-0.056868758	-0.119556986	-0.18418218	-0.07589315	-0.38116238	-0.089839466	-0.21320143	-0.07589367	-0.122633316	-0.36789426	-0.14797598	-0.03613246	-0.06781509	-0.7179652	-0.16182892	-0.16494651	-0.37751374	-0.6274933	-0.23623879	-0.39921492	-0.11962693	-0.72704023	-0.4509727	0.9883071	-0.042804264	-0.3317339	-0.5733137	0.19051744	-0.52493906	-0.60520345	-0.87439686	0	5	10	3147.83266129	3445.59475806
11394	-0.24003834	-0.06840378	1.2193317	-0.025554517	-0.13304362	-0.14871502	-0.236191	-0.16722386	-0.019502051	-0.25665823	-0.11202999	-0.3303358	-0.1950954	-0.056868758	-0.119556986	-0.18418218	-0.07589315	-0.38116238	-0.089839466	-0.21320143	-0.07589367	-0.122633316	-0.36789426	-0.14797598	-0.03613246	-0.06781509	-0.6843037	-0.16182892	-0.16494651	-0.37751374	-0.87242293	-0.23795582	-0.4510725	-0.11962693	-1.1685629	-0.4509727	0.6423484	-0.042804264	-0.3317339	-0.5715581	-0.44893768	-0.5839374	-0.91618943	-0.87776834	4	5	23	3147.77071823	3659.69889503
11395	-0.24003834	-0.06840378	-0.2627132	-0.025554517	-0.13304362	-0.14871502	-0.236191	-0.24399534	-0.019502051	-0.25665823	-0.11202999	-0.3303358	-0.1950954	-0.056868758	-0.119556986	-0.18418218	-0.07589315	-0.35064265	-0.089839466	-0.21320143	-0.07589367	-0.122633316	-0.36789426	-0.14797598	-0.03613246	-0.06781509	-0.7258589	-0.16182892	-0.16494651	-0.37751374	-0.8959092	-0.23795582	-0.42558303	-0.11962693	-0.9014706	-0.4509727	0.95258456	-0.042804264	-0.3317339	-0.57410574	-0.7050307	-0.58168775	-0.88083684	-0.87750834	0	5	10	3147.1025641	4492.21025641
11396	-0.24003834	-0.06840378	-0.2627132	-0.025554517	-0.13304362	-0.14871502	-0.236191	-0.24399534	-0.019502051	-0.25665823	-0.11202999	-0.3303358	-0.1950954	-0.056868758	-0.119556986	-0.18418218	-0.07589315	-0.38116238	-0.089839466	-0.21320143	-0.07589367	-0.122633316	-0.36789426	-0.14797598	-0.03613246	-0.06781509	-0.7258589	-0.16182892	-0.16494651	0.9435142	-0.40624696	-0.23795582	0.9677792	-0.11962693	-0.540503	-0.21025938	-0.30374843	0.0008342559	-0.21555471	-0.3464539	0.07082652	0.55139273	1.3495946	0.058241528	1	3	5	3154.81021898	7968.65693431
11397	-0.24003834	-0.06840378	-0.2627132	-0.025554517	-0.13304362	-0.14871502	-0.236191	-0.09842203	-0.019502051	-0.25665823	-0.11202999	-0.3303358	-0.1950954	-0.056868758	-0.119556986	-0.18418218	-0.07589315	-0.38116238	-0.089839466	-0.21320143	-0.07589367	-0.122633316	-0.36789426	-0.14797598	-0.03613246	-0.06781509	-0.7258589	-0.16182892	-0.16494651	-0.37751374	-0.9151515	-0.23795582	-0.4615949	-0.11962693	-1.2862171	-0.4509727	-0.16384602	-0.042804264	-0.3317339	-0.57410574	-0.6288529	-0.618287	-0.9476428	-0.8782104	0	5	10	3149.20642202	2406.37155963
11398	-0.24003834	-0.06840378	-0.049973764	-0.025554517	-0.13304362	-0.14871502	-0.236191	-0.22234942	-0.019502051	-0.25665823	-0.11202999	-0.3303358	-0.1950954	-0.056868758	-0.119556986	-0.18418218	-0.07589315	-0.38116238	-0.089839466	-0.21320143	-0.07589367	-0.122633316	-0.36789426	-0.14797598	-0.03613246	-0.06781509	-0.7258589	-0.16182892	-0.16494651	-0.37751374	-0.80931985	-0.23795582	-0.33891037	-0.11352597	-0.7146711	-0.4509727	-0.12578422	-0.042804264	-0.3317339	-0.5648115	0.24939296	1.6970999	-0.4288165	-0.8698808	0	2	1	3153.608	2530.912
11399	-0.24003834	-0.06840378	-0.2627132	-0.025554517	-0.13304362	-0.14871502	-0.236191	-0.24399534	-0.019502051	-0.25665823	-0.11202999	-0.3303358	-0.1950954	-0.056868758	-0.119556986	-0.18418218	-0.07589315	-0.38116238	-0.089839466	-0.21320143	-0.07589367	-0.122633316	-0.36789426	-0.14797598	-0.03613246	-0.06781509	-0.3300201	-0.16182892	-0.16494651	-0.33617204	1.0182056	-0.23795582	-0.40851572	-0.11962693	-0.92606074	-0.2700326	-0.2286178	-0.042804264	-0.3317339	-0.54105777	0.9441222	-0.104714036	-0.7907509	-0.15094742	3	8	8	3150.38363636	2804.65272727
11400	-0.24003834	-0.06840378	-0.2627132	-0.025554517	-0.13304362	-0.14871502	-0.236191	-0.24399534	-0.019502051	-0.25665823	-0.11202999	-0.3303358	-0.1950954	-0.056868758	-0.119556986	-0.18418218	-0.07589315	-0.38116238	-0.089839466	-0.21320143	-0.07589367	-0.122633316	-0.36789426	-0.14797598	-0.03613246	-0.06781509	-0.7258589	-0.16182892	-0.16494651	-0.37751374	-0.8987798	-0.23795582	-0.122671604	-0.11962693	-1.184791	-0.4509727	1.0205764	-0.042804264	-0.3317339	-0.57410574	-0.5892711	-0.5841868	-0.903866	-0.877132	0	5	10	3151.96610169	3151.3559322
11401	-0.24003834	-0.06840378	-0.2627132	-0.025554517	-0.13304362	-0.14871502	-0.236191	-0.24399534	-0.019502051	-0.25665823	-0.11202999	-0.3303358	-0.1950954	-0.056868758	-0.119556986	-0.18418218	-0.07589315	-0.38116238	-0.089839466	-0.21320143	-0.07589367	-0.122633316	-0.36789426	-0.14797598	-0.03613246	-0.06781509	-0.5418935	-0.16182892	-0.16494651	-0.37751374	0.310249	-0.23112825	-0.37112367	-0.11697239	-0.8643266	-0.4509727	3.2681096	-0.042804264	-0.3317339	-0.5733705	0.5553714	-0.5204075	-0.33695474	-0.86735743	0	5	10	3151.72277228	3353.06930693
11402	-0.24003834	-0.06840378	-0.2627132	-0.025554517	-0.13304362	-0.14871502	-0.236191	-0.19802238	-0.019502051	-0.25665823	-0.11202999	-0.3303358	-0.1950954	-0.056868758	-0.119556986	-0.18418218	-0.07589315	-0.38116238	-0.089839466	-0.21320143	-0.07589367	-0.122633316	-0.36789426	-0.14797598	-0.03613246	-0.06781509	0.90883565	-0.16182892	-0.16494651	-0.37751374	0.9544018	-0.23795582	-0.42236245	-0.115921974	-1.1312766	-0.4501858	-0.0070064426	-0.042804264	-0.3317339	-0.57104605	0.8625994	-0.5914512	-0.8255874	-0.6540903	3	8	8	3150.39495798	3764.02521008
11403	-0.24003834	-0.06840378	-0.2627132	-0.025554517	-0.13304362	-0.14871502	-0.236191	-0.23660232	-0.019502051	-0.25665823	-0.11202999	-0.3303358	-0.1950954	-0.056868758	-0.119556986	-0.18418218	-0.07589315	-0.38116238	-0.089839466	-0.21320143	-0.07589367	-0.122633316	-0.36789426	-0.14797598	-0.03613246	-0.06781509	0.2493098	-0.16182892	-0.16494651	-0.37751374	1.7649245	-0.2376646	-0.28958163	-0.11191852	-0.9444885	-0.35577402	-0.0136718955	-0.042804264	-0.3317339	-0.5065176	1.0183759	-0.54992425	-0.44011632	-0.7444918	3	8	8	3157.11859838	3782.28301887
11404	-0.24003834	-0.06840378	-0.2627132	-0.025554517	-0.13304362	-0.14871502	-0.236191	-0.24399534	-0.019502051	-0.25665823	-0.11202999	-0.251916	-0.1950954	-0.056868758	-0.119556986	-0.18418218	0.38549304	-0.38116238	-0.089839466	-0.21320143	-0.07589367	1.5978988	-0.36789426	-0.14797598	-0.03613246	-0.06781509	-0.6564163	-0.16182892	-0.16494651	-0.36433905	-0.8332924	1.582681	-0.18841554	-0.051005803	-0.5228682	0.39137456	4.605896	-0.042804264	0.058220584	-0.12960921	-0.71908754	-0.3689985	-0.40896973	0.56387496	12	9	10	3152.09649123	5430.35526316
11405	-0.24003834	-0.06840378	-0.2627132	-0.025554517	2.1325064	-0.14871502	-0.236191	0.119436756	-0.019502051	-0.25665823	-0.11202999	-0.3303358	-0.1950954	-0.056868758	-0.119556986	-0.18418218	2.6431375	-0.38116238	-0.089839466	-0.21320143	-0.07589367	-0.122633316	-0.36789426	-0.14797598	-0.03613246	-0.06781509	-0.08102495	-0.16182892	-0.074670516	-0.37751374	-0.75656193	1.0115832	-0.41635403	0.31685308	-0.84494776	-0.44143644	1.3532301	-0.042804264	-0.3317339	-0.5068547	-0.44210488	-0.53819615	-0.21437208	-0.3291608	10	9	12	3160.73568282	5640.76211454
11407	-0.24003834	-0.06840378	-0.2627132	-0.025554517	-0.13304362	-0.14871502	-0.236191	-0.24399534	-0.019502051	0.040826183	-0.11202999	-0.3303358	-0.1950954	-0.056868758	-0.119556986	-0.18418218	-0.07589315	-0.38116238	-0.089839466	-0.21320143	-0.07589367	-0.122633316	-0.36789426	-0.14797598	-0.03613246	-0.06781509	-0.0023375836	-0.16182892	-0.16494651	-0.37751374	0.0449382	-0.23795582	-0.36799175	-0.11958527	-0.34270608	-0.28873053	-0.33637446	-0.042804264	-0.2629307	-0.51927084	1.2919779	-0.46707684	0.8454592	-0.41986144	0	13	17	3152.56293706	6140.88461538
11408	-0.24003834	-0.06840378	-0.2627132	-0.025554517	-0.13304362	-0.14871502	-0.236191	-0.24399534	-0.019502051	-0.25665823	-0.11202999	-0.3303358	-0.1950954	-0.056868758	-0.119556986	-0.18418218	-0.07589315	-0.38116238	-0.089839466	-0.21320143	-0.07589367	-0.122633316	-0.36789426	-0.14797598	-0.03613246	-0.06781509	-0.30409878	-0.16182892	0.53953826	-0.2608795	0.04803216	-0.22070044	-0.33200622	-0.11962693	-0.95977795	-0.42356464	-0.33774975	-0.042804264	-0.3305095	-0.55976796	-0.29471406	-0.2901558	-0.32849106	-0.22443412	8	0	15	3151.67149758	6225.60869565
11409	-0.24003834	-0.06840378	-0.2627132	-0.025554517	-0.13304362	-0.14871502	-0.236191	-0.23180854	-0.019502051	2.852656	-0.11202999	-0.3303358	-0.1950954	-0.056868758	-0.119556986	-0.18418218	-0.07589315	-0.38116238	-0.089839466	-0.21320143	-0.07589367	-0.122633316	-0.36789426	-0.14797598	-0.03613246	-0.06781509	0.2712177	-0.16182892	2.2148452	-0.37751374	0.069024794	-0.17716141	-0.2508702	-0.11962693	0.11398893	-0.4509727	1.4227904	-0.042804264	-0.3317339	-0.56842446	-0.29605144	1.0749536	1.0296873	-0.70509	8	3	15	3153.96335079	6266.59685864
11410	-0.24003834	-0.06840378	-0.2627132	-0.025554517	-0.13304362	-0.14871502	-0.236191	-0.21163866	-0.019502051	-0.25665823	-0.11202999	-0.3303358	-0.1950954	-0.056868758	-0.119556986	-0.18418218	-0.07589315	-0.38116238	-0.089839466	-0.21320143	-0.07589367	-0.122633316	-0.36789426	-0.14797598	-0.03613246	-0.06781509	-0.7258589	-0.16182892	-0.16494651	-0.14918199	-0.8243123	-0.23795582	0.37101367	-0.11962693	-0.45281243	-0.3957416	-0.14295574	-0.042804264	-0.23597157	-0.13250779	0.2886166	0.84032553	1.3018739	0.02221376	0	3	5	3153.67567568	7989.78378378
11411	-0.24003834	-0.06840378	-0.2627132	-0.025554517	-0.13304362	-0.14871502	-0.236191	-0.24399534	-0.019502051	-0.21937837	-0.11202999	0.46687183	-0.1950954	-0.056868758	-0.119556986	-0.18418218	0.011148497	-0.1674224	-0.089839466	-0.21320143	-0.07589367	-0.122633316	-0.36789426	-0.14797598	-0.03613246	-0.06781509	-0.5538429	-0.16182892	-0.16494651	-0.34377772	-0.64788795	-0.21806407	-0.20840986	-0.11962693	0.0010485025	0.037489396	-0.33657894	-0.042804264	-0.098992966	-0.34369743	1.3646904	0.14947452	0.73897403	0.73137575	0	13	17	3142.03404255	8546.56170213
11412	-0.24003834	-0.06840378	-0.2627132	-0.025554517	-0.13304362	-0.14871502	-0.236191	2.2382355	-0.019502051	-0.25665823	-0.11202999	-0.3303358	-0.1950954	-0.056868758	-0.119556986	-0.18418218	-0.07589315	-0.38116238	-0.089839466	-0.21320143	-0.07589367	-0.122633316	-0.36789426	-0.14797598	-0.03613246	-0.06781509	-0.57492286	-0.16182892	-0.16494651	-0.37751374	0.70995426	-0.23530206	-0.409202	-0.117055595	-1.0523484	-0.41802	-0.18877263	-0.042804264	-0.3317339	-0.55662763	0.80348057	-0.6015467	-0.8553401	-0.63989335	20	8	18	3153.60701754	2697.17894737
11413	-0.24003834	-0.06840378	-0.2627132	-0.025554517	-0.13304362	-0.14871502	-0.236191	1.956178	-0.019502051	-0.25665823	-0.11202999	-0.3303358	-0.1950954	-0.056868758	-0.119556986	-0.18418218	-0.07589315	-0.38116238	-0.089839466	-0.21320143	-0.07589367	1.3718162	-0.36789426	-0.14797598	-0.03613246	-0.06781509	0.031974673	-0.16182892	5.7325845	-0.00959191	0.19299573	-0.23795582	-0.3406292	-0.11853024	-0.3163547	-0.25634235	-0.33180642	-0.042804264	-0.301356	-0.5140211	-0.18583407	0.4085044	-0.01097648	-0.22286162	8	2	15	3150.38230088	5968.06902655
11414	-0.24003834	-0.06840378	-0.2627132	-0.025554517	-0.13304362	-0.14871502	-0.236191	0.6990763	-0.019502051	-0.15420641	-0.11202999	-0.3303358	-0.1950954	-0.056868758	-0.119556986	-0.18418218	-0.07589315	-0.38116238	-0.089839466	-0.21320143	-0.07589367	-0.122633316	-0.36789426	-0.14797598	-0.03613246	-0.06781509	0.28304124	-0.16182892	0.75123763	-0.27704775	0.5057389	-0.23795582	-0.34004295	-0.09837148	0.100764275	-0.3921538	-0.33462006	-0.042804264	-0.3317339	-0.50982445	0.11699891	-0.11257138	1.5169812	-0.5552282	8	3	15	3153.94054054	6093.12972973
11415	-0.24003834	-0.06840378	-0.2627132	-0.025554517	-0.13304362	-0.14871502	-0.236191	-0.21232964	-0.019502051	-0.08818191	-0.11202999	-0.3303358	-0.1950954	-0.056868758	-0.119556986	-0.18418218	-0.07589315	-0.38116238	-0.089839466	-0.21320143	-0.07589367	-0.122633316	-0.36789426	-0.14797598	-0.03613246	-0.06781509	-0.41013065	-0.16182892	1.8780725	-0.37751374	0.024120769	-0.23372708	-0.08267395	-0.11962693	0.14581585	-0.44654876	-0.33757296	-0.042804264	-0.3317339	-0.5539145	-0.27811146	-0.36125678	0.3572408	-0.57718986	8	1	15	3152.70866142	6180.06299213
11416	-0.24003834	-0.06840378	-0.2627132	-0.025554517	-0.13304362	-0.14871502	-0.236191	-0.24399534	-0.019502051	-0.25665823	-0.11202999	-0.3303358	-0.1950954	-0.056868758	-0.119556986	-0.18418218	-0.07589315	-0.38116238	-0.089839466	-0.21320143	-0.07589367	-0.122633316	-0.36789426	-0.14797598	-0.03613246	-0.06781509	-0.7258589	-0.16182892	-0.16494651	0.18873464	-0.92839056	-0.23795582	-0.3590166	-0.11962693	-0.27882358	2.2245934	-0.3382555	-0.042804264	-0.22586608	0.08507217	-0.18590407	1.6796608	-0.17335267	2.1234622	1	2	3	3156.23664122	6911.67175573
11417	-0.24003834	-0.06840378	-0.2627132	-0.025554517	-0.13304362	-0.14871502	-0.236191	-0.24399534	-0.019502051	-0.25665823	-0.11202999	-0.3303358	-0.1950954	-0.056868758	-0.119556986	-0.18418218	-0.07589315	-0.38116238	-0.089839466	-0.21320143	-0.07589367	-0.122633316	-0.36789426	-0.14797598	-0.03613246	-0.06781509	-0.59369457	-0.16182892	-0.16494651	0.24150689	-0.77065134	-0.23795582	-0.4080011	-0.11962693	-0.8357112	-0.43156412	-0.3371643	-0.042804264	-0.3260545	-0.47906673	-0.29290012	1.0030318	0.13657463	-0.025943965	1	2	1	3151.7486911	7006.66492147
11418	-0.24003834	-0.06840378	-0.2627132	-0.025554517	-0.13304362	-0.14871502	-0.236191	-0.24399534	-0.019502051	-0.25665823	-0.11202999	-0.3303358	-0.1950954	-0.056868758	-0.119556986	-0.18418218	-0.07589315	-0.38116238	-0.089839466	-0.21320143	-0.07589367	-0.122633316	-0.36789426	-0.14797598	-0.03613246	-0.06781509	-0.5527095	-0.16182892	-0.16494651	-0.37751374	1.6458616	-0.23795582	-0.33202606	-0.11962693	0.4214901	0.2937597	-0.33831453	-0.042804264	0.063147925	0.49018157	0.96751994	-0.43888706	3.2997737	0.68712	0	3	5	3155.61886792	7534.4490566
11419	-0.24003834	-0.06840378	-0.2627132	-0.025554517	-0.13304362	-0.14871502	-0.236191	-0.24399534	-0.019502051	-0.25665823	-0.11202999	3.105423	-0.1950954	-0.056868758	-0.119556986	-0.18418218	-0.07589315	0.30868962	-0.089839466	-0.21320143	-0.07589367	-0.122633316	-0.36789426	-0.14797598	-0.03613246	-0.06781509	-0.6457212	-0.16182892	-0.16494651	-0.36565742	-0.4252175	-0.06575738	-0.33149356	-0.11962693	0.6638334	-0.44649836	-0.33841005	-0.042804264	-0.32776403	-0.45943594	1.4431841	-0.49779806	0.6814451	-0.093181394	5	13	17	3153.96116505	8390.47249191
11420	-0.24003834	-0.06840378	0.65286666	-0.025554517	-0.13304362	-0.14871502	-0.236191	-0.24399534	-0.019502051	-0.25665823	-0.11202999	-0.3303358	-0.1950954	-0.056868758	-0.119556986	-0.18418218	-0.07589315	-0.38116238	-0.089839466	-0.21320143	-0.07589367	-0.122633316	-0.36789426	-0.14797598	-0.03613246	-0.06781509	-0.70860195	-0.16182892	-0.16494651	-0.37751374	-0.8698119	-0.23795582	-0.43268603	-0.11962693	-1.0985835	-0.4509727	0.13928735	-0.042804264	-0.3317339	-0.57410574	-0.13393003	-0.5944803	-0.88718104	-0.87776405	4	5	23	3154.21182266	3610.23152709
11421	-0.24003834	-0.06840378	-0.2627132	-0.025554517	-0.13304362	-0.14871502	-0.236191	-0.24399534	-0.019502051	-0.25665823	-0.11202999	-0.3303358	-0.1950954	-0.056868758	-0.119556986	-0.18418218	-0.07589315	-0.38116238	-0.089839466	-0.21320143	-0.07589367	-0.122633316	-0.36789426	-0.14797598	-0.03613246	-0.06781509	0.02394792	-0.16182892	-0.16494651	-0.37751374	1.3917372	-0.23795582	-0.4010889	0.08216435	-0.8234499	-0.39115444	-0.2847568	-0.042804264	-0.32216445	-0.5534201	1.2295464	-0.53545	-0.24005397	-0.5928069	3	8	8	3156.63551402	3766.79439252
11424	-0.24003834	-0.06840378	-0.2627132	-0.025554517	-0.13304362	-0.14871502	-0.236191	-0.24399534	-0.019502051	-0.25665823	-0.11202999	-0.3303358	-0.1950954	-0.056868758	-0.119556986	-0.18418218	-0.07589315	-0.38116238	-0.089839466	-0.21320143	-0.07589367	-0.122633316	-0.36789426	-0.14797598	-0.03613246	-0.06781509	-0.7258589	-0.16182892	-0.16494651	-0.37751374	-0.91597384	-0.23795582	-0.43528482	-0.11962693	-1.2197567	-0.4509727	-0.12811719	-0.042804264	-0.3317339	-0.57264864	-0.6226217	-0.5915901	-0.91456115	-0.8776773	0	5	10	3153.10599078	2645.50691244
11425	-0.24003834	-0.06840378	-0.2627132	-0.025554517	-0.13304362	-0.14871502	-0.236191	-0.23870602	-0.019502051	-0.25665823	-0.11202999	-0.3303358	-0.1950954	-0.056868758	-0.119556986	-0.18418218	-0.07589315	-0.38116238	-0.089839466	-0.21320143	-0.07589367	-0.122633316	-0.36789426	-0.14797598	-0.03613246	-0.06781509	-0.5532508	-0.16182892	-0.16494651	-0.37751374	1.1842577	-0.23795582	-0.42315266	-0.11193016	-1.1299384	-0.41667634	-0.26649186	-0.042804264	-0.3317339	-0.5504215	0.901714	-0.55111885	-0.7251322	-0.7391782	0	8	8	3152.07832618	2983.93025751
11426	-0.24003834	-0.06840378	-0.2627132	-0.025554517	-0.13304362	-0.14871502	-0.236191	-0.24399534	-0.019502051	-0.25665823	-0.11202999	-0.3303358	-0.1950954	-0.056868758	-0.119556986	-0.18418218	-0.07589315	-0.38116238	-0.089839466	-0.21320143	-0.07589367	-0.122633316	-0.36789426	-0.14797598	-0.03613246	-0.06781509	-0.7258589	-0.16182892	-0.16494651	-0.37751374	-0.9443826	0.22260553	-0.32664332	-0.11616299	-0.9592922	4.462489	0.6185829	-0.042804264	0.4095136	0.28089026	-0.73414814	0.5698302	-0.86583936	1.923046	0	6	3	3157.47674419	4159.25581395
11427	-0.24003834	-0.06840378	-0.2627132	-0.025554517	-0.13304362	-0.14871502	-0.236191	1.1237459	-0.019502051	-0.17920086	-0.11202999	-0.3303358	-0.1950954	-0.056868758	2.0668337	-0.07976331	-0.07589315	-0.38116238	-0.089839466	-0.21320143	-0.07589367	0.8435468	-0.28887683	-0.14797598	-0.03613246	-0.06781509	0.3363827	-0.16182892	1.6909145	-0.37751374	1.2057439	-0.23795582	-0.24767017	-0.11962693	-0.05385448	-0.2609902	-0.310433	-0.042804264	-0.18274088	-0.49014017	-0.03991346	-0.42242882	1.002657	-0.14769189	19	3	5	3159.91176471	5941.13931889
11428	-0.24003834	-0.06840378	-0.2627132	-0.025554517	-0.13304362	-0.14871502	-0.236191	-0.24399534	-0.019502051	-0.25665823	-0.11202999	-0.3303358	-0.1950954	-0.056868758	-0.119556986	-0.18418218	-0.07589315	-0.38116238	-0.089839466	-0.21320143	-0.07589367	-0.122633316	-0.36789426	-0.14797598	-0.03613246	-0.06781509	-0.7258589	-0.16182892	-0.16494651	-0.37751374	-0.9063929	-0.23795582	-0.3853425	-0.11962693	-0.8783467	-0.4509727	-0.17435148	-0.042804264	-0.3317339	-0.57410574	-0.15905574	-0.5827843	-0.9320039	-0.87667423	0	5	10	3154.52845528	2122.82926829
11429	-0.24003834	-0.06840378	-0.2627132	-0.025554517	-0.13304362	0.017947894	-0.236191	-0.24399534	-0.019502051	-0.25665823	-0.11202999	-0.3303358	-0.1950954	-0.056868758	-0.119556986	-0.18418218	-0.07589315	-0.38116238	-0.089839466	-0.21320143	-0.07589367	-0.122633316	-0.36789426	-0.14797598	-0.03613246	-0.06781509	0.05792334	-0.16182892	-0.16494651	-0.37751374	1.028375	-0.22660778	-0.39703318	-0.09056492	-0.7287212	-0.35340518	-0.21022907	-0.042804264	-0.32068872	-0.49476442	-0.3304546	-0.5210215	-0.4568272	-0.71411973	3	8	8	3159.25568182	4296.22869318
11430	-0.24003834	-0.06840378	2.8028252	-0.025554517	-0.13304362	-0.14871502	-0.236191	-0.23314758	-0.019502051	-0.25665823	-0.11202999	-0.3303358	-0.1950954	-0.056868758	-0.119556986	-0.18418218	-0.07589315	-0.38116238	-0.089839466	-0.21320143	-0.07589367	-0.122633316	-0.36789426	-0.14797598	-0.03613246	-0.06781509	-0.6213139	-0.16182892	-0.16494651	-0.37751374	-0.79176867	-0.23795582	-0.34675902	-0.11903288	-0.2303286	-0.4509727	1.8424822	-0.042804264	-0.3317339	-0.57400036	-0.5237707	-0.46473554	-0.4697864	-0.8690842	4	5	23	3154.3372434	4691.72727273
11431	-0.24003834	-0.06840378	-0.2627132	-0.025554517	-0.13304362	-0.14871502	-0.236191	-0.24399534	-0.019502051	0.09718648	-0.11202999	-0.14960356	-0.1950954	-0.056868758	-0.119556986	0.40422457	-0.07589315	0.5072607	-0.089839466	-0.21320143	-0.07589367	0.61693126	-0.3388524	-0.14797598	-0.03613246	-0.06781509	0.30004317	-0.16182892	-0.16494651	0.19602212	0.80615544	-0.23795582	-0.38175637	-0.11924965	0.37829778	-0.41939124	-0.33684725	-0.02828185	-0.2276262	-0.40715355	-0.22781368	0.63891	2.4436393	-0.20079575	6	3	5	3156.17941953	6746.83905013
11432	-0.24003834	-0.06840378	-0.2627132	-0.025554517	-0.13304362	-0.14871502	-0.236191	-0.0784311	-0.019502051	-0.25665823	-0.11202999	-0.3303358	-0.1950954	-0.056868758	-0.119556986	-0.18418218	-0.037722837	-0.38116238	-0.089839466	-0.18705156	-0.07589367	-0.122633316	-0.36789426	-0.14797598	-0.03613246	-0.06781509	-0.24307443	-0.16182892	-0.16494651	-0.37751374	7.223775	-0.23539008	-0.1757074	-0.11848859	0.46306092	-0.41284797	-0.25753456	-0.042804264	-0.30560023	-0.44938177	1.3991276	-0.37209842	1.3132265	-0.59967613	3	12	19	3155.25577812	7815.56548536
11433	-0.24003834	-0.06840378	-0.2627132	-0.025554517	-0.13304362	-0.14871502	-0.236191	-0.24399534	-0.019502051	-0.25665823	-0.11202999	-0.3303358	-0.1950954	-0.056868758	-0.119556986	-0.18418218	-0.07589315	-0.38116238	-0.089839466	-0.21320143	-0.07589367	-0.122633316	-0.36789426	-0.14797598	-0.03613246	-0.06781509	-0.7258589	-0.16182892	-0.16494651	-0.37751374	-0.8633878	-0.21949424	-0.2685762	-0.11962693	-0.41676006	4.26577	0.8476662	-0.042804264	3.0919888	1.8680767	-0.17965125	4.106811	0.159845	1.643087	0	6	1	3151.47619048	8670.85714286
11434	-0.24003834	-0.06840378	-0.2627132	-0.025554517	-0.13304362	-0.14871502	-0.236191	-0.24399534	-0.019502051	-0.25665823	-0.11202999	-0.3303358	-0.1950954	-0.056868758	-0.119556986	-0.18418218	-0.07589315	-0.38116238	-0.089839466	-0.21320143	-0.07589367	-0.122633316	-0.36789426	-0.14797598	-0.03613246	-0.06781509	-0.31019944	-0.16182892	-0.16494651	-0.37751374	0.55688137	-0.23795582	-0.42993364	-0.10426677	-1.0779195	-0.420273	-0.3132627	-0.042804264	-0.3311667	-0.5138463	0.62245685	-0.5659456	-0.59668726	-0.73596716	0	8	8	3155.42191142	3901.46620047
11435	-0.24003834	-0.06840378	-0.2627132	-0.025554517	-0.13304362	-0.14871502	-0.236191	-0.24399534	-0.019502051	-0.25665823	-0.11202999	-0.3303358	-0.1950954	-0.056868758	-0.119556986	-0.18418218	-0.07589315	-0.38116238	-0.089839466	-0.21320143	-0.07589367	-0.122633316	-0.36789426	-0.14797598	-0.03613246	-0.06781509	-0.7258589	-0.16182892	-0.16494651	0.07356474	-0.9450895	-0.23795582	0.11183712	-0.1195611	-1.113896	1.4563632	-0.26610833	-0.042804264	-0.31448263	-0.3359274	-0.69794846	0.96584135	-0.9287942	1.043621	1	6	3	3157.4198895	4042.20994475
11436	-0.24003834	-0.06840378	-0.2627132	-0.025554517	-0.13304362	-0.14871502	-0.236191	-0.24399534	-0.019502051	-0.25665823	-0.11202999	-0.3303358	-0.1950954	-0.056868758	-0.119556986	-0.18418218	-0.07589315	-0.38116238	-0.089839466	-0.21320143	-0.07589367	-0.122633316	-0.36789426	-0.14797598	-0.03613246	-0.06781509	-0.6515237	-0.16182892	-0.16494651	-0.37751374	-0.93350977	-0.23464741	-0.4146593	-0.11962693	-0.11096122	-0.43995628	0.23843986	-0.042804264	-0.3224292	-0.5421122	-0.4126321	-0.40882978	-0.77183324	-0.6123886	0	5	10	3159.60273973	6199.17808219
11437	-0.24003834	-0.06840378	-0.2627132	-0.025554517	-0.13304362	-0.14871502	-0.236191	-0.24399534	-0.019502051	-0.25665823	-0.11202999	-0.3303358	-0.1950954	-0.056868758	-0.119556986	-0.18418218	-0.07589315	-0.38116238	-0.089839466	-0.21320143	-0.07589367	-0.122633316	-0.36789426	-0.14797598	-0.03613246	-0.06781509	-0.7113486	-0.16182892	-0.16494651	-0.37751374	-0.61387193	0.060584847	-0.277783	-0.11926474	-0.11401048	-0.026906606	-0.19245869	-0.042804264	-0.046300396	-0.2615296	1.3906507	-0.20280327	1.2765096	0.5365543	0	3	17	3157.09422492	8621.05775076
11438	-0.24003834	-0.06840378	-0.2627132	-0.025554517	-0.13304362	-0.14871502	-0.236191	-0.24399534	-0.019502051	-0.25665823	-0.11202999	-0.3303358	-0.1950954	-0.056868758	-0.119556986	-0.18418218	-0.07589315	-0.38116238	-0.089839466	-0.21320143	-0.07589367	-0.122633316	-0.36789426	-0.14797598	-0.03613246	-0.06781509	0.27352807	-0.16182892	-0.16494651	-0.37751374	-0.6610044	-0.077211395	-0.24251768	-0.08633549	-0.6253806	-0.4509727	1.8539611	-0.042804264	-0.3317339	-0.5715948	0.8805504	-0.41833264	-0.42879668	-0.86969864	3	5	10	3160.53289474	2058.25
11439	-0.24003834	-0.06840378	-0.2627132	-0.025554517	-0.13304362	-0.14871502	-0.236191	-0.09460192	-0.019502051	-0.2078992	-0.11202999	-0.3303358	-0.1950954	-0.056868758	-0.119556986	-0.18418218	-0.07589315	-0.38116238	-0.089839466	-0.21320143	-0.07589367	-0.122633316	-0.36789426	-0.14797598	-0.03613246	-0.06781509	-0.577328	-0.16182892	-0.16494651	-0.37751374	1.6540114	-0.23795582	-0.42943674	-0.1149727	-1.1181242	-0.4509727	-0.2892262	-0.042804264	-0.3317339	-0.5718174	0.7301167	-0.5485826	-0.57142407	-0.8292352	0	8	8	3161.95764706	2294.34117647
11440	-0.24003834	-0.06840378	-0.2627132	-0.025554517	-0.13304362	-0.14871502	-0.236191	-0.24399534	-0.019502051	-0.25665823	-0.11202999	-0.3303358	-0.1950954	-0.056868758	-0.119556986	-0.18418218	-0.07589315	-0.38116238	-0.089839466	-0.21320143	-0.07589367	-0.122633316	-0.36789426	-0.14797598	-0.03613246	-0.06781509	-0.52904856	-0.16182892	-0.16494651	-0.37751374	0.26026785	-0.1970219	-0.38744494	-0.11962693	-0.5771151	-0.4509727	1.7418164	-0.042804264	-0.3317339	-0.57410574	0.9181309	-0.5385075	-0.585242	-0.87228066	0	5	10	3156.97971014	3386.80289855
11441	-0.24003834	-0.06840378	0.48136422	-0.025554517	-0.13304362	-0.14871502	-0.236191	-0.24399534	-0.019502051	-0.25665823	-0.11202999	-0.3303358	-0.1950954	-0.056868758	-0.119556986	-0.18418218	-0.07589315	-0.38116238	-0.089839466	-0.21320143	-0.07589367	-0.122633316	-0.36789426	-0.14797598	-0.03613246	-0.06781509	-0.7076876	-0.16182892	-0.16494651	-0.37751374	-0.7509076	-0.23795582	-0.44868183	-0.11962693	-0.7257016	-0.4509727	0.5901768	-0.042804264	-0.3317339	-0.5730308	-0.31053817	-0.6008669	-0.9140218	-0.87761223	4	5	23	3161.29916898	3635.49861496
11442	-0.24003834	-0.06840378	-0.2627132	-0.025554517	-0.13304362	-0.14871502	-0.236191	-0.24399534	-0.019502051	-0.071745194	-0.11202999	-0.3303358	-0.1950954	-0.056868758	-0.119556986	-0.18418218	-0.07589315	-0.38116238	-0.089839466	-0.21320143	-0.07589367	-0.122633316	-0.36789426	-0.14797598	-0.03613246	-0.06781509	-0.24928068	-0.16182892	-0.16494651	-0.37751374	0.46821937	-0.23795582	-0.43897858	-0.08443964	-1.0578604	-0.3151288	-0.31719866	-0.042804264	-0.3203773	-0.52525014	0.76699	-0.55552137	-0.72379786	-0.52954286	0	8	8	3161.8902439	3946.59233449
11443	-0.24003834	-0.06840378	-0.2627132	-0.025554517	-0.13304362	-0.14871502	-0.236191	-0.24399534	-0.019502051	-0.25665823	-0.11202999	-0.3303358	-0.1950954	-0.056868758	-0.119556986	-0.18418218	-0.07589315	-0.38116238	-0.089839466	-0.21320143	-0.07589367	-0.122633316	-0.36789426	-0.14797598	-0.03613246	-0.06781509	0.21311983	-0.16182892	-0.16494651	-0.37751374	0.4847263	-0.22723149	-0.37252986	-0.101579495	-0.4412599	0.6108627	-0.27257764	-0.008530977	-0.08133692	-0.16446188	-0.52189505	-0.5049197	-0.384893	0.033393178	3	12	8	3158.3961165	4253.00776699
11444	-0.24003834	-0.06840378	0.19797325	-0.025554517	-0.13304362	-0.14871502	0.3483506	-0.23646317	-0.019502051	0.74336517	-0.11202999	-0.3303358	-0.1950954	-0.056868758	-0.119556986	-0.18418218	-0.07589315	-0.38116238	-0.089839466	-0.21320143	0.05502987	-0.122633316	-0.36789426	-0.14797598	-0.03613246	-0.06781509	-0.7054288	-0.16182892	-0.16494651	-0.37751374	-0.7602818	-0.20207003	-0.38850868	-0.11962693	-0.7111265	-0.4509727	0.8046777	-0.042804264	-0.3317339	-0.57410574	-0.5565033	-0.50336343	-0.6377867	-0.8671623	17	5	10	3155.69131833	4811.76848875
11445	-0.24003834	-0.06840378	1.0413834	-0.025554517	-0.13304362	-0.14871502	-0.236191	-0.21978207	-0.019502051	1.0979252	-0.11202999	-0.3303358	-0.1950954	-0.056868758	-0.119556986	-0.18418218	-0.07589315	-0.38116238	-0.089839466	-0.21320143	-0.07589367	-0.122633316	-0.36789426	-0.14797598	-0.03613246	-0.06781509	-0.7044582	-0.16182892	-0.16494651	-0.37751374	-0.75177014	-0.22051775	-0.39095184	-0.11962693	-0.39402127	-0.4509727	1.1507342	-0.042804264	-0.3317339	-0.5738289	-0.5152006	-0.5422545	-0.5316626	-0.87353057	4	5	23	3158.58291457	4900.54271357
11446	-0.24003834	-0.06840378	-0.2627132	-0.025554517	-0.13304362	-0.14871502	-0.236191	-0.24399534	-0.019502051	-0.25665823	-0.11202999	-0.19721396	-0.1950954	-0.056868758	0.10189657	-0.18418218	-0.07589315	-0.38116238	-0.089839466	-0.21320143	-0.07589367	-0.122633316	-0.36789426	-0.14797598	-0.03613246	-0.06781509	-0.53337455	-0.16182892	-0.16494651	-0.37751374	1.0933189	-0.23795582	0.02485182	-0.11962693	-0.10775392	-0.24048874	-0.33495322	-0.026870156	0.14667793	-0.08055197	-0.035497468	-0.3393308	2.5937464	0.19338548	19	3	5	3157.72014925	6831.23507463
11447	-0.24003834	-0.06840378	-0.2627132	-0.025554517	-0.13304362	-0.14871502	-0.236191	-0.24399534	-0.019502051	-0.25665823	-0.11202999	-0.3303358	-0.1950954	-0.056868758	-0.119556986	-0.18418218	-0.07589315	-0.35693014	-0.089839466	-0.21320143	-0.07589367	-0.122633316	-0.36789426	-0.14797598	-0.03613246	-0.06781509	-0.7258589	-0.16182892	-0.16494651	-0.37751374	-0.670105	-0.16175248	-0.18216605	-0.11962693	-0.77135706	-0.45002684	-0.013283763	-0.042804264	-0.3317339	-0.530214	0.34995967	-0.38045764	1.6128796	-0.53308946	0	3	5	3156.67676768	8245.61616162
11448	-0.24003834	-0.06840378	-0.2627132	-0.025554517	-0.13304362	-0.14871502	-0.236191	-0.24399534	-0.019502051	-0.25665823	-0.11202999	-0.3303358	-0.1950954	-0.056868758	-0.119556986	-0.18418218	-0.07589315	-0.38116238	-0.089839466	-0.21320143	-0.07589367	-0.122633316	-0.36789426	-0.14797598	-0.03613246	-0.06781509	-0.7258589	-0.16182892	-0.16494651	-0.33293307	-0.93864095	4.714632	1.9043872	-0.11962693	-0.5753266	4.363458	2.7067895	-0.042804264	2.7173038	3.2164521	-0.6829849	0.28379002	0.0185706	5.679201	0	9	13	3157.95555556	8927.6
11449	-0.24003834	-0.06840378	-0.2627132	-0.025554517	-0.13304362	-0.14871502	-0.236191	-0.24399534	-0.019502051	-0.25665823	-0.11202999	-0.3303358	-0.1950954	-0.056868758	-0.119556986	-0.18418218	-0.07589315	-0.38116238	-0.089839466	-0.21320143	-0.07589367	4.1291976	-0.36789426	-0.14797598	-0.03613246	-0.06781509	-0.7258589	-0.16182892	-0.16494651	-0.37751374	-0.8173088	-0.23795582	-0.36769193	-0.11962693	-0.8655861	-0.4509727	0.22571419	-0.042804264	-0.3317339	-0.57410574	0.9307922	-0.5317719	-0.9325808	-0.87382585	12	5	21	3157.84246575	2092.83561644
11450	-0.24003834	-0.06840378	-0.2627132	-0.025554517	-0.13304362	-0.14871502	-0.236191	2.2471597	-0.019502051	-0.25665823	-0.11202999	-0.3303358	-0.1950954	-0.056868758	-0.119556986	-0.18418218	-0.07589315	-0.38116238	-0.089839466	-0.21320143	-0.07589367	-0.122633316	-0.36789426	-0.14797598	-0.03613246	-0.06781509	-0.62805605	-0.16182892	-0.16494651	-0.37751374	0.5336718	-0.23795582	-0.43105754	-0.11962693	-1.2391099	-0.4509727	-0.24165224	-0.042804264	-0.3317339	-0.56677675	-0.2085039	-0.58909446	-0.8840727	-0.85661125	20	8	18	3159.55298013	2274.89072848
11451	-0.24003834	-0.06840378	-0.2627132	-0.025554517	-0.13304362	-0.14871502	-0.236191	-0.24399534	-0.019502051	-0.25665823	-0.11202999	-0.3303358	-0.1950954	-0.056868758	-0.119556986	-0.18418218	-0.07589315	-0.38116238	-0.089839466	-0.21320143	-0.07589367	-0.122633316	-0.36789426	-0.14797598	-0.03613246	-0.06781509	0.14016297	-0.16182892	-0.16494651	-0.37751374	1.3497798	-0.23795582	-0.3733489	-0.11962693	-0.9881505	0.6040354	-0.30334368	-0.042804264	-0.30792102	-0.4206874	0.7431148	-0.028202778	-0.66785055	0.6363457	3	12	19	3156.83777778	2866.09333333
11452	-0.24003834	-0.06840378	-0.2627132	-0.025554517	-0.13304362	-0.14871502	-0.236191	-0.23123142	-0.019502051	-0.25665823	-0.11202999	-0.3303358	-0.1950954	-0.056868758	-0.119556986	-0.18418218	-0.07589315	-0.38116238	-0.089839466	-0.21320143	-0.07589367	-0.122633316	-0.36789426	-0.14797598	-0.03613246	-0.06781509	-0.0130844675	-0.16182892	-0.16494651	-0.37751374	0.8246468	-0.23795582	-0.42239088	-0.117487095	-1.0973428	-0.38445705	-0.32324925	-0.042804264	-0.32977054	-0.46552345	0.87101287	-0.5751508	-0.75894696	-0.37609136	3	8	8	3152.39612676	2929.68133803
11453	-0.24003834	-0.06840378	-0.15055802	-0.025554517	-0.13304362	-0.14871502	-0.236191	-0.23571023	-0.019502051	-0.25665823	-0.11202999	-0.3303358	-0.1950954	-0.056868758	-0.119556986	-0.18418218	-0.07589315	-0.38116238	-0.089839466	-0.21320143	-0.07589367	-0.122633316	-0.36789426	-0.14797598	-0.03613246	-0.06781509	-0.7258589	-0.16182892	-0.16494651	-0.37751374	-0.90644634	-0.23795582	-0.44785753	-0.11962693	-0.6402924	-0.4509727	0.32928014	-0.042804264	-0.3317339	-0.57410574	-0.3173843	-0.5940421	-0.90963304	-0.8781852	0	5	10	3160.57843137	3212.00326797
11454	-0.24003834	-0.06840378	-0.2627132	-0.025554517	-0.13304362	-0.14871502	-0.236191	-0.24399534	-0.019502051	-0.25665823	-0.11202999	-0.3303358	-0.1950954	-0.056868758	-0.119556986	-0.18418218	-0.07589315	-0.38116238	-0.089839466	-0.21320143	-0.07589367	-0.122633316	-0.36789426	-0.14797598	-0.03613246	-0.06781509	-0.25590697	-0.16182892	-0.16494651	-0.37751374	0.430308	-0.23795582	-0.4442019	-0.072723225	-1.1347189	-0.37070826	-0.32183868	-0.042804264	-0.3317339	-0.53778714	0.64087415	-0.57781094	-0.76016116	-0.6409591	0	8	8	3156.54669704	3927.28473804
11455	-0.24003834	-0.06840378	-0.2627132	-0.025554517	-0.13304362	-0.14871502	-0.236191	-0.24399534	-0.019502051	-0.25665823	-0.11202999	-0.3303358	-0.1950954	-0.056868758	-0.119556986	-0.18418218	-0.07589315	-0.38116238	-0.089839466	-0.21320143	-0.07589367	-0.122633316	-0.36789426	-0.14797598	-0.03613246	-0.06781509	-0.7258589	-0.16182892	-0.16494651	-0.37751374	-0.94516003	2.4781525	-0.3669287	-0.11078607	0.1847087	4.2221317	2.863879	-0.042804264	0.7755894	0.1481505	-0.6103573	-0.53051114	-0.6533367	0.010048906	0	9	13	3157.5483871	4131.25806452
11456	-0.24003834	-0.06840378	0.3615881	-0.025554517	-0.13304362	-0.14871502	-0.236191	-0.19668648	-0.019502051	-0.25665823	-0.11202999	-0.3303358	-0.1950954	-0.056868758	-0.119556986	-0.18418218	-0.07589315	-0.38116238	-0.089839466	-0.21320143	-0.07589367	-0.122633316	-0.36789426	-0.14797598	-0.03613246	-0.06781509	-0.6697445	-0.16182892	-0.16494651	-0.37751374	-0.8156681	-0.23795582	-0.37688023	-0.11864176	0.02353141	-0.4509727	1.0796736	-0.042804264	-0.3317339	-0.5740963	-0.5440316	-0.46521056	-0.45402429	-0.8723956	4	5	23	3160.61417323	4638.03543307
11457	-0.24003834	-0.06840378	0.37185806	-0.025554517	-0.13304362	-0.14871502	-0.236191	-0.24399534	-0.019502051	-0.024489649	-0.11202999	-0.3303358	-0.1950954	-0.056868758	-0.119556986	-0.18418218	-0.07589315	-0.38116238	-0.089839466	-0.21320143	-0.07589367	-0.122633316	-0.36789426	-0.14797598	-0.03613246	-0.06781509	-0.7258589	-0.16182892	-0.16494651	-0.37751374	-0.6945419	-0.22431447	-0.37835282	-0.11962693	0.11852449	-0.4509727	0.6029101	-0.042804264	-0.3317339	-0.57410574	-0.44057423	-0.49228695	-0.48884115	-0.86926335	4	5	23	3159.80487805	4970.04878049
11459	-0.24003834	-0.06840378	-0.2627132	-0.025554517	-0.13304362	-0.14871502	-0.236191	-0.22264594	-0.019502051	-0.25665823	-0.11202999	-0.3303358	-0.1950954	-0.056868758	-0.119556986	-0.18418218	-0.07589315	-0.38116238	-0.089839466	-0.21320143	-0.07589367	-0.122633316	-0.36789426	-0.14797598	-0.03613246	-0.06781509	-0.6590012	-0.16182892	-0.16494651	1.3292346	-0.8465792	-0.23795582	-0.32428846	-0.11962693	-0.6398164	-0.40991807	-0.24198593	-0.042804264	-0.32152838	-0.3353308	-0.19370705	2.2765276	0.13229568	0.26099733	1	2	1	3158.73333333	6780.42
11460	-0.24003834	-0.06840378	-0.2627132	-0.025554517	-0.13304362	-0.14871502	-0.236191	-0.24399534	-0.019502051	-0.25665823	-0.11202999	-0.3303358	-0.1950954	-0.056868758	-0.119556986	-0.18418218	-0.07589315	-0.38116238	-0.089839466	-0.21320143	-0.07589367	-0.122633316	-0.36789426	-0.14797598	-0.03613246	-0.06781509	-0.7258589	-0.16182892	-0.16494651	-0.37751374	-0.93502843	-0.23795582	-0.40381044	-0.11962693	-1.2229391	-0.4509727	0.09260025	-0.042804264	-0.3317339	-0.57410574	-0.4484602	-0.5916604	-0.94999725	-0.8776923	0	5	10	3158.49375	2175.06875
11463	-0.24003834	-0.06840378	-0.2627132	-0.025554517	-0.13304362	-0.14871502	-0.236191	-0.18747135	-0.019502051	-0.25665823	-0.11202999	-0.3303358	-0.1950954	-0.056868758	-0.119556986	-0.18418218	-0.07589315	-0.38116238	-0.089839466	-0.21320143	-0.07589367	-0.122633316	-0.36789426	-0.14797598	-0.03613246	-0.06781509	-0.6923319	-0.16182892	-0.16494651	-0.37751374	-0.8077447	-0.23795582	-0.46133617	-0.11962693	-1.2772005	-0.4509727	0.35575795	-0.042804264	-0.3317339	-0.57410574	-0.635404	-0.6085004	-0.94999725	-0.8782104	0	5	10	3154.36904762	3694.67261905
11464	-0.24003834	-0.06840378	-0.2627132	-0.025554517	-0.13304362	-0.14871502	-0.236191	-0.24399534	-0.019502051	-0.25665823	-0.11202999	-0.3303358	-0.1950954	-0.056868758	-0.119556986	-0.18418218	-0.07589315	-0.38116238	-0.089839466	-0.21320143	-0.07589367	-0.122633316	-0.36789426	-0.14797598	-0.03613246	-0.06781509	0.18339539	-0.16182892	-0.16494651	-0.37751374	1.1639508	-0.23190035	-0.35112894	-0.055569626	-0.997572	-0.40916902	-0.17287502	-0.042804264	-0.3302975	-0.47845146	0.7647384	-0.56143075	-0.5845114	-0.80879277	3	8	8	3163.30800821	3807.83367556
11465	-0.24003834	-0.06840378	-0.2627132	-0.025554517	-0.13304362	-0.14871502	0.22610623	-0.22145292	-0.019502051	-0.1354735	-0.11202999	-0.3303358	-0.1950954	-0.056868758	-0.119556986	-0.18418218	-0.07589315	-0.38116238	-0.089839466	-0.21320143	0.35007626	-0.122633316	-0.36789426	-0.14797598	-0.03613246	-0.06781509	-0.7258589	-0.16182892	-0.16494651	-0.32541096	-0.8786999	-0.23795582	-0.40221605	-0.11962693	-1.0777193	-0.4509727	0.785884	-0.042804264	-0.3317339	-0.57410574	-0.6263311	-0.57027787	-0.8909019	-0.8773535	17	5	10	3161.11111111	4879.86549708
11467	-0.16962434	-0.06840378	-0.2627132	-0.025554517	-0.13304362	-0.14871502	-0.236191	-0.24399534	-0.019502051	0.045335066	-0.11202999	-0.3303358	-0.1950954	-0.056868758	-0.119556986	0.4484517	-0.07589315	0.12101635	-0.089839466	-0.21320143	-0.07589367	-0.122633316	-0.34852427	-0.14797598	-0.03613246	-0.06781509	-0.06747049	-0.16182892	-0.16494651	-0.37751374	3.0497797	-0.23795582	-0.28249153	-0.118188076	0.583359	0.6541264	-0.33816674	0.10326731	0.3326985	0.5926803	0.6380324	-0.36520198	4.428662	0.84843224	6	3	5	3166.36225088	7616.90973036
11468	-0.24003834	-0.06840378	-0.2627132	-0.025554517	-0.13304362	-0.14871502	-0.236191	-0.24399534	-0.019502051	-0.25665823	-0.11202999	-0.2635851	-0.1950954	-0.056868758	-0.119556986	-0.18418218	-0.07589315	-0.27918503	-0.089839466	-0.21320143	-0.07589367	-0.122633316	-0.36789426	-0.14797598	-0.03613246	-0.06781509	-0.50521994	-0.16182892	-0.16494651	0.027584469	2.1448429	-0.23726034	-0.2890581	-0.11962693	0.17582811	-0.11588921	-0.3380862	-0.042804264	0.70352936	0.35748482	0.647497	0.26561666	3.4241562	0.23995304	0	3	5	3161.94781145	7929.30639731
11469	-0.24003834	-0.06840378	-0.2627132	-0.025554517	-0.13304362	-0.14871502	-0.236191	-0.23793349	-0.019502051	-0.25665823	-0.11202999	2.4368646	-0.1950954	-0.056868758	-0.119556986	-0.18418218	-0.07589315	0.059273962	-0.089839466	-0.21320143	-0.07589367	-0.122633316	-0.36789426	-0.14797598	-0.03613246	-0.06781509	-0.5756218	-0.16182892	-0.16494651	-0.29778063	-0.41507876	-0.23795582	-0.022493947	-0.11962693	0.2554947	-0.3967859	-0.211872	-0.042804264	-0.31852463	-0.5373544	2.3209321	-0.26771265	1.0330169	-0.3741393	5	13	17	3162.93842365	8566.04926108
11470	-0.24003834	-0.06840378	-0.2627132	-0.025554517	-0.13304362	-0.14871502	-0.236191	-0.24399534	-0.019502051	-0.25665823	-0.11202999	-0.3303358	-0.1950954	-0.056868758	-0.119556986	-0.18418218	-0.07589315	-0.38116238	-0.089839466	-0.21320143	-0.07589367	-0.122633316	-0.36789426	-0.14797598	-0.03613246	-0.06781509	-0.378131	-0.16182892	-0.16494651	-0.37751374	1.6910883	-0.23716994	-0.37267226	-0.11962693	-0.9352502	-0.43870756	-0.29174447	-0.042804264	-0.3317339	-0.5477491	1.6310385	-0.56915075	-0.6328514	-0.7329362	0	8	8	3163.53483808	2719.31403337
11471	-0.24003834	-0.06840378	-0.2627132	-0.025554517	-0.13304362	-0.14871502	-0.236191	-0.24399534	-0.019502051	-0.25665823	-0.11202999	-0.3303358	-0.1950954	-0.056868758	-0.119556986	-0.18418218	-0.07589315	-0.38116238	-0.089839466	-0.21320143	-0.07589367	-0.122633316	-0.36789426	-0.14797598	-0.03613246	-0.06781509	-0.17891881	-0.16182892	-0.16494651	-0.37751374	-0.83603245	-0.21046773	-0.38837522	-0.11962693	-0.93109614	-0.4509727	0.76745534	-0.042804264	-0.3317339	-0.57410574	-0.718293	-0.55507034	-0.8011176	-0.87745523	0	5	10	3162.44166667	4595.75833333
11472	-0.24003834	-0.06840378	-0.2627132	-0.025554517	-0.13304362	-0.14871502	-0.236191	-0.24399534	-0.019502051	-0.08495747	-0.11202999	-0.3303358	-0.1950954	-0.056868758	-0.119556986	-0.18418218	-0.07589315	-0.36052328	-0.089839466	-0.21320143	-0.07589367	-0.122633316	-0.36789426	-0.14797598	-0.03613246	-0.06781509	-0.44830737	-0.16182892	-0.16494651	-0.30090374	-0.65103316	-0.23795582	-0.33770394	-0.11962693	-0.89561605	-0.119135275	-0.33711416	-0.042804264	-0.14107779	-0.26453564	-0.3237755	0.2922253	0.3981893	0.27302042	0	2	1	3169.86124402	6465.18181818
11473	-0.24003834	-0.06840378	-0.2627132	-0.025554517	-0.13304362	-0.14871502	-0.236191	-0.22196421	-0.019502051	-0.25665823	-0.11202999	-0.3303358	-0.1950954	-0.056868758	-0.119556986	-0.18418218	-0.07589315	-0.38116238	-0.089839466	-0.21320143	-0.07589367	-0.122633316	-0.36789426	-0.14797598	-0.03613246	-0.06781509	-0.7258589	-0.16182892	-0.16494651	1.1534777	-0.9112675	-0.23795582	-0.2656885	-0.11962693	-0.5118842	-0.39192662	0.395135	-0.042804264	-0.30406776	-0.44130573	-0.50958884	1.4755002	0.25402817	-0.55404544	1	5	1	3163.39252336	6940.96261682
11474	-0.24003834	-0.06840378	-0.2627132	-0.025554517	-0.13304362	-0.14871502	-0.236191	-0.24399534	-0.019502051	0.39188498	-0.11202999	-0.3303358	-0.1950954	-0.056868758	-0.119556986	-0.18418218	-0.07589315	-0.38116238	-0.089839466	-0.21320143	-0.07589367	-0.122633316	-0.36789426	-0.14797598	-0.03613246	-0.06781509	-0.5849716	-0.16182892	-0.16494651	-0.37751374	-0.8485073	1.9767072	3.650366	-0.118473776	-0.38753077	-0.4361064	0.3373276	-0.042804264	-0.31788963	-0.47257105	0.8399589	-0.43736348	1.6565295	-0.2746552	0	10	12	3164.32795699	8508.96236559
11475	-0.24003834	-0.06840378	-0.2627132	-0.025554517	-0.13304362	-0.14871502	-0.236191	-0.24399534	-0.019502051	-0.25665823	-0.11202999	1.7838377	-0.1950954	-0.056868758	-0.119556986	-0.18418218	-0.07589315	0.6828136	-0.089839466	-0.21320143	-0.07589367	-0.122633316	-0.36789426	-0.14797598	-0.03613246	-0.06781509	-0.5519886	-0.16182892	-0.16494651	-0.35974556	-0.39419344	-0.22223945	-0.17327967	-0.11962693	0.3321572	-0.23534377	-0.029046051	-0.042804264	0.5290257	-0.19269451	2.2918267	-0.20037878	1.017311	-0.08144585	5	13	17	3163.10326087	8547.45108696
11476	-0.24003834	-0.06840378	-0.2627132	-0.025554517	-0.13304362	-0.14871502	-0.236191	-0.22436251	-0.019502051	-0.25665823	-0.11202999	-0.3303358	-0.1950954	-0.056868758	-0.119556986	-0.18418218	-0.07589315	-0.38116238	-0.089839466	-0.21320143	-0.07589367	-0.122633316	-0.36789426	-0.14797598	-0.03613246	-0.06781509	-0.064275295	-0.16182892	-0.16494651	-0.37751374	0.52637297	-0.23686345	-0.43409553	-0.06560184	-1.0854092	-0.4313927	-0.2156835	-0.042804264	-0.33046666	-0.57123625	0.885922	-0.57733154	-0.6697688	-0.7760883	3	8	8	3161.74479167	3860.203125
11478	-0.24003834	-0.06840378	-0.2627132	-0.025554517	-0.13304362	-0.14871502	-0.236191	-0.24399534	-0.019502051	-0.25665823	-0.11202999	-0.3303358	-0.1950954	-0.056868758	-0.119556986	-0.18418218	2.4472752	-0.38116238	-0.089839466	-0.21320143	-0.07589367	-0.122633316	-0.36789426	-0.14797598	-0.03613246	-0.06781509	-0.7258589	-0.16182892	-0.16494651	2.2298431	-0.9333926	-0.23795582	-0.31102693	-0.11962693	-0.62085795	-0.36973488	-0.28312612	-0.042804264	-0.2741405	-0.28073356	-0.45518047	3.0924776	-0.33206284	0.033666853	16	2	13	3162.95705521	7030.61349693
11479	-0.24003834	-0.06840378	-0.2627132	-0.025554517	-0.13304362	-0.14871502	-0.236191	-0.24399534	-0.019502051	-0.08511871	-0.11202999	-0.3303358	-0.1950954	-0.056868758	-0.119556986	-0.18418218	-0.07589315	-0.38116238	-0.089839466	-0.21320143	-0.07589367	-0.122633316	-0.36789426	-0.14797598	-0.03613246	-0.06781509	-0.69994426	-0.16182892	-0.16494651	-0.36261648	-0.8486975	0.13289508	-0.3854458	-0.11962693	-0.7442362	-0.4346233	-0.28668034	-0.042804264	-0.29256463	-0.5102897	0.7018322	-0.4541818	1.4450978	-0.23984957	0	3	5	3163.72727273	8376.05
11480	-0.24003834	-0.06840378	-0.2627132	-0.025554517	-0.13304362	-0.14871502	-0.236191	-0.24399534	-0.019502051	-0.15034696	-0.11202999	-0.3303358	-0.1950954	-0.056868758	-0.119556986	-0.18418218	0.04212017	-0.38116238	-0.089839466	-0.21320143	-0.07589367	-0.122633316	-0.36789426	-0.14797598	-0.03613246	-0.06781509	-0.7258589	-0.16182892	-0.16494651	-0.3561152	-0.93029916	0.43754214	-0.27105564	-0.11962693	-0.49681085	-0.09909452	0.24134326	-0.042804264	-0.20590432	-0.30876553	0.74366266	-0.4080477	1.3552473	0.029106954	0	3	5	3166.14438503	8452.6631016
11481	-0.24003834	-0.06840378	-0.2627132	-0.025554517	-0.13304362	-0.14871502	-0.236191	-0.17441733	-0.019502051	-0.25665823	-0.11202999	-0.3303358	-0.1950954	-0.056868758	-0.119556986	-0.18418218	-0.07589315	-0.38116238	-0.089839466	-0.21320143	-0.07589367	-0.122633316	-0.36789426	-0.14797598	-0.03613246	-0.06781509	-0.7258589	-0.16182892	-0.16494651	-0.37751374	-0.83826256	-0.23795582	-0.41020605	-0.11962693	-0.991084	-0.4509727	-0.17365612	-0.042804264	-0.3317339	-0.57410574	0.037453607	-0.5761432	-0.8969602	-0.8782104	0	5	10	3162.54385965	2103.28070175
11482	-0.24003834	-0.06840378	-0.2627132	-0.025554517	-0.13304362	-0.14871502	-0.236191	6.456676	-0.019502051	-0.25665823	-0.11202999	-0.3303358	-0.1950954	-0.056868758	-0.119556986	-0.18418218	-0.07589315	-0.38116238	-0.089839466	-0.21320143	0.084971465	-0.122633316	-0.36789426	-0.14797598	-0.03613246	-0.06781509	-0.71646345	-0.16182892	-0.16494651	-0.37751374	-0.20668504	-0.23186319	-0.009372446	-0.11743549	-1.1501933	-0.45059282	0.23761165	-0.042804264	-0.3317339	-0.5712753	-0.18917337	-0.5804094	-0.8780215	-0.83519256	18	8	18	3163.06206897	2678.97241379
11483	-0.24003834	-0.06840378	-0.2627132	-0.025554517	-0.13304362	-0.14871502	-0.236191	8.034704	-0.019502051	-0.25665823	-0.11202999	-0.3303358	-0.1950954	-0.056868758	-0.119556986	-0.18418218	-0.07589315	-0.38116238	-0.089839466	-0.21320143	-0.07589367	-0.122633316	-0.36789426	-0.14797598	-0.03613246	-0.06781509	-0.7258589	-0.16182892	-0.16494651	-0.34018332	-0.94080424	-0.23795582	-0.46341556	-0.11962693	-1.2637529	-0.4509727	0.11564326	-0.042804264	-0.3317339	-0.5657326	-0.71247965	-0.61644864	-0.943443	-0.875379	18	5	18	3160.60810811	3712.86936937
11484	-0.24003834	-0.06840378	-0.2627132	-0.025554517	-0.13304362	-0.14871502	-0.236191	-0.24399534	-0.019502051	-0.25665823	-0.11202999	-0.3303358	-0.1950954	-0.056868758	-0.119556986	-0.18418218	-0.07589315	-0.38116238	-0.089839466	-0.21320143	-0.07589367	-0.122633316	-0.36789426	-0.14797598	-0.03613246	-0.06781509	-0.7076352	-0.16182892	-0.16494651	0.82018733	-0.9413215	6.332045	0.36785132	-0.11944454	-0.66936237	3.1011279	4.511846	-0.042804264	0.10300731	0.38200697	-0.69179034	1.8756517	-0.6205426	1.5752046	1	9	13	3162.32653061	4144.31122449
11485	-0.24003834	-0.06840378	0.45991626	-0.025554517	-0.13304362	-0.14871502	0.18917361	-0.24399534	-0.019502051	-0.25665823	-0.11202999	-0.3303358	-0.1950954	-0.056868758	-0.119556986	-0.18418218	-0.07589315	-0.38116238	-0.089839466	-0.21320143	0.75359595	0.04652109	-0.36789426	-0.14797598	-0.03613246	-0.06781509	-0.68599147	-0.16182892	-0.16494651	-0.37751374	-0.7853884	-0.23725319	-0.36030197	-0.114297695	-0.43947488	-0.4509727	0.872092	-0.042804264	-0.3316065	-0.5645361	-0.60857254	-0.48546964	-0.45907697	-0.8699358	18	5	23	3165.63819095	4779.54020101
11486	-0.24003834	-0.06840378	-0.2627132	-0.025554517	-0.13304362	-0.14871502	-0.236191	-0.24399534	-0.019502051	-0.25665823	-0.11202999	-0.3303358	-0.1950954	-0.056868758	-0.119556986	-0.18418218	-0.07589315	-0.38116238	-0.089839466	-0.21320143	-0.07589367	-0.122633316	-0.36789426	-0.14797598	-0.03613246	-0.06781509	-0.6478703	-0.16182892	-0.16494651	-0.19298883	-0.7712525	-0.23795582	-0.1557	-0.1190677	-0.63361686	-0.30905148	-0.3368566	0.09423034	-0.30768833	-0.4486189	-0.20887002	1.1667063	0.45762303	0.18397547	0	2	1	3162.03971119	6498.62815884
11487	-0.24003834	-0.06840378	-0.2627132	-0.025554517	-0.13304362	-0.14871502	-0.236191	-0.23832472	-0.019502051	-0.25665823	-0.11202999	4.437623	-0.1950954	-0.056868758	-0.119556986	-0.18418218	-0.07589315	0.49213925	-0.089839466	-0.21320143	-0.07589367	-0.122633316	-0.36789426	-0.14797598	-0.03613246	-0.06781509	-0.698119	-0.16182892	-0.16494651	-0.30759856	-0.42008865	-0.23795582	-0.28187022	-0.11962693	0.21521646	-0.24434376	-0.33825862	-0.042804264	-0.2869364	-0.41112542	1.5400828	-0.4652137	0.7753608	0.15811327	5	13	17	3166.83760684	8402.3525641
11488	-0.24003834	-0.06840378	-0.2627132	-0.025554517	-0.13304362	-0.14871502	-0.236191	-0.24399534	-0.019502051	-0.25665823	-0.11202999	-0.1555855	-0.1950954	-0.056868758	-0.119556986	-0.18418218	-0.07589315	-0.38116238	-0.089839466	-0.21320143	-0.07589367	-0.122633316	-0.36789426	-0.14797598	-0.03613246	-0.06781509	-0.15344648	-0.16182892	-0.16494651	-0.37751374	-0.6143692	-0.23795582	5.5866265	-0.09457292	-0.67356324	-0.026886687	-0.3381072	-0.042804264	-0.32861453	-0.5179466	1.0546246	-0.41817638	1.3546257	1.0157691	0	10	12	3168.16239316	8417.18803419
11489	-0.24003834	-0.06840378	-0.2627132	-0.025554517	-0.13304362	-0.14871502	-0.236191	-0.24399534	-0.019502051	-0.25665823	-0.11202999	-0.3303358	-0.1950954	-0.056868758	-0.119556986	-0.18418218	-0.07589315	-0.38116238	-0.089839466	-0.21320143	-0.07589367	-0.122633316	-0.36789426	-0.14797598	-0.03613246	-0.06781509	-0.7258589	-0.16182892	-0.16494651	-0.37751374	-0.9374239	-0.23795582	-0.4207298	-0.11962693	-1.1762432	-0.4509727	-0.12820853	-0.042804264	-0.3317339	-0.57410574	-0.54446614	-0.59269106	-0.93245494	-0.877355	0	5	10	3163.49295775	2138.02112676
11490	-0.24003834	-0.06840378	-0.2627132	-0.025554517	-0.13304362	-0.14871502	-0.236191	-0.24074681	-0.019502051	-0.25665823	-0.11202999	-0.3303358	-0.1950954	-0.056868758	-0.119556986	-0.18418218	-0.07589315	-0.38116238	-0.089839466	-0.21320143	-0.07589367	-0.122633316	-0.36789426	-0.14797598	-0.03613246	-0.06781509	-0.28455853	-0.16182892	-0.16494651	-0.37751374	1.2315315	-0.23795582	-0.403056	-0.10949154	-0.9811069	-0.30814672	-0.32183322	-0.042804264	-0.3317339	-0.45665124	1.1680341	-0.5521498	-0.48527783	-0.56582093	0	8	8	3153.75718391	2955.62931034
11491	-0.24003834	-0.06840378	-0.2627132	-0.025554517	-0.13304362	-0.14871502	-0.236191	-0.24399534	-0.019502051	-0.25665823	-0.11202999	-0.3303358	-0.1950954	-0.056868758	-0.119556986	-0.18418218	-0.07589315	-0.38116238	-0.089839466	-0.21320143	-0.07589367	-0.122633316	-0.36789426	-0.14797598	-0.03613246	-0.06781509	-0.661601	-0.16182892	-0.16494651	-0.37751374	-0.90012586	-0.23795582	-0.36825922	-0.11924255	-0.49909785	-0.4509727	-0.21369787	-0.042804264	-0.3317339	-0.57410574	-0.28500494	3.7040346	-0.5584499	-0.8723223	0	2	1	3163.58064516	3490.87096774
11492	-0.24003834	-0.06840378	-0.2627132	-0.025554517	-0.13304362	-0.14871502	-0.236191	-0.24399534	-0.019502051	0.0018993448	-0.11202999	-0.3303358	-0.1950954	-0.056868758	-0.119556986	-0.18418218	-0.07589315	-0.38116238	-0.089839466	-0.21320143	-0.07589367	-0.122633316	-0.36789426	-0.14797598	-0.03613246	-0.06781509	-0.3478682	-0.16182892	-0.16494651	-0.37751374	0.61365813	-0.23446575	-0.41468033	-0.11117213	-1.0078528	0.011176659	-0.31732598	-0.042804264	-0.33069372	-0.4808092	0.5398473	-0.57095236	-0.7712633	-0.2908464	0	8	8	3168.96820809	3968.78323699
11493	-0.24003834	-0.06840378	-0.2627132	-0.025554517	-0.13304362	-0.14871502	-0.236191	-0.24399534	-0.019502051	-0.25665823	-0.11202999	-0.3303358	-0.1950954	-0.056868758	-0.119556986	-0.18418218	-0.0076018	-0.38116238	-0.089839466	-0.21320143	-0.07589367	-0.122633316	-0.36789426	-0.14797598	-0.03613246	-0.06781509	-0.28514943	-0.16182892	-0.16494651	-0.20661752	0.14511439	-0.18201916	-0.33914733	-0.11256749	-0.6750329	-0.4273815	0.14170687	-0.042804264	-0.3280422	-0.52603304	-0.6195541	-0.27993464	-0.6577686	-0.7290049	0	8	8	3158.43137255	4339.98179272
11494	-0.24003834	-0.06840378	-0.2627132	-0.025554517	-0.13304362	-0.14871502	-0.236191	-0.24399534	-0.019502051	-0.25665823	-0.11202999	-0.3303358	-0.1950954	-0.056868758	-0.119556986	-0.18418218	-0.07589315	0.41167814	-0.089839466	-0.21320143	-0.07589367	0.37676927	-0.36789426	-0.14797598	-0.03613246	-0.06781509	-0.4247169	-0.16182892	-0.16494651	-0.37751374	-0.67103803	0.14039347	3.181769	0.25536978	-0.48721337	-0.3350082	1.2384142	-0.042804264	-0.3287798	-0.541379	-0.29814354	-0.49246246	0.22139555	-0.32770187	12	10	10	3165.49668874	5600.47682119
11495	-0.24003834	-0.06840378	-0.2627132	-0.025554517	-0.022418544	-0.14871502	-0.236191	-0.22895177	-0.019502051	-0.25665823	-0.11202999	-0.29469818	-0.1950954	-0.056868758	6.389388	-0.18418218	0.04223062	0.42759	-0.089839466	-0.21320143	-0.07589367	-0.122633316	-0.36789426	-0.14797598	-0.03613246	-0.06781509	0.41242415	-0.16182892	-0.16494651	-0.37751374	1.0459874	-0.23795582	-0.39447996	-0.11962693	0.13484086	-0.44890305	-0.33835062	-0.042804264	-0.3317339	-0.55639565	2.7380571	-0.49910265	2.7662072	-0.4800324	19	3	5	3166.52250489	6671.0665362
11496	-0.24003834	-0.06840378	-0.2627132	-0.025554517	-0.13304362	-0.14871502	-0.236191	-0.24399534	-0.019502051	-0.25665823	-0.11202999	-0.3303358	-0.1950954	-0.056868758	-0.119556986	-0.18418218	-0.07589315	0.053111576	-0.089839466	-0.21320143	-0.07589367	-0.122633316	-0.36789426	-0.14797598	-0.03613246	-0.06781509	-0.61714786	-0.16182892	-0.16494651	-0.37751374	-0.44956303	-0.23795582	-0.25000125	-0.11962693	-0.3216538	-0.44086668	-0.33834735	-0.042804264	-0.3317339	-0.566682	2.2832825	-0.16697529	1.2361765	-0.5553792	0	13	17	3165.76859504	8597.37603306
11497	-0.24003834	-0.06840378	-0.2627132	-0.025554517	-0.13304362	-0.14871502	-0.236191	0.5053278	-0.019502051	-0.25665823	-0.11202999	-0.3303358	-0.1950954	-0.056868758	-0.119556986	-0.18418218	-0.07589315	-0.38116238	-0.089839466	-0.21320143	-0.07589367	-0.122633316	-0.36789426	-0.14797598	-0.03613246	-0.06781509	-0.6516855	-0.16182892	-0.16494651	-0.37751374	0.6700873	-0.23795582	-0.3981877	-0.11832085	-1.084991	-0.4419538	-0.33319682	-0.042804264	-0.3317339	-0.52005494	0.32650736	-0.45948502	-0.79508793	-0.7640551	20	8	18	3168.77943166	3038.81596752
11498	-0.24003834	-0.06840378	-0.2627132	-0.025554517	-0.13304362	-0.14871502	-0.236191	-0.23041175	-0.019502051	-0.25665823	-0.11202999	-0.3303358	-0.1950954	-0.056868758	-0.119556986	-0.18418218	-0.07589315	-0.38116238	-0.089839466	-0.21320143	-0.07589367	-0.122633316	-0.36789426	-0.14797598	-0.03613246	-0.06781509	-0.7258589	-0.16182892	-0.16494651	-0.37751374	-0.85104555	-0.23795582	-0.4469456	-0.11962693	-0.93276924	-0.4509727	0.12029954	-0.042804264	-0.3317339	-0.57410574	-0.29681167	-0.60393137	-0.94015855	-0.878135	0	5	10	3162.91620112	3252.18994413
11499	-0.24003834	-0.06840378	2.0165808	-0.025554517	-0.13304362	-0.14871502	-0.236191	-0.19378799	-0.019502051	0.33455166	-0.11202999	-0.3303358	-0.1950954	-0.056868758	-0.119556986	-0.18418218	-0.07589315	-0.38116238	-0.089839466	-0.21320143	-0.07589367	-0.122633316	-0.36789426	-0.14797598	-0.03613246	-0.06781509	-0.7258589	-0.16182892	-0.16494651	-0.37751374	-0.87006754	-0.23795582	-0.42524308	-0.118142895	-0.68487895	-0.4509727	1.1766744	-0.042804264	-0.3317339	-0.5710084	-0.54402643	-0.55844694	-0.799761	-0.87575257	4	5	23	3166.7985348	4837.81684982
11501	-0.24003834	-0.06840378	-0.2627132	-0.025554517	-0.13304362	-0.14871502	-0.236191	-0.24399534	-0.019502051	-0.25665823	-0.11202999	-0.3303358	-0.1950954	-0.056868758	-0.119556986	-0.18418218	-0.07589315	-0.38116238	-0.089839466	-0.21320143	-0.07589367	-0.122633316	-0.36789426	-0.14797598	-0.03613246	-0.06781509	-0.7258589	-0.16182892	-0.16494651	1.6693085	-0.92629105	-0.23795582	-0.3190295	-0.11962693	-0.085323974	0.078538366	-0.33694372	-0.042804264	3.0340576	0.10548174	-0.15093847	2.1247635	-0.16169539	0.4769263	1	6	3	3164.3862069	7316.13103448
11502	-0.24003834	-0.06840378	-0.2627132	-0.025554517	-0.13304362	-0.14871502	-0.236191	-0.24399534	-0.019502051	-0.25665823	-0.11202999	-0.3303358	-0.1950954	-0.056868758	-0.119556986	-0.18418218	-0.07589315	-0.38116238	-0.089839466	-0.21320143	-0.07589367	-0.122633316	-0.36789426	-0.14797598	-0.03613246	-0.06781509	-0.6310674	-0.16182892	-0.16494651	-0.37751374	-0.87345064	-0.14141384	-0.30335584	-0.0974633	-0.21159403	3.2162914	-0.3296013	-0.042804264	1.9303418	1.1914347	-0.2791251	-0.43571624	0.25458574	1.9379816	0	6	3	3165.68	8207.76
11503	-0.24003834	-0.06840378	-0.2627132	-0.025554517	-0.13304362	-0.14871502	-0.236191	-0.2291438	-0.019502051	-0.25665823	-0.11202999	-0.3303358	-0.1950954	-0.056868758	-0.119556986	-0.18418218	-0.07589315	-0.38116238	-0.089839466	-0.21320143	-0.07589367	-0.122633316	-0.36789426	-0.14797598	-0.03613246	-0.06781509	-0.086099155	-0.16182892	-0.16494651	-0.37751374	1.0029958	-0.23795582	-0.40918517	-0.1195242	-1.0045706	-0.14397481	-0.2995945	-0.042804264	-0.3317339	-0.37313458	0.88898873	-0.4464787	-0.5246377	-0.027593091	3	8	19	3163.90517241	2882.00689655
11504	-0.24003834	-0.06840378	-0.2627132	-0.025554517	-0.13304362	-0.14871502	-0.236191	-0.24399534	-0.019502051	-0.25665823	-0.11202999	-0.3303358	-0.1950954	-0.056868758	-0.119556986	-0.18418218	-0.07589315	-0.38116238	-0.089839466	-0.21320143	-0.07589367	-0.122633316	-0.36789426	-0.14797598	-0.03613246	-0.06781509	-0.13677183	-0.16182892	-0.16494651	-0.37751374	1.2764391	-0.23676415	-0.3741183	-0.00033809812	-0.92264986	-0.38517338	-0.25119168	-0.042804264	-0.33143085	-0.43014652	0.81883514	-0.5524296	-0.4663756	-0.7171306	3	8	8	3171.1875	3771.16032609
11506	-0.24003834	-0.06840378	-0.2627132	-0.025554517	-0.13304362	-0.14871502	-0.236191	-0.24399534	-0.019502051	-0.25665823	-0.11202999	-0.3303358	-0.1950954	-0.056868758	-0.119556986	-0.18418218	-0.07589315	-0.38116238	-0.089839466	-0.21320143	-0.07589367	-0.122633316	-0.36789426	-0.14797598	-0.03613246	-0.06781509	-0.7258589	-0.16182892	-0.16494651	0.38412616	-0.9114033	-0.1833626	-0.33639184	-0.11962693	-0.28094986	0.6092423	-0.33315283	-0.042804264	-0.17983827	0.22621875	0.010020754	1.5833614	-0.08541149	1.6244658	1	2	1	3167.89316239	7557.53846154
11507	-0.24003834	-0.06840378	-0.2627132	-0.025554517	-0.13304362	-0.14871502	-0.236191	-0.24399534	-0.019502051	-0.25665823	-0.11202999	-0.3303358	-0.1950954	-0.056868758	-0.119556986	-0.18418218	-0.07589315	-0.38116238	-0.089839466	-0.21320143	-0.07589367	-0.122633316	-0.36789426	-0.14797598	-0.03613246	-0.06781509	-0.55091536	-0.16182892	-0.16494651	-0.26725873	-0.9354911	-0.23795582	-0.25160113	-0.11962693	-0.39138454	0.551997	-0.32397398	-0.042804264	-0.22758253	-0.23472412	0.5745558	1.169827	0.512005	1.7855413	0	2	5	3170.7265625	8471.9453125
11508	-0.24003834	-0.06840378	0.16520417	-0.025554517	-0.13304362	-0.14871502	-0.236191	-0.20723441	-0.019502051	-0.25665823	-0.11202999	-0.3303358	-0.1950954	-0.056868758	-0.119556986	-0.18418218	-0.07589315	-0.38116238	-0.089839466	-0.21320143	-0.07589367	-0.122633316	-0.36789426	-0.14797598	-0.03613246	-0.06781509	-0.7258589	-0.16182892	-0.16494651	-0.37751374	-0.77170557	-0.23795582	-0.3645861	-0.11962693	-1.1400808	-0.4509727	0.5167407	-0.042804264	-0.3317339	-0.57378834	-0.20100352	-0.51930994	-0.64833075	-0.8765256	4	5	23	3166.2555205	2525.37539432
11509	-0.24003834	-0.06840378	-0.2627132	-0.025554517	-0.13304362	-0.14871502	-0.236191	-0.2380906	-0.019502051	-0.25665823	-0.11202999	-0.3303358	-0.1950954	-0.056868758	-0.119556986	-0.18418218	-0.07589315	-0.38116238	-0.089839466	-0.21320143	-0.07589367	-0.122633316	-0.3531306	-0.14797598	-0.03613246	-0.06781509	1.7717924	-0.16182892	-0.16494651	-0.37751374	1.8624071	-0.23795582	-0.21027753	-0.11957535	-0.9834897	-0.4438907	-0.20996231	-0.042804264	-0.3317339	-0.3927127	1.6419865	-0.22089067	-0.49076763	-0.6085061	3	8	8	3166.27272727	2773.98917749
11510	-0.24003834	-0.06840378	-0.2627132	-0.025554517	-0.13304362	-0.14871502	-0.236191	-0.10531425	-0.019502051	-0.25665823	-0.11202999	-0.3303358	-0.1950954	-0.056868758	-0.119556986	-0.18418218	-0.07589315	-0.38116238	-0.089839466	-0.21320143	-0.07589367	-0.122633316	-0.36789426	-0.14797598	-0.03613246	-0.06781509	-0.50744176	-0.16182892	-0.16494651	-0.37751374	0.7731851	-0.23795582	-0.41668102	-0.053352937	-1.1539519	-0.4509727	-0.24872573	-0.042804264	-0.3317339	-0.5104882	0.3530053	-0.5767583	-0.74702084	-0.8619836	3	8	8	3169.03370787	3756.40074906
11511	-0.24003834	-0.06840378	-0.2627132	-0.025554517	-0.13304362	-0.14871502	-0.236191	-0.24399534	-0.019502051	-0.25665823	-0.11202999	-0.3303358	-0.1950954	-0.056868758	-0.119556986	-0.18418218	-0.07589315	-0.38116238	-0.089839466	-0.21320143	-0.07589367	-0.122633316	-0.36789426	-0.14797598	-0.03613246	-0.06781509	-0.7258589	-0.16182892	-0.16494651	0.3964699	-0.9425002	-0.18641321	-0.18302917	-0.11962693	-0.5192661	2.9506903	0.47782874	-0.042804264	1.0371335	0.58060104	-0.54954624	-0.41903442	-0.6598258	1.6197196	1	6	3	3171.29268293	4226.29268293
11512	-0.24003834	-0.06840378	-0.2627132	-0.025554517	-0.13304362	-0.14871502	0.74672174	-0.20092452	-0.019502051	0.05923486	-0.11202999	-0.3303358	-0.1950954	-0.056868758	-0.119556986	-0.18418218	-0.07589315	-0.38116238	-0.089839466	-0.21320143	2.6517549	-0.122633316	-0.36789426	-0.14797598	-0.03613246	-0.06781509	-0.21545783	-0.16182892	-0.16494651	-0.37751374	-0.8226591	-0.18525708	-0.3332319	-0.11962693	-0.42433515	-0.4509727	1.3652453	-0.042804264	-0.3317339	-0.57289696	-0.5158369	-0.5122271	-0.694169	-0.85465294	18	5	18	3159.42592593	4798.97222222
11513	-0.24003834	-0.06840378	-0.2627132	-0.025554517	-0.13304362	-0.14871502	-0.236191	-0.24399534	-0.019502051	0.400207	-0.11202999	-0.3303358	-0.1950954	-0.056868758	-0.119556986	0.0038934506	-0.07589315	-0.33066282	-0.089839466	-0.21320143	-0.07589367	-0.122633316	-0.36789426	-0.14797598	-0.03613246	-0.06781509	-0.14379108	-0.12356975	0.99971503	-0.12171382	-0.2948969	-0.15390186	-0.3861056	-0.11962693	-0.5004189	-0.4149671	-0.33788154	-0.042804264	-0.31388915	-0.5527111	-0.054145522	0.31976748	0.54959065	-0.55314106	8	3	15	3172.91027732	6216.53017945
11514	-0.24003834	-0.06840378	-0.2627132	-0.025554517	-0.13304362	-0.14871502	-0.236191	-0.24399534	-0.019502051	-0.18672466	-0.11202999	-0.3303358	-0.1950954	-0.056868758	-0.119556986	-0.18418218	-0.07589315	-0.38116238	-0.089839466	-0.21320143	-0.07589367	-0.122633316	-0.36789426	-0.14797598	-0.03613246	-0.06781509	-0.7258589	-0.16182892	-0.16494651	-0.33389342	-0.9273884	-0.23795582	0.11968173	-0.11962693	-0.22328267	0.76474375	-0.33770326	-0.042804264	1.4524647	0.60576713	0.38957086	2.0650332	0.14605637	1.0846337	0	2	3	3171.77735849	8327.49056604
11515	-0.24003834	-0.06840378	-0.2627132	-0.025554517	-0.13304362	-0.14871502	-0.236191	-0.24399534	-0.019502051	-0.25665823	-0.11202999	-0.3303358	-0.1950954	-0.056868758	-0.119556986	-0.18418218	-0.07589315	-0.38116238	-0.089839466	-0.21320143	-0.07589367	-0.122633316	-0.36789426	-0.14797598	-0.03613246	-0.06781509	-0.70820504	-0.16182892	-0.16494651	-0.3162791	-0.9192418	0.9947391	5.928783	-0.11767806	0.072237566	2.2960856	0.4071289	-0.037926406	1.4660426	1.360673	-0.27695137	2.8424146	0.12400539	0.46723008	0	10	12	3170.52803738	8707.21962617
11516	-0.24003834	-0.06840378	-0.2627132	-0.025554517	-0.13304362	-0.14871502	-0.236191	-0.24399534	-0.019502051	-0.25665823	-0.11202999	-0.3303358	-0.1950954	-0.056868758	-0.119556986	-0.18418218	-0.07589315	-0.38116238	-0.089839466	-0.21320143	-0.07589367	-0.122633316	-0.36789426	-0.14797598	-0.03613246	-0.06781509	-0.7258589	-0.16182892	-0.16494651	0.15079053	-0.94713575	1.7512035	2.6785367	-0.11962693	-0.63300204	5.0545444	1.6088111	-0.042804264	1.5777173	3.668963	-0.69421935	1.1579769	-0.30521667	6.2672467	1	6	3	3170.88023952	8935.51497006
11517	-0.24003834	-0.06840378	-0.2627132	-0.025554517	-0.13304362	-0.14871502	-0.236191	3.4795723	-0.019502051	-0.25665823	-0.11202999	-0.3303358	-0.1950954	-0.056868758	-0.119556986	-0.18418218	-0.07589315	-0.38116238	-0.089839466	-0.21320143	1.2015849	-0.122633316	-0.36789426	-0.14797598	-0.03613246	-0.06781509	-0.7258589	-0.16182892	-0.16494651	-0.37751374	-0.7516196	-0.23795582	-0.4393291	-0.11962693	-1.2472825	-0.4509727	-0.27641886	-0.042804264	-0.3317339	-0.56192255	-0.57871467	-0.60575455	-0.93288165	-0.8756907	18	5	18	3167.98701299	2222.44318182
11518	-0.24003834	-0.06840378	-0.2627132	-0.025554517	-0.13304362	-0.14871502	-0.236191	-0.24399534	-0.019502051	-0.25665823	-0.11202999	-0.3303358	-0.1950954	-0.056868758	-0.119556986	-0.18418218	-0.07589315	-0.38116238	-0.089839466	-0.21320143	-0.07589367	-0.122633316	-0.36789426	-0.14797598	-0.03613246	-0.06781509	-0.07674319	-0.16182892	-0.16494651	-0.37751374	0.70503557	-0.23795582	-0.4375052	-0.09896624	-1.1069354	-0.40047473	-0.3264723	-0.042804264	-0.33161944	-0.50354147	0.26016086	-0.579917	-0.6176174	-0.70074207	3	8	8	3169.55645161	3828.26612903
11519	-0.24003834	-0.06840378	-0.2627132	-0.025554517	-0.13304362	-0.14871502	-0.236191	-0.24399534	-0.019502051	-0.25665823	-0.11202999	-0.3303358	-0.1950954	-0.056868758	-0.119556986	-0.18418218	-0.07589315	-0.38116238	-0.089839466	-0.21320143	-0.07589367	-0.122633316	-0.36789426	-0.14797598	-0.03613246	-0.06781509	-0.22901775	-0.16182892	-0.16494651	-0.37751374	0.2890645	-0.23795582	-0.4158507	-0.096754596	-0.88529265	0.0010728174	-0.2923165	-0.0292984	-0.30500317	-0.37165284	-0.54824036	-0.5467901	-0.7662091	-0.05899199	0	0	8	3170.64044944	4271.15917603
11522	-0.24003834	-0.06840378	-0.2627132	-0.025554517	-0.13304362	-0.14871502	-0.236191	-0.24399534	-0.019502051	-0.25665823	-0.11202999	-0.3303358	-0.1950954	-0.056868758	-0.119556986	-0.18418218	-0.07589315	-0.38116238	-0.089839466	-0.21320143	-0.07589367	-0.122633316	-0.36789426	-0.14797598	-0.03613246	-0.06781509	-0.2555596	-0.16182892	-0.16494651	-0.37751374	1.3065891	-0.23795582	-0.35881424	-0.11944431	-0.99222344	-0.2885751	-0.33030227	-0.042804264	-0.3317339	-0.36081287	1.265245	-0.51413083	-0.4430601	-0.46301356	0	8	8	3171.26436782	2932.49042146
11523	-0.24003834	-0.06840378	-0.2627132	-0.025554517	-0.13304362	-0.14871502	-0.236191	-0.24399534	-0.019502051	-0.25665823	-0.11202999	-0.3303358	-0.1950954	-0.056868758	-0.119556986	-0.18418218	-0.07589315	-0.38116238	-0.089839466	-0.21320143	-0.07589367	-0.122633316	-0.36789426	-0.14797598	-0.03613246	-0.06781509	-0.53986025	-0.16182892	-0.16494651	-0.37751374	0.1812016	-0.23795582	-0.3905744	-0.11962693	-0.5277268	-0.4509727	0.71624005	-0.042804264	-0.3317339	-0.57410574	0.90025425	-0.49321407	-0.49957088	-0.8728148	0	8	10	3168	3435.17283951
11524	-0.24003834	-0.06840378	-0.2627132	-0.025554517	-0.13304362	-0.14871502	-0.236191	-0.24399534	-0.019502051	-0.25665823	-0.11202999	-0.3303358	-0.1950954	-0.056868758	-0.119556986	-0.18418218	-0.07589315	-0.38116238	-0.089839466	-0.21320143	-0.07589367	-0.122633316	-0.36789426	-0.14797598	-0.03613246	-0.06781509	-0.7258589	-0.16182892	-0.16494651	-0.37751374	-0.92470187	-0.23795582	-0.43548155	-0.11962693	-1.198864	-0.4509727	1.8084881	-0.042804264	-0.3317339	-0.57384086	-0.5436164	-0.6002256	-0.89620715	-0.8768292	0	5	10	3167.38461538	3574.57692308
11525	-0.24003834	-0.06840378	-0.2627132	-0.025554517	-0.13304362	-0.14871502	-0.236191	-0.24399534	-0.019502051	-0.25665823	-0.11202999	-0.3303358	-0.1950954	-0.056868758	-0.119556986	-0.18418218	-0.07589315	-0.38116238	-0.089839466	-0.21320143	-0.07589367	-0.122633316	-0.36789426	-0.14797598	-0.03613246	-0.06781509	0.031002283	-0.16182892	-0.16494651	-0.37751374	0.751733	-0.23795582	-0.43462327	-0.075064	-1.0232849	-0.29649678	-0.26860753	-0.042804264	-0.32332957	-0.37208948	1.1624715	-0.55871534	-0.5551151	-0.545707	3	8	8	3170.35687732	3901.98884758
11527	-0.24003834	-0.06840378	-0.2627132	-0.025554517	-0.13304362	-0.14871502	-0.236191	1.4228649	-0.019502051	-0.25665823	-0.11202999	-0.3303358	-0.1950954	-0.056868758	-0.119556986	-0.18418218	-0.07589315	-0.38116238	-0.089839466	-0.21320143	-0.07589367	-0.122633316	-0.36789426	-0.14797598	-0.03613246	-0.06781509	-0.661587	-0.16182892	-0.16494651	-0.37751374	0.39403513	-0.23795582	-0.44801828	-0.11962693	-1.2419553	-0.44937614	-0.29103148	-0.042804264	-0.3317339	-0.57110715	0.18549843	-0.60167664	-0.8501294	-0.815912	20	8	18	3169.13405797	2255.59601449
11528	-0.24003834	-0.06840378	-0.2627132	-0.025554517	-0.13304362	-0.14871502	-0.236191	-0.23060305	-0.019502051	-0.25665823	-0.11202999	-0.3303358	-0.1950954	-0.056868758	-0.119556986	-0.18418218	-0.07589315	-0.38116238	-0.089839466	-0.21320143	-0.07589367	-0.122633316	-0.33696738	-0.14797598	-0.03613246	-0.06781509	1.601535	-0.16182892	-0.16494651	-0.37751374	1.7956337	-0.23795582	-0.4265919	-0.11962693	-1.0033809	-0.44137874	-0.25394836	-0.042804264	-0.3317339	-0.4829601	1.7149551	-0.5657008	-0.6063013	-0.6756616	3	8	8	3169.06825939	2752.89192264
11529	-0.24003834	-0.06840378	-0.2627132	-0.025554517	-0.13304362	-0.14871502	0.19214915	0.7727141	-0.019502051	-0.25665823	-0.11202999	-0.3303358	-0.1950954	-0.056868758	-0.119556986	-0.18418218	-0.07589315	-0.38116238	-0.089839466	-0.21320143	6.169415	-0.122633316	-0.36789426	-0.14797598	-0.03613246	-0.06781509	-0.7125232	-0.16182892	-0.16494651	-0.37336472	-0.89410985	-0.23795582	-0.44840154	-0.11962693	-1.2282306	-0.4509727	-0.13164239	-0.042804264	-0.3317339	-0.5725666	-0.64250356	-0.60745966	-0.94311166	-0.8721823	18	5	18	3163.13097072	3072.22650231
11530	-0.24003834	-0.06840378	-0.2627132	-0.025554517	-0.13304362	-0.14871502	-0.236191	-0.24399534	-0.019502051	-0.25665823	-0.11202999	-0.3303358	-0.1950954	-0.056868758	-0.119556986	-0.18418218	-0.07589315	-0.38116238	-0.089839466	-0.21320143	-0.07589367	-0.122633316	-0.36789426	-0.14797598	-0.03613246	-0.06781509	-0.7258589	-0.16182892	-0.16494651	-0.37751374	-0.93386155	-0.23795582	-0.44563344	-0.11962693	-1.2253469	-0.4509727	0.96402377	-0.042804264	-0.3317339	-0.57410574	-0.51952505	-0.6088837	-0.93579584	-0.87802684	0	5	10	3167.73015873	3241.76190476
11531	-0.24003834	-0.06840378	-0.10007469	-0.025554517	-0.13304362	-0.14871502	-0.236191	-0.24399534	-0.019502051	-0.25665823	-0.11202999	-0.3303358	-0.1950954	-0.056868758	-0.119556986	-0.18418218	-0.07589315	-0.38116238	-0.089839466	-0.21320143	-0.07589367	-0.122633316	-0.36789426	-0.14797598	-0.03613246	-0.06781509	-0.7258589	-0.16182892	-0.16494651	-0.37751374	-0.86310583	-0.23795582	-0.37897444	-0.11962693	-0.8905634	-0.4509727	2.339967	-0.042804264	-0.3317339	-0.57410574	-0.13508968	-0.5690501	-0.7278001	-0.87755483	0	5	10	3168.66	3324.05333333
11532	-0.24003834	-0.06840378	-0.13583438	-0.025554517	-0.13304362	-0.14871502	-0.236191	-0.22332694	-0.019502051	-0.25665823	-0.11202999	-0.3303358	-0.1950954	-0.056868758	-0.119556986	-0.18418218	-0.07589315	-0.38116238	-0.089839466	-0.21320143	-0.07589367	-0.122633316	-0.36789426	-0.14797598	-0.03613246	-0.06781509	-0.7258589	-0.16182892	-0.16494651	-0.37751374	-0.87882066	-0.23795582	-0.42427224	-0.11962693	-0.84110385	-0.4509727	1.4194144	-0.042804264	-0.3317339	-0.57410574	-0.7100515	-0.5695798	-0.86301565	-0.8773825	0	5	10	3171.96610169	4447.6440678
11533	-0.24003834	-0.06840378	-0.2627132	-0.025554517	0.7398624	-0.14871502	-0.236191	-0.24399534	-0.019502051	-0.16588731	-0.11202999	-0.3303358	-0.1950954	-0.056868758	-0.119556986	-0.18418218	-0.07589315	-0.38116238	-0.089839466	-0.21320143	-0.07589367	1.2286714	-0.36789426	-0.14797598	-0.03613246	3.0147884	-0.7258589	-0.16182892	-0.16494651	-0.37751374	-0.9368254	-0.23795582	-0.24135558	-0.09243915	-0.46348423	-0.44924152	8.068391	-0.042804264	-0.3317339	-0.57354844	-0.75204754	-0.35248518	-0.51660573	-0.8648077	22	5	10	3169.32653061	5393.2122449
11534	-0.24003834	-0.06840378	-0.2627132	-0.025554517	-0.13304362	-0.14871502	-0.236191	-0.23337887	-0.019502051	-0.25665823	-0.11202999	-0.3303358	-0.1950954	-0.056868758	-0.119556986	-0.18418218	-0.07589315	0.08842051	-0.089839466	-0.21320143	-0.07589367	1.2975128	-0.36789426	-0.14797598	-0.03613246	-0.06781509	-0.23485169	-0.16182892	-0.16494651	-0.3462685	-0.4591817	1.2574328	-0.37110326	-0.115754254	-0.102630496	-0.11526624	2.3255062	-0.042804264	-0.28133392	-0.40635827	-0.32964042	-0.48496816	0.375961	0.04754003	12	9	10	3171.58928571	5592.25357143
11535	-0.24003834	-0.06840378	-0.2627132	-0.025554517	-0.13304362	-0.14871502	-0.236191	-0.24399534	-0.019502051	0.785159	-0.11202999	-0.3303358	-0.1950954	-0.056868758	-0.119556986	-0.18418218	-0.07589315	-0.38116238	-0.089839466	-0.21320143	-0.07589367	-0.122633316	-0.36789426	-0.14797598	-0.03613246	-0.06781509	-0.7017883	-0.16182892	-0.16494651	-0.37751374	-0.8812893	1.602732	-0.384645	-0.11962693	-0.6809794	-0.44963095	0.5135213	-0.042804264	-0.319863	-0.5698472	-0.6084952	-0.4229706	-0.5193545	-0.65924907	3	9	13	3167.93589744	6272.64102564
11536	-0.24003834	-0.06840378	-0.2627132	-0.025554517	-0.13304362	-0.14871502	-0.236191	-0.24399534	-0.019502051	-0.25665823	-0.11202999	-0.3303358	-0.1950954	-0.056868758	-0.119556986	-0.18418218	-0.07589315	-0.38116238	-0.089839466	-0.21320143	-0.07589367	-0.122633316	-0.36789426	-0.14797598	-0.03613246	-0.06781509	-0.7258589	-0.16182892	-0.16494651	0.19356169	-0.9291026	-0.23795582	-0.35729873	-0.11962693	-0.8191764	0.59582216	-0.33666313	-0.042804264	1.0839348	0.6676132	-0.19748706	1.9819266	0.16846538	1.3718969	1	2	3	3173.45774648	7381.91549296
11538	-0.24003834	-0.06840378	-0.2627132	-0.025554517	-0.13304362	-0.14871502	-0.236191	-0.24399534	-0.019502051	-0.25665823	-0.11202999	-0.3303358	-0.1950954	-0.056868758	-0.119556986	-0.18418218	-0.07589315	-0.38116238	-0.089839466	-0.21320143	-0.07589367	-0.122633316	-0.36789426	-0.14797598	-0.03613246	-0.06781509	-0.20102824	-0.16182892	-0.16494651	-0.37751374	-0.8361951	-0.23795582	-0.32579654	-0.11962693	-0.49956027	1.1214525	-0.33239833	-0.042804264	-0.2357404	0.5476221	-0.40986344	-0.3676625	0.78405416	0.84447914	0	6	3	3172.71875	7767.59375
11539	-0.24003834	-0.06840378	-0.2398863	-0.025554517	-0.13304362	-0.14871502	0.84815747	13.763282	-0.019502051	-0.25665823	-0.11202999	-0.3303358	-0.1950954	-0.056868758	-0.119556986	-0.18418218	-0.07589315	-0.38116238	-0.089839466	-0.21320143	8.056692	-0.122633316	-0.36789426	-0.14797598	-0.03613246	-0.06781509	-0.7070411	-0.16182892	-0.16494651	-0.06679146	-0.29208365	-0.23795582	-0.35490486	-0.118265525	-1.0280703	-0.45095918	0.18360792	-0.042804264	-0.3317339	-0.46423155	-0.3237251	-0.2511096	-0.8941731	-0.8567851	18	5	18	3169.40786241	3735.995086
11540	-0.24003834	-0.06840378	-0.2559596	-0.025554517	-0.13304362	-0.14871502	-0.236191	0.8486689	-0.019502051	-0.25665823	-0.11202999	-0.3303358	-0.1950954	-0.056868758	-0.119556986	-0.093446076	-0.07589315	-0.3703476	1.094369	-0.20691748	-0.07589367	0.060493246	-0.35005417	-0.14797598	-0.03613246	-0.06781509	0.23224282	-0.16182892	4.109334	-0.15652291	0.6986063	-0.23795582	-0.33330658	-0.10465606	-0.3190957	-0.3805088	-0.15374641	-0.042804264	-0.3289768	-0.55930233	1.1665367	-0.084948845	0.45119643	-0.52138084	8	13	15	3165.75424929	6042.7868272
11541	-0.24003834	-0.06840378	-0.2627132	-0.025554517	-0.13304362	-0.14871502	-0.236191	-0.24399534	-0.019502051	-0.25665823	-0.11202999	-0.3303358	-0.1950954	-0.056868758	-0.119556986	-0.18418218	-0.07589315	-0.38116238	-0.089839466	-0.21320143	-0.07589367	-0.122633316	-0.36789426	-0.14797598	-0.03613246	-0.06781509	-0.7258589	-0.16182892	-0.16494651	-0.37751374	-0.7575136	-0.23795582	-0.3841556	-0.11962693	-0.9014575	-0.4509727	0.62586683	-0.042804264	-0.3317339	-0.559355	0.4611664	-0.5193796	-0.33300775	-0.049609456	0	5	10	3174.5	6785.60526316
11542	-0.24003834	-0.06840378	-0.2627132	-0.025554517	-0.13304362	-0.14871502	-0.236191	-0.2227489	-0.019502051	-0.25665823	-0.11202999	-0.3303358	-0.1950954	-0.056868758	-0.119556986	-0.18418218	1.474489	-0.38116238	-0.089839466	-0.21320143	-0.07589367	-0.122633316	-0.36789426	-0.14797598	-0.03613246	-0.06781509	-0.5317177	-0.16182892	-0.16494651	0.31318334	-0.73777	-0.23795582	-0.3113713	-0.11962693	-0.89178956	-0.31405076	0.4688184	-0.042804264	-0.21686566	-0.28699672	0.09275881	0.6856561	0.36658287	0.12525512	16	3	13	3176.31380753	7024.67364017
11543	-0.24003834	-0.06840378	-0.2627132	-0.025554517	-0.13304362	-0.14871502	-0.236191	-0.24399534	-0.019502051	-0.25665823	-0.11202999	-0.3303358	-0.1950954	-0.056868758	-0.119556986	-0.18418218	-0.07589315	-0.38116238	-0.089839466	-0.21320143	-0.07589367	-0.122633316	-0.36789426	-0.14797598	-0.03613246	-0.06781509	-0.70166993	-0.16182892	-0.16494651	-0.37751374	-0.38965657	-0.23658903	-0.21799217	-0.11962693	-0.53929865	0.5506944	0.017218394	-0.042804264	0.72288305	0.96161276	0.29280877	-0.32696033	1.417287	0.8955301	0	3	5	3167.32795699	8057.54301075
11544	-0.24003834	-0.06840378	-0.2627132	-0.025554517	-0.13304362	-0.14871502	-0.236191	-0.22806937	-0.019502051	-0.25665823	-0.11202999	-0.3303358	-0.1950954	-0.056868758	-0.119556986	-0.18418218	-0.07589315	-0.38116238	-0.089839466	-0.21320143	-0.07589367	-0.122633316	-0.36789426	-0.14797598	-0.03613246	-0.06781509	-0.7258589	-0.16182892	-0.16494651	-0.37751374	-0.8603823	-0.23795582	-0.41175103	-0.11962693	-1.1846002	-0.4509727	0.4484526	-0.042804264	-0.3317339	-0.57410574	-0.25910047	-0.34609315	-0.8777384	-0.8771655	0	5	10	3174.47741935	2609.49354839
11545	-0.24003834	-0.06840378	0.10478482	-0.025554517	-0.13304362	-0.14871502	1.2952944	-0.06644461	-0.019502051	-0.02780838	-0.11202999	-0.3303358	-0.1950954	-0.056868758	-0.119556986	-0.18418218	-0.07589315	-0.38116238	-0.089839466	-0.21320143	6.8563995	-0.122633316	-0.36789426	-0.14797598	-0.03613246	-0.06781509	-0.55875635	-0.16182892	-0.16494651	-0.3580489	-0.6464237	-0.23181076	-0.40310872	-0.1178061	-0.5228659	-0.45071945	0.75292426	-0.042804264	-0.3254345	-0.5072333	-0.59474885	-0.40679145	-0.63811153	-0.8440042	18	5	18	3165.15889114	4365.62001352
11546	-0.24003834	-0.06840378	0.18611532	-0.025554517	-0.13304362	-0.14871502	-0.236191	-0.19147086	-0.019502051	-0.25665823	-0.11202999	-0.3303358	-0.1950954	-0.056868758	-0.119556986	-0.18418218	-0.07589315	-0.38116238	-0.089839466	-0.21320143	-0.07589367	-0.122633316	-0.36789426	-0.14797598	-0.03613246	-0.06781509	-0.6944496	-0.16182892	-0.16494651	-0.37751374	-0.84402055	-0.18941946	-0.36269972	-0.11962693	-0.25766048	-0.4509727	1.9937459	-0.042804264	-0.3317339	-0.57402384	-0.5563564	-0.51571167	-0.43159595	-0.8734065	4	5	23	3172.69230769	4694.88888889
11547	-0.24003834	-0.06840378	-0.2627132	-0.025554517	-0.13304362	-0.14871502	0.7105996	-0.21207276	-0.019502051	-0.25665823	-0.11202999	-0.3303358	-0.1950954	5.184499	-0.119556986	-0.18418218	0.5152089	-0.38116238	-0.089839466	-0.21320143	-0.07589367	-0.122633316	-0.36789426	-0.14797598	-0.03613246	-0.06781509	-0.40871152	-0.16182892	-0.16494651	0.0076976405	-0.7744929	0.91531014	-0.39228854	-0.11808108	-0.54152054	-0.40791923	1.383002	-0.042804264	-0.2994752	-0.50988275	-0.403662	0.95528126	-0.31660393	-0.09435301	23	9	26	3175.72792793	5627.85405405
11549	-0.24003834	-0.06840378	-0.2627132	-0.025554517	-0.13304362	-0.14871502	-0.236191	-0.17982277	-0.019502051	-0.25665823	-0.11202999	-0.19652554	-0.1950954	-0.056868758	-0.119556986	-0.18418218	-0.07589315	-0.38116238	-0.089839466	-0.21320143	-0.07589367	-0.122633316	-0.258652	-0.14797598	-0.03613246	-0.06781509	0.14862241	-0.16182892	-0.16494651	-0.37751374	0.4369763	-0.23795582	-0.3178061	-0.11962693	0.41275826	-0.3444026	-0.33733752	-0.042804264	-0.3317339	-0.5084754	-0.330774	-0.46896744	1.9280769	-0.38925874	0	3	5	3170.71610169	6164.27966102
11550	-0.24003834	-0.06840378	-0.2627132	-0.025554517	-0.13304362	-0.14871502	-0.236191	-0.23935857	-0.019502051	-0.25665823	-0.11202999	-0.3303358	-0.1950954	-0.056868758	-0.119556986	-0.18418218	-0.07589315	-0.38116238	-0.089839466	-0.21320143	-0.07589367	-0.122633316	-0.36002427	-0.14797598	-0.03613246	-0.06781509	-0.60457486	-0.16182892	-0.16494651	-0.18245405	-0.4252777	-0.23795582	-0.18105586	-0.11962693	-0.40946177	0.0028075846	-0.3379733	-0.042804264	-0.083772115	-0.36011064	-0.22765326	0.50197625	0.9943619	0.7426342	0	3	5	3175.54705882	6508.05686275
11551	-0.24003834	-0.06840378	-0.23355484	-0.025554517	-0.13304362	-0.14871502	-0.236191	-0.24399534	-0.019502051	-0.25665823	-0.11202999	-0.3303358	-0.1950954	-0.056868758	-0.119556986	-0.18418218	-0.07589315	-0.38116238	-0.089839466	-0.21320143	-0.07589367	-0.122633316	-0.36789426	-0.14797598	-0.03613246	-0.06781509	-0.3367691	-0.16182892	-0.16494651	0.8255362	-0.65221244	-0.2372241	-0.32845923	-0.11817663	-0.6593978	0.13487379	-0.33801043	-0.042804264	0.16389067	0.18887329	0.032561917	1.2701154	1.5166905	0.9800528	1	3	5	3174.01644737	7290.00986842
11552	-0.24003834	-0.06840378	-0.2627132	-0.025554517	-0.13304362	-0.14871502	-0.236191	-0.24399534	-0.019502051	-0.25665823	-0.11202999	7.7722144	-0.1950954	-0.056868758	-0.119556986	-0.18418218	-0.07589315	1.2885182	-0.089839466	-0.21320143	-0.07589367	-0.122633316	-0.36789426	-0.14797598	-0.03613246	-0.06781509	-0.60174483	-0.16182892	-0.16494651	-0.027152421	-0.1028339	-0.23795582	0.406474	-0.11962693	-0.040523164	-0.43702075	-0.328376	-0.042804264	-0.24164596	-0.41833922	2.9916208	0.7192835	1.1206627	-0.67391217	5	11	17	3174.81437126	8578.89221557
11553	-0.24003834	-0.06840378	-0.2627132	-0.025554517	-0.13304362	-0.14871502	-0.236191	4.3046465	-0.019502051	-0.23441814	-0.11202999	-0.3303358	-0.1950954	-0.056868758	-0.119556986	-0.18418218	-0.07589315	-0.38116238	-0.089839466	-0.21320143	1.606397	-0.122633316	-0.36789426	-0.14797598	-0.03613246	-0.06781509	-0.6391586	-0.16182892	-0.16494651	-0.37751374	0.27875936	-0.23795582	-0.39455336	-0.119325265	-1.1002034	-0.44951847	-0.17957693	-0.042804264	-0.3317339	-0.5328336	0.27535766	-0.5779105	-0.7915595	-0.8411744	18	8	18	3158.39783002	2337.76491863
11554	-0.24003834	-0.06840378	-0.2627132	-0.025554517	-0.13304362	-0.14871502	-0.236191	-0.23819248	-0.019502051	-0.25665823	-0.11202999	-0.3303358	-0.1950954	-0.056868758	-0.119556986	-0.18418218	-0.07589315	-0.38116238	-0.089839466	-0.21320143	-0.07589367	-0.122633316	-0.36789426	-0.14797598	-0.03613246	-0.06781509	-0.44858974	-0.16182892	-0.16494651	-0.37751374	1.2667992	-0.23795582	-0.41701218	-0.11962693	-1.1086442	-0.4146895	-0.33437097	-0.042804264	-0.330731	-0.31778604	1.1053456	-0.54410785	-0.70308894	-0.5791965	0	8	8	3179.72903226	2947.90537634
11555	-0.24003834	-0.06840378	-0.2627132	-0.025554517	-0.13304362	-0.14871502	-0.236191	-0.23303829	-0.019502051	-0.25665823	-0.11202999	-0.3303358	-0.1950954	-0.056868758	-0.119556986	-0.18418218	-0.07589315	-0.38116238	-0.089839466	-0.21320143	-0.07589367	-0.122633316	-0.36789426	-0.14797598	-0.03613246	-0.06781509	-0.36544433	-0.16182892	-0.16494651	-0.37751374	1.0900868	-0.23795582	-0.37868086	-0.11552044	-1.1142402	-0.36259973	-0.27211323	-0.042804264	-0.3317339	-0.5196029	1.0161574	-0.4509256	-0.680971	-0.54821104	0	8	8	3174.37450199	2972.16932271
11556	-0.24003834	-0.06840378	-0.2627132	-0.025554517	-0.13304362	-0.14871502	-0.236191	-0.23278256	-0.019502051	-0.25665823	-0.11202999	-0.3303358	-0.1950954	-0.056868758	-0.119556986	-0.18418218	-0.07589315	-0.38116238	-0.089839466	-0.21320143	-0.07589367	-0.122633316	-0.36789426	-0.14797598	-0.03613246	-0.06781509	-0.023088366	-0.16182892	-0.16494651	-0.37751374	0.6011996	-0.23795582	-0.42660555	-0.11120124	-1.1460783	-0.39223513	-0.28697395	-0.037592556	-0.3317339	-0.5194004	0.4532364	-0.5691331	-0.70589966	-0.65316737	3	8	8	3175.60640732	3859.01601831
11557	-0.24003834	-0.06840378	-0.2627132	-0.025554517	-0.13304362	-0.14871502	-0.236191	-0.23788385	-0.019502051	-0.20264292	-0.11202999	-0.3303358	-0.1950954	-0.056868758	-0.119556986	-0.18418218	-0.07589315	-0.38116238	-0.089839466	-0.21320143	-0.07589367	-0.122633316	-0.36789426	-0.14797598	-0.03613246	-0.06781509	0.21744187	-0.16182892	-0.16494651	-0.37751374	0.8378399	-0.23795582	-0.4211619	-0.10516409	-0.9770189	-0.30897832	-0.32492292	-0.042804264	-0.32985076	-0.3271952	1.038967	-0.5422356	-0.55004054	-0.46230215	3	8	8	3174.51908397	3922.11959288
11558	-0.24003834	-0.06840378	7.567525	-0.025554517	-0.13304362	-0.14871502	4.8829546	-0.24399534	-0.019502051	0.6228042	-0.11202999	-0.3303358	-0.1950954	-0.056868758	-0.119556986	-0.18418218	-0.030610112	-0.38116238	-0.089839466	-0.21320143	10.624479	-0.122633316	-0.36789426	-0.14797598	-0.03613246	-0.06781509	-0.61206114	0.08308403	-0.16494651	-0.3604337	-0.8385394	-0.23795582	-0.35642767	-0.11954141	0.05401316	-0.4509727	0.6770613	-0.042804264	-0.3317339	-0.57410574	-0.5328331	-0.54024607	-0.6228866	-0.8748938	18	5	18	3172.05502392	4903.59330144
11559	-0.24003834	-0.06840378	-0.2627132	-0.025554517	-0.13304362	-0.14871502	-0.236191	-0.24399534	-0.019502051	0.7734541	-0.11202999	-0.3303358	-0.1950954	-0.056868758	-0.119556986	-0.18418218	-0.07589315	-0.1955261	-0.089839466	-0.21320143	0.15307373	-0.122633316	-0.36789426	-0.14797598	-0.03613246	1.3631433	-0.7258589	-0.16182892	-0.16494651	-0.37751374	-0.908056	0.7064906	-0.3118114	-0.09670294	-0.76859105	1.6612468	4.5782614	-0.042804264	-0.16035464	-0.022521567	-0.6828725	-0.2745114	-0.32949916	1.8265008	22	9	13	3170.3047619	5450.1047619
11560	-0.24003834	-0.06840378	-0.2627132	-0.025554517	-0.13304362	-0.14871502	-0.236191	-0.24399534	-0.019502051	-0.25665823	-0.11202999	-0.3303358	-0.1950954	-0.056868758	-0.119556986	-0.18418218	-0.07589315	-0.38116238	-0.089839466	-0.21320143	-0.07589367	-0.122633316	-0.36789426	-0.14797598	-0.03613246	-0.06781509	-0.62282467	-0.16182892	-0.16494651	3.2412565	-0.6329376	-0.23795582	-0.31690097	-0.11962693	-0.61041653	-0.26063582	-0.33829397	-0.042804264	0.1516313	-0.2920072	-0.21507382	2.9670007	-0.060253277	0.17636876	1	2	3	3174.24311927	6753.39449541
11561	-0.24003834	-0.06840378	-0.2627132	-0.025554517	-0.13304362	-0.14871502	-0.236191	-0.19958052	-0.019502051	-0.25665823	-0.11202999	-0.3303358	-0.1950954	-0.056868758	-0.119556986	-0.18418218	-0.07589315	-0.38116238	-0.089839466	-0.21320143	-0.07589367	-0.122633316	-0.36789426	-0.14797598	-0.03613246	-0.06781509	-0.69297564	-0.16182892	-0.16494651	0.9490338	-0.50749934	-0.23795582	-0.20492145	-0.11962693	-0.7129247	-0.31708777	-0.33813003	-0.042804264	-0.22660142	-0.21911547	0.4092498	0.71847534	0.70264536	0.2674032	1	3	1	3176.23829787	6832.65957447
11562	-0.24003834	-0.06840378	-0.2627132	-0.025554517	-0.13304362	-0.14871502	-0.236191	-0.24399534	-0.019502051	-0.25665823	-0.11202999	-0.3303358	-0.1950954	-0.056868758	-0.119556986	-0.18418218	-0.07589315	-0.38116238	-0.089839466	-0.21320143	-0.07589367	-0.122633316	-0.36789426	-0.14797598	-0.03613246	-0.06781509	0.120988436	-0.16182892	-0.16494651	-0.37751374	0.062172014	-0.2178382	-0.3240814	-0.11962693	1.4326441	-0.26740232	-0.31238303	-0.042804264	-0.15767221	-0.1760612	0.02118873	-0.122280985	2.869773	0.19844867	3	3	5	3173.11693548	7973.20967742
11563	-0.24003834	-0.06840378	-0.2627132	-0.025554517	-0.13304362	-0.14871502	-0.236191	-0.24399534	-0.019502051	-0.25665823	-0.11202999	-0.3303358	-0.1950954	-0.056868758	-0.119556986	-0.18418218	-0.07589315	-0.38116238	-0.089839466	-0.21320143	-0.07589367	-0.122633316	-0.36789426	-0.14797598	-0.03613246	-0.06781509	-0.7258589	-0.16182892	-0.16494651	-0.37751374	-0.8817127	0.6154596	-0.20280626	-0.11962693	-0.035109956	1.0176651	-0.2791847	-0.042804264	0.035552215	0.49032426	0.04091118	2.9221957	0.1741243	0.5950889	0	2	1	3174.53012048	8172.21686747
11564	-0.24003834	-0.06840378	-0.2627132	-0.025554517	-0.13304362	-0.14871502	-0.236191	-0.24192281	-0.019502051	-0.25665823	-0.11202999	-0.3303358	-0.1950954	-0.056868758	-0.119556986	-0.18418218	-0.07589315	-0.38116238	-0.089839466	-0.21320143	-0.07589367	-0.122633316	-0.36789426	-0.14797598	-0.03613246	-0.06781509	-0.27736047	-0.16182892	-0.16494651	-0.3472667	1.5964857	-0.2301185	-0.39349288	-0.11962693	-0.9453119	-0.059092417	-0.15291595	-0.042804264	-0.32656273	-0.44205981	0.89343	-0.5207345	-0.60101473	0.25211665	3	8	19	3178.40753725	2812.00876424
11565	-0.24003834	-0.06840378	-0.2627132	-0.025554517	-0.13304362	-0.14871502	-0.236191	-0.24399534	-0.019502051	-0.25665823	-0.11202999	-0.3303358	-0.1950954	-0.056868758	2.8098881	-0.18418218	-0.07589315	-0.38116238	-0.089839466	-0.21320143	-0.07589367	-0.122633316	-0.34085375	-0.14797598	-0.03613246	-0.06781509	-0.049531545	-0.16182892	-0.16494651	-0.37751374	0.214485	0.5033768	-0.2763607	-0.10553009	-0.07019659	-0.43187654	0.47066665	-0.042804264	-0.31928334	-0.51215535	-0.023879096	-0.45373178	2.4234717	-0.4474587	19	3	5	3175.77718833	5565.54376658
11567	-0.24003834	-0.06840378	-0.2627132	-0.025554517	-0.13304362	-0.14871502	-0.236191	-0.24399534	-0.019502051	-0.25665823	-0.11202999	-0.3303358	-0.1950954	-0.056868758	-0.119556986	-0.18418218	-0.07589315	-0.10396467	-0.089839466	-0.21320143	-0.07589367	-0.122633316	-0.36789426	-0.14797598	-0.03613246	-0.06781509	-0.25764492	-0.16182892	-0.16494651	-0.21429105	-0.7917533	-0.23795582	-0.28742465	-0.11962693	-0.7906542	0.057401944	-0.33835286	-0.042804264	-0.1181501	-0.45624322	-0.19651622	1.2086607	-0.41991377	-0.010081373	0	2	1	3173.92090395	6093.39548023
11568	-0.24003834	-0.06840378	-0.2627132	-0.025554517	0.06518559	-0.14871502	-0.236191	-0.24399534	-0.019502051	-0.25665823	-0.11202999	-0.3303358	-0.1950954	-0.056868758	-0.119556986	-0.18418218	-0.027966095	-0.38116238	-0.089839466	-0.21320143	-0.07589367	-0.122633316	-0.36789426	-0.14797598	-0.03613246	-0.06781509	-0.38995975	-0.16182892	-0.16494651	0.3013839	0.5691959	-0.23406214	-0.39992198	-0.11962693	-0.91350263	0.011188299	-0.22882876	-0.042804264	0.038690347	-0.11275146	0.031136623	0.27653596	0.8506644	0.1552934	0	3	5	3174.20879121	6605.82967033
11569	-0.24003834	-0.06840378	-0.2627132	-0.025554517	-0.13304362	-0.14871502	-0.236191	-0.24399534	-0.019502051	-0.25665823	-0.11202999	-0.3303358	-0.1950954	-0.056868758	-0.119556986	-0.18418218	-0.07589315	-0.38116238	-0.089839466	-0.21320143	-0.07589367	-0.122633316	-0.36789426	-0.14797598	-0.03613246	-0.06781509	-0.6607049	-0.16182892	-0.16494651	-0.37751374	-0.6025823	-0.20412144	-0.26671314	-0.11962693	-0.48485258	0.9822179	0.10515605	-0.042804264	0.0017741061	0.12651786	-0.10947265	-0.3900601	0.67173314	0.47887328	0	6	3	3163.86764706	7682.10294118
11570	-0.24003834	-0.06840378	-0.2627132	-0.025554517	-0.13304362	-0.14871502	-0.236191	-0.23806494	-0.019502051	-0.25665823	-0.11202999	-0.29208183	-0.1950954	-0.056868758	-0.119556986	-0.07539674	-0.07589315	-0.14999738	-0.089839466	-0.21320143	-0.07589367	-0.122633316	-0.36789426	-0.14797598	-0.03613246	-0.06781509	-0.13126127	-0.16182892	-0.16494651	-0.37751374	3.0743523	-0.23795582	-0.2042701	-0.1177065	0.97232145	-0.032155327	-0.33720097	-0.042804264	0.073448546	0.2943461	0.6624278	-0.32013568	4.146465	-0.009969807	0	3	5	3174.3592233	7800.35145631
11571	-0.24003834	-0.06840378	-0.2627132	-0.025554517	-0.13304362	-0.14871502	-0.236191	-0.23445183	-0.019502051	-0.25665823	-0.11202999	-0.3303358	-0.1950954	-0.056868758	-0.119556986	-0.18418218	-0.07589315	-0.38116238	-0.089839466	-0.21320143	-0.07589367	-0.122633316	-0.36789426	-0.14797598	-0.03613246	-0.06781509	-0.4800371	-0.16182892	-0.16494651	-0.03236036	1.8271215	-0.22942325	-0.23460813	-0.10072094	-0.08945157	0.46523538	-0.33340737	-0.04130983	0.1055141	0.16404037	1.0880224	1.728407	1.9979765	0.09925233	0	3	5	3172.45669291	7829.64173228
11572	-0.24003834	-0.06840378	-0.2627132	-0.025554517	-0.13304362	-0.14871502	-0.236191	-0.15465084	-0.019502051	-0.25665823	-0.11202999	-0.3303358	-0.1950954	-0.056868758	-0.119556986	-0.18418218	-0.07589315	-0.38116238	-0.089839466	-0.21320143	-0.07589367	-0.122633316	-0.36789426	-0.14797598	-0.03613246	-0.06781509	-0.7258589	-0.16182892	-0.16494651	-0.37751374	-0.3033161	-0.23795582	-0.44421735	-0.11962693	-1.275596	-0.4509727	-0.07933038	-0.042804264	-0.3317339	-0.569925	-0.5467982	-0.61521333	-0.90862244	-0.8698406	0	8	2	3178.88389513	2422.1835206
11573	-0.24003834	-0.06840378	-0.2627132	-0.025554517	-0.13304362	-0.14871502	-0.236191	-0.24035427	-0.019502051	-0.25665823	-0.11202999	-0.3303358	-0.1950954	-0.056868758	-0.119556986	-0.18418218	-0.07589315	-0.38116238	-0.089839466	-0.21320143	-0.07589367	-0.122633316	-0.36789426	-0.14797598	-0.03613246	-0.06781509	-0.12093927	-0.16182892	-0.16494651	-0.37751374	1.4816082	-0.23795582	-0.27181616	-0.11706395	-1.0351943	-0.17244942	-0.3110985	-0.042804264	-0.31839022	-0.26117152	1.0382752	-0.515196	-0.48603106	-0.29292908	3	8	8	3175.48635634	2899.90850722
11574	-0.24003834	-0.06840378	-0.2627132	-0.025554517	-0.13304362	-0.14871502	-0.236191	-0.2330144	-0.019502051	-0.25665823	-0.11202999	-0.3303358	-0.1950954	-0.056868758	-0.119556986	-0.18418218	-0.07589315	-0.38116238	-0.089839466	-0.21320143	-0.07589367	-0.122633316	-0.36789426	-0.14797598	-0.03613246	-0.06781509	0.3150758	-0.16182892	-0.16494651	-0.37751374	1.9512067	-0.23795582	-0.3624203	-0.11918148	-0.8653904	-0.37298244	-0.3214956	-0.042804264	-0.3317339	-0.51549643	1.8563977	-0.48330498	-0.46803942	-0.558992	3	8	8	3172.43925234	2916.79439252
11575	-0.24003834	-0.06840378	-0.2627132	-0.025554517	-0.13304362	-0.14871502	-0.236191	-0.24399534	-0.019502051	-0.25665823	-0.11202999	-0.3303358	-0.1950954	-0.056868758	-0.119556986	-0.18418218	-0.07589315	-0.38116238	-0.089839466	-0.21320143	-0.07589367	-0.122633316	-0.36789426	-0.14797598	-0.03613246	-0.06781509	-0.4173232	-0.16182892	-0.16494651	-0.34259725	0.1430555	-0.20772162	-0.3484444	-0.11962693	-0.82816064	-0.4509727	1.9569893	-0.042804264	-0.3317339	-0.5739137	0.68745136	-0.51208115	-0.5516512	-0.87030226	3	5	10	3172.91981132	3418.21226415
11576	-0.24003834	-0.06840378	-0.2627132	-0.025554517	-0.13304362	-0.14871502	-0.236191	-0.24399534	-0.019502051	-0.25665823	-0.11202999	-0.3303358	-0.1950954	-0.056868758	-0.119556986	-0.18418218	-0.07589315	-0.38116238	-0.089839466	-0.21320143	-0.07589367	-0.122633316	-0.36789426	-0.14797598	-0.03613246	-0.06781509	-0.3961861	-0.16182892	-0.16494651	-0.37751374	0.42958632	-0.23795582	-0.4380544	-0.109272175	-1.1364051	-0.4255082	-0.30306718	-0.042804264	-0.33045986	-0.45108777	0.74442804	-0.58263975	-0.7889001	-0.7973154	0	8	8	3172.59625668	3884.24331551
11577	-0.24003834	-0.06840378	-0.2627132	-0.025554517	-0.13304362	-0.14871502	-0.236191	-0.22547665	-0.019502051	0.0151585825	-0.11202999	0.6917533	-0.1950954	-0.056868758	0.057634585	-0.18418218	0.56236815	-0.34657583	-0.089839466	-0.21320143	-0.07589367	9.340322	-0.36789426	-0.14797598	-0.03613246	-0.06781509	-0.61754745	-0.16182892	-0.16494651	-0.2606427	-0.38244087	1.7968217	0.44862476	-0.095307805	-0.43618602	0.2495134	2.0877228	-0.042804264	0.93491656	0.44778058	-0.4903305	-0.44602156	0.17747146	1.1526238	12	9	21	3182.52168525	5471.50805452
11579	-0.24003834	-0.06840378	-0.2627132	-0.025554517	-0.13304362	-0.14871502	-0.236191	-0.24399534	-0.019502051	-0.25665823	-0.11202999	-0.3303358	-0.1950954	-0.056868758	-0.119556986	-0.18418218	-0.07589315	-0.38116238	-0.089839466	-0.21320143	-0.07589367	-0.122633316	-0.36789426	-0.14797598	-0.03613246	-0.06781509	-0.7258589	-0.16182892	-0.16494651	-0.37751374	-0.91230136	-0.23795582	-0.4096126	-0.11962693	-1.0160928	-0.4509727	-0.27208284	-0.042804264	-0.3317339	-0.57410574	-0.57241887	-0.6040155	-0.94915503	-0.8782104	0	5	7	3174.37398374	2153.72764228
11580	-0.24003834	-0.06840378	-0.2627132	-0.025554517	-0.13304362	-0.14871502	-0.236191	-0.08994091	-0.019502051	-0.25665823	-0.11202999	-0.3303358	-0.1950954	-0.056868758	-0.119556986	-0.18418218	-0.07589315	-0.38116238	-0.089839466	-0.21320143	-0.07589367	-0.122633316	-0.36789426	-0.14797598	-0.03613246	-0.06781509	-0.4041179	-0.16182892	-0.16494651	-0.37751374	1.0201013	-0.23795582	-0.43754897	-0.11962693	-1.208291	-0.4473769	-0.32400134	-0.042804264	-0.3317339	-0.57410574	0.03500218	-0.58202755	-0.84786016	-0.79527557	3	8	8	3179.55093555	2274.10602911
11581	-0.24003834	-0.06840378	1.4646372	-0.025554517	-0.13304362	-0.14871502	-0.236191	-0.18438578	-0.019502051	-0.25665823	-0.11202999	-0.3303358	-0.1950954	-0.056868758	-0.119556986	-0.18418218	-0.07589315	-0.38116238	-0.089839466	-0.21320143	-0.07589367	-0.122633316	-0.36789426	-0.14797598	-0.03613246	-0.06781509	-0.7258589	-0.16182892	-0.16494651	-0.37751374	-0.7810314	-0.23795582	-0.3950645	-0.11962693	-1.1729454	-0.4509727	0.30419078	-0.042804264	-0.3317339	-0.57410574	-0.12264224	-0.5357825	-0.82147354	-0.877793	4	5	23	3174.08762887	2498.50515464
11582	-0.24003834	-0.06840378	-0.2627132	-0.025554517	-0.13304362	-0.14871502	-0.236191	-0.24399534	-0.019502051	-0.25665823	-0.11202999	-0.3303358	-0.1950954	-0.056868758	-0.119556986	-0.18418218	-0.07589315	-0.38116238	-0.089839466	-0.21320143	-0.07589367	-0.122633316	-0.36789426	-0.14797598	-0.03613246	-0.06781509	1.8597348	-0.16182892	-0.16494651	-0.37751374	1.7051722	-0.23795582	-0.41758266	-0.11923886	-1.005218	-0.31745636	-0.29837543	-0.042804264	-0.33076283	-0.4312344	1.3774108	-0.553968	-0.61350954	-0.4004555	3	8	8	3182.04597701	2785.47509579
11583	-0.24003834	-0.06840378	-0.2627132	-0.025554517	-0.13304362	-0.14871502	-0.236191	-0.24399534	-0.019502051	-0.25665823	-0.11202999	-0.3303358	-0.1950954	-0.056868758	-0.119556986	-0.18418218	-0.07589315	-0.38116238	-0.089839466	-0.21320143	-0.07589367	-0.122633316	-0.36789426	-0.14797598	-0.03613246	-0.06781509	-0.7258589	-0.16182892	-0.16494651	0.7821375	-0.94180524	-0.22313528	-0.4225961	-0.11962693	-0.711173	3.0900683	-0.28771856	-0.042804264	0.8533411	0.72387445	-0.60968184	2.7577505	-0.81487864	2.678603	1	6	3	3176.07423581	4080.99126638
11585	-0.24003834	-0.06840378	0.17884195	-0.025554517	-0.13304362	-0.14871502	-0.236191	-0.22916937	-0.019502051	-0.25665823	-0.11202999	-0.3303358	-0.1950954	-0.056868758	-0.119556986	-0.18418218	-0.07589315	-0.38116238	-0.089839466	-0.21320143	-0.07589367	-0.122633316	-0.36789426	-0.14797598	-0.03613246	-0.06781509	-0.542658	-0.16182892	-0.16494651	-0.37751374	-0.7064336	-0.23742485	-0.39444798	-0.11854091	-0.55756134	-0.4509727	0.5592453	-0.042804264	-0.3317339	-0.572244	-0.5377338	-0.5201731	-0.5569653	-0.8747934	4	5	23	3176.57468354	4761.34936709
11586	-0.24003834	-0.06840378	-0.2627132	-0.025554517	-0.13304362	-0.14871502	-0.236191	-0.23389514	-0.019502051	-0.25665823	-0.11202999	-0.3303358	-0.1950954	-0.056868758	-0.119556986	0.34499255	-0.07589315	-0.27447644	-0.089839466	-0.21320143	-0.07589367	-0.122633316	-0.32503337	-0.14797598	-0.03613246	-0.06781509	0.33700368	-0.16182892	-0.16494651	-0.37751374	0.34967867	-0.23795582	-0.40567946	-0.11962693	-0.83630365	-0.40719956	-0.3332368	-0.042804264	-0.32891428	-0.5121169	0.40116563	-0.5790071	0.9688637	-0.0013439901	6	3	11	3176.178125	5772.34375
11587	-0.24003834	-0.06840378	-0.2627132	-0.025554517	0.05419624	-0.14871502	-0.236191	-0.2211249	-0.019502051	0.123973444	-0.11202999	-0.3303358	-0.1950954	-0.056868758	-0.119556986	-0.18418218	-0.07589315	-0.38116238	1.0488456	-0.21320143	-0.07589367	-0.122633316	-0.30113626	-0.14797598	-0.03613246	-0.06781509	0.13899276	-0.16182892	2.6222498	-0.37751374	0.8626583	-0.2316708	-0.13678102	-0.11013832	0.86500365	-0.3988078	-0.19249699	-0.042804264	-0.31003124	-0.5458576	0.46245763	-0.46903318	1.9843785	-0.7120531	8	7	15	3174.94074074	6175.60740741
11588	-0.24003834	-0.06840378	-0.2627132	-0.025554517	-0.13304362	-0.14871502	-0.236191	-0.24399534	-0.019502051	-0.25665823	-0.11202999	-0.3303358	-0.1950954	-0.056868758	-0.119556986	0.1880087	-0.07589315	-0.38116238	-0.089839466	-0.21320143	-0.07589367	-0.122633316	-0.32654122	-0.14797598	-0.03613246	-0.06781509	-0.33128762	-0.16182892	-0.16494651	-0.37751374	-0.13764685	-0.16629732	-0.41758037	-0.11962693	-1.0034202	-0.3824353	-0.33841005	-0.042804264	-0.22284791	-0.50783867	0.40305474	-0.5522361	1.2338169	0.21841165	6	3	5	3177.80916031	6654.08396947
11589	-0.24003834	-0.06840378	-0.2627132	-0.025554517	-0.13304362	-0.14871502	-0.236191	-0.24399534	-0.019502051	-0.25665823	-0.11202999	-0.3303358	-0.1950954	-0.056868758	-0.119556986	-0.18418218	-0.07589315	-0.38116238	-0.089839466	-0.21320143	-0.07589367	-0.122633316	-0.36789426	-0.14797598	-0.03613246	-0.06781509	-0.50536186	-0.16182892	-0.16494651	-0.37751374	1.0822569	-0.23795582	-0.30102676	-0.11962693	-1.2461154	-0.4508437	-0.2345796	-0.042804264	-0.3317339	-0.5724197	0.19891055	-0.60241663	-0.86912876	-0.8307236	0	8	8	3180.26997245	2313.36363636
11590	-0.24003834	-0.06840378	1.524133	-0.025554517	-0.13304362	-0.14871502	-0.236191	-0.24399534	-0.019502051	-0.25665823	-0.11202999	-0.3303358	-0.1950954	-0.056868758	-0.119556986	-0.18418218	-0.07589315	-0.38116238	-0.089839466	-0.21320143	-0.07589367	-0.122633316	-0.36789426	-0.14797598	-0.03613246	-0.06781509	-0.66184795	-0.16182892	-0.16494651	-0.37751374	-0.7903465	-0.23795582	-0.43183494	-0.11962693	-0.7668763	-0.4509727	0.3276954	-0.042804264	-0.3317339	-0.57410574	-0.12648848	-0.6026561	-0.8737073	-0.8781866	4	5	23	3174.59752322	3284.24767802
11591	-0.24003834	-0.06840378	-0.20668802	-0.025554517	-0.13304362	-0.14871502	-0.236191	0.28835294	-0.019502051	-0.25665823	-0.11202999	-0.3303358	-0.1950954	-0.056868758	-0.119556986	-0.18418218	-0.07589315	-0.38116238	-0.089839466	-0.21320143	-0.07589367	-0.122633316	-0.36789426	-0.14797598	-0.03613246	-0.06781509	0.14830798	-0.16182892	-0.16494651	-0.37751374	0.7249869	-0.23621325	-0.39023563	-0.054564178	-0.62911874	-0.44855517	-0.26483408	-0.042804264	-0.32829714	-0.43239954	-0.49381894	-0.53683835	-0.6043612	-0.72647196	20	8	8	3178.2901169	4317.52391073
11593	-0.24003834	-0.06840378	-0.2627132	-0.025554517	-0.13304362	-0.14871502	-0.236191	-0.22021912	-0.019502051	-0.1425291	-0.11202999	-0.24431694	-0.1950954	-0.056868758	0.5606151	-0.18418218	-0.07589315	-0.32981917	-0.089839466	-0.21320143	-0.0042333184	-0.122633316	-0.36789426	-0.14797598	-0.03613246	-0.06781509	-0.27716142	-0.16182892	-0.16494651	-0.37751374	-0.38976613	-0.23795582	-0.35158005	-0.11962693	-0.38157272	-0.38682857	0.020165673	-0.042804264	-0.32682845	-0.43542558	0.03416532	2.071747	1.0854832	0.018259117	19	2	1	3174.3640553	7122.25806452
11594	-0.24003834	-0.06840378	-0.2627132	-0.025554517	-0.13304362	-0.14871502	-0.236191	-0.22886679	-0.019502051	-0.0667881	-0.11202999	-0.27045894	-0.1950954	-0.056868758	-0.119556986	1.4729041	-0.07589315	-0.15587768	-0.089839466	-0.21320143	-0.07589367	-0.122633316	-0.2555514	-0.14797598	-0.03613246	-0.06781509	-0.4028937	-0.16182892	-0.16494651	-0.37751374	0.8313357	-0.23795582	-0.32496867	-0.11962693	1.0371553	0.3448592	-0.33796236	0.023042265	-0.27644655	-0.07000941	0.515826	-0.4805109	2.8689396	-0.01736834	6	3	11	3184.34013605	7521.49433107
11595	-0.24003834	-0.06840378	-0.2627132	-0.025554517	-0.13304362	-0.14871502	-0.236191	7.130791	-0.019502051	-0.25665823	-0.11202999	-0.3303358	-0.1950954	-0.056868758	-0.119556986	-0.18418218	-0.07589315	-0.38116238	-0.089839466	-0.21320143	-0.07589367	-0.122633316	-0.36789426	-0.14797598	-0.03613246	-0.06781509	-0.7258589	-0.16182892	-0.16494651	-0.1081728	-0.93634516	-0.23795582	-0.43777892	-0.11962693	-1.2446539	-0.4509727	0.0031778868	-0.042804264	-0.3317339	-0.57410574	-0.57826334	-0.33772093	-0.94708496	-0.869948	18	5	18	3183.24899598	2648.39759036
11596	-0.24003834	-0.06840378	-0.2627132	-0.025554517	-0.13304362	-0.14871502	-0.236191	-0.24399534	-0.019502051	-0.25665823	-0.11202999	-0.3303358	-0.1950954	-0.056868758	-0.119556986	-0.18418218	-0.07589315	-0.38116238	-0.089839466	-0.21320143	-0.07589367	-0.122633316	-0.36789426	-0.14797598	-0.03613246	-0.06781509	-0.7258589	-0.16182892	-0.16494651	-0.37751374	-0.8928666	-0.23795582	-0.42647865	-0.11962693	-1.0467867	-0.4509727	0.021171479	-0.042804264	-0.3317339	-0.57410574	-0.5185831	-0.60015535	-0.93021107	-0.87802035	0	5	10	3177.17840376	3146.49765258
11597	-0.24003834	-0.06840378	-0.2627132	-0.025554517	-0.13304362	-0.14871502	-0.236191	-0.24399534	-0.019502051	-0.25665823	-0.11202999	-0.3303358	-0.1950954	-0.056868758	-0.119556986	-0.18418218	-0.07589315	-0.38116238	-0.089839466	-0.21320143	-0.07589367	-0.122633316	-0.36789426	-0.14797598	-0.03613246	-0.06781509	-0.4604677	-0.16182892	-0.16494651	-0.37751374	-0.31691676	-0.23795582	-0.41734156	-0.11962693	-0.6497452	-0.4509727	-0.14902578	-0.042804264	-0.3317339	-0.57410574	-0.22552185	-0.56623137	-0.79203516	-0.87518674	0	8	7	3177.18181818	3465.61363636
11598	-0.24003834	-0.06840378	-0.2627132	-0.025554517	-0.13304362	-0.14871502	-0.236191	-0.24399534	-0.019502051	-0.25665823	-0.11202999	-0.3303358	-0.1950954	-0.056868758	-0.119556986	-0.18418218	-0.07589315	-0.34633237	-0.089839466	-0.21320143	-0.07589367	-0.122633316	-0.36789426	-0.14797598	-0.03613246	-0.06781509	-0.6311266	-0.16182892	-0.16494651	-0.20142587	-0.53846186	0.5104089	-0.3983471	-0.11962693	-0.4636838	-0.2321759	1.5602698	-0.042804264	-0.028703872	-0.5032269	-0.35612848	-0.34618598	0.09107444	0.1964126	0	5	10	3185.33112583	5575.60264901
11600	-0.24003834	-0.06840378	-0.2627132	-0.025554517	-0.13304362	-0.14871502	-0.236191	-0.24399534	-0.019502051	-0.25665823	-0.11202999	-0.3303358	-0.1950954	-0.056868758	-0.119556986	-0.18418218	-0.07589315	-0.38116238	-0.089839466	-0.21320143	-0.07589367	-0.122633316	-0.36789426	-0.14797598	-0.03613246	-0.06781509	-0.6603156	-0.16182892	-0.16494651	-0.19665332	-0.7899051	-0.23795582	-0.35055476	-0.090246424	-0.8273027	-0.31675708	-0.33218822	-0.042804264	-0.13040705	-0.41037643	-0.12622888	0.5126704	0.6419874	0.35866675	0	3	5	3189.9389313	6882.57633588
11601	-0.24003834	-0.06840378	-0.09919345	-0.025554517	-0.13304362	-0.14871502	-0.236191	-0.12341955	-0.019502051	-0.25665823	-0.11202999	-0.3303358	-0.1950954	-0.056868758	-0.119556986	-0.18418218	-0.07589315	-0.38116238	-0.089839466	-0.21320143	-0.07589367	-0.122633316	-0.36789426	-0.14797598	-0.03613246	-0.06781509	-0.05203321	-0.16182892	-0.16494651	-0.37751374	-0.62752295	-0.23795582	-0.3817206	-0.11962693	-0.17720117	-0.032201596	-0.33800685	-0.042804264	-0.20343977	-0.19247164	1.1770952	-0.5248315	1.3229	1.4288062	0	3	5	3198.72566372	7159.5840708
11602	-0.24003834	-0.06840378	-0.2627132	-0.025554517	-0.13304362	-0.14871502	-0.236191	-0.24399534	-0.019502051	-0.25665823	-0.11202999	-0.3303358	-0.1950954	-0.056868758	-0.119556986	-0.18418218	-0.07589315	-0.38116238	-0.089839466	-0.21320143	-0.07589367	-0.122633316	-0.36789426	-0.14797598	-0.03613246	-0.06781509	-0.69618505	-0.16182892	-0.16494651	1.7725642	-0.8487684	-0.23698977	-0.11805583	-0.10737736	-0.2886326	0.025312237	-0.27814585	-0.042804264	0.4941016	0.32551625	-0.04665221	1.6194177	0.5222113	0.5998854	1	2	1	3177.232	7944.412
11603	-0.24003834	-0.06840378	-0.2627132	-0.025554517	0.019231144	-0.14871502	-0.236191	3.8334236	-0.019502051	-0.18318737	-0.11202999	-0.3303358	-0.1950954	-0.056868758	-0.119556986	-0.18418218	-0.07589315	-0.38116238	-0.089839466	-0.21320143	1.7745116	-0.122633316	-0.36789426	-0.14797598	-0.03613246	-0.06781509	-0.7258589	-0.16182892	-0.16494651	-0.37751374	-0.88663906	-0.23795582	-0.41933143	-0.11962693	-1.1023778	-0.4509727	-0.19555566	-0.042804264	-0.3317339	-0.5267306	-0.5549079	-0.5555046	-0.9155409	-0.8757575	18	5	18	3189.49323308	3061.50977444
11604	-0.24003834	-0.06840378	-0.2627132	-0.025554517	-0.13304362	-0.14871502	-0.236191	-0.24399534	-0.019502051	-0.25665823	-0.11202999	-0.3303358	-0.1950954	-0.056868758	-0.119556986	-0.18418218	-0.07589315	-0.38116238	-0.089839466	-0.21320143	-0.07589367	-0.122633316	-0.36789426	-0.14797598	-0.03613246	-0.06781509	0.2766189	-0.16182892	-0.16494651	-0.37751374	-0.92982614	-0.23795582	-0.4248697	-0.11962693	-1.2676347	-0.4509727	1.4470359	-0.042804264	-0.3317339	-0.57410574	-0.41952232	-0.5955222	-0.9381806	-0.87733734	3	5	10	3175.62264151	3303
11605	-0.24003834	-0.06840378	2.2611897	-0.025554517	-0.13304362	-0.14871502	4.7121625	-0.21516058	-0.019502051	-0.11869337	-0.11202999	-0.3303358	-0.1950954	-0.056868758	-0.119556986	-0.18418218	-0.07589315	-0.38116238	-0.089839466	-0.21320143	6.462899	-0.122633316	-0.36789426	-0.14797598	-0.03613246	-0.06781509	-0.7156366	-0.16182892	-0.16494651	-0.35495967	-0.79767656	-0.23651455	-0.39100796	-0.11962693	-0.6050836	-0.4509727	1.272452	-0.042804264	-0.3317339	-0.57410574	-0.49670452	-0.54730886	-0.6869145	-0.87655556	18	5	18	3175.71811024	4922.0015748
11606	-0.24003834	-0.06840378	-0.2627132	-0.025554517	-0.0052456995	-0.14871502	-0.236191	-0.24399534	-0.019502051	0.24522385	-0.11202999	-0.3303358	-0.1950954	-0.056868758	-0.119556986	-0.18418218	-0.07589315	-0.32998955	-0.089839466	-0.21320143	-0.07589367	-0.122633316	-0.36789426	-0.14797598	-0.03613246	-0.06781509	-0.397957	-0.16182892	0.3489354	-0.37751374	0.15797389	-0.23563099	-0.42165738	-0.11962693	-0.5859326	-0.4376515	-0.3382502	-0.042804264	-0.32813227	-0.5400026	1.5801967	-0.42222983	0.5149531	-0.722674	8	13	17	3178.33157895	6142.58157895
11607	-0.24003834	-0.06840378	-0.2627132	-0.025554517	-0.13304362	-0.14871502	-0.236191	-0.19700415	-0.019502051	-0.13115254	-0.11202999	1.019448	-0.1950954	-0.056868758	0.595819	-0.18418218	-0.07589315	0.4246839	-0.089839466	-0.21320143	-0.07589367	0.26780608	-0.331284	-0.14797598	-0.03613246	-0.06781509	0.10995234	-0.16182892	-0.16494651	-0.34182614	1.1666502	-0.23795582	-0.28188843	-0.11962693	0.57033116	-0.10367202	-0.33791405	-0.042804264	-0.25715786	-0.29839835	0.57546705	-0.42427304	4.134323	-0.044828895	5	3	5	3179.88180404	7223.18506998
11608	-0.24003834	-0.06840378	-0.2627132	-0.025554517	-0.13304362	-0.14871502	-0.236191	-0.24399534	-0.019502051	-0.25665823	-0.11202999	-0.021846151	-0.1950954	-0.056868758	0.11450291	-0.18418218	-0.07589315	0.38555524	-0.089839466	-0.12097936	-0.07589367	-0.122633316	-0.30526733	-0.14797598	-0.03613246	-0.06781509	0.04854602	-0.16182892	-0.16494651	-0.1708509	1.136474	-0.23795582	-0.30806345	-0.11357673	0.36834455	-0.087779656	-0.335534	-0.042804264	-0.30212048	-0.26831582	0.47743085	0.09449285	3.0075173	-0.050379533	2	3	5	3189.33436533	7502.03869969
11609	-0.24003834	-0.06840378	-0.2627132	-0.025554517	-0.13304362	-0.14871502	-0.236191	-0.24399534	-0.019502051	-0.25665823	-0.11202999	-0.3303358	-0.1950954	-0.056868758	-0.119556986	-0.18418218	-0.07589315	-0.38116238	-0.089839466	-0.21320143	-0.07589367	-0.122633316	-0.36789426	-0.14797598	-0.03613246	-0.06781509	-0.47061503	-0.16182892	-0.16494651	-0.37751374	0.7732856	-0.17779402	-0.19997707	-0.11962693	-0.7046851	0.17621349	-0.29773733	-0.042804264	-0.026213633	-0.06431793	0.74691504	-0.2668584	2.2087634	0.47139132	0	3	5	3171.75	8091.67045455
11610	-0.24003834	-0.06840378	-0.2627132	-0.025554517	-0.13304362	-0.14871502	-0.236191	-0.24399534	-0.019502051	-0.25665823	-0.11202999	-0.3303358	-0.1950954	-0.056868758	-0.119556986	-0.18418218	-0.07589315	-0.38116238	-0.089839466	-0.21320143	-0.07589367	-0.122633316	-0.36789426	-0.14797598	-0.03613246	-0.06781509	-0.7258589	-0.16182892	-0.16494651	-0.37751374	-0.8850999	-0.21516322	-0.25781164	-0.11962693	-0.54154056	-0.021268066	-0.31146815	-0.042804264	0.20604236	-0.15578921	0.20878299	0.25653923	1.9493304	0.47010466	0	3	5	3182.86206897	8252.79310345
11611	-0.24003834	-0.06840378	-0.2627132	-0.025554517	-0.13304362	-0.14871502	-0.236191	-0.24399534	-0.019502051	-0.25665823	-0.11202999	-0.3303358	-0.1950954	-0.056868758	-0.119556986	-0.18418218	-0.07589315	-0.38116238	-0.089839466	-0.21320143	-0.07589367	-0.122633316	-0.36789426	-0.14797598	-0.03613246	-0.06781509	-0.7258589	-0.16182892	-0.16494651	-0.37751374	-0.87731165	0.5507777	-0.13616994	-0.11962693	-0.040978894	-0.06698842	-0.3272163	-0.042804264	0.7997715	0.34222025	1.1961797	2.2465127	1.0471507	0.72597504	0	2	5	3182.56666667	8641.42222222
11612	-0.24003834	-0.06840378	-0.2627132	-0.025554517	-0.13304362	-0.14871502	-0.236191	-0.21961764	-0.019502051	-0.25665823	-0.11202999	-0.3303358	-0.1950954	-0.056868758	-0.119556986	-0.18418218	-0.07589315	-0.38116238	-0.089839466	-0.21320143	-0.07589367	-0.122633316	-0.36789426	-0.14797598	-0.03613246	-0.06781509	-0.34138608	-0.16182892	-0.16494651	-0.37751374	0.87814224	-0.23795582	-0.33057287	-0.11650016	-1.0117289	0.036986742	-0.2893578	-0.042804264	-0.285875	-0.44140726	0.6034691	-0.42648706	-0.6933316	0.22634532	0	12	19	3189.95953003	2869.18929504
11613	-0.24003834	-0.06840378	-0.2627132	-0.025554517	-0.13304362	-0.14871502	0.70568293	0.16060312	-0.019502051	-0.25665823	-0.11202999	-0.3303358	-0.1950954	-0.056868758	-0.119556986	-0.18418218	-0.07589315	-0.38116238	-0.089839466	-0.21320143	4.155002	-0.122633316	-0.36789426	-0.14797598	-0.03613246	-0.06781509	-0.7258589	-0.16182892	-0.16494651	-0.3672954	-0.9379371	-0.23795582	-0.4561443	-0.11962693	-1.1624912	-0.4509727	0.07216767	-0.042804264	-0.3317339	-0.56652606	-0.68866074	-0.6081385	-0.93563545	-0.87787515	18	5	18	3180.89371981	3093.27697262
11614	-0.24003834	-0.06840378	-0.2627132	-0.025554517	-0.13304362	-0.14871502	-0.236191	-0.24399534	-0.019502051	-0.25665823	-0.11202999	-0.3303358	-0.1950954	-0.056868758	-0.119556986	-0.18418218	-0.07589315	-0.38116238	-0.089839466	-0.21320143	-0.07589367	-0.122633316	-0.36789426	-0.14797598	-0.03613246	-0.06781509	-0.6222922	-0.16182892	-0.16494651	-0.37751374	-0.49404562	-0.23327532	-0.40531948	-0.11962693	-0.5600584	-0.4509727	0.73800343	-0.042804264	-0.3317339	-0.57410574	0.2140724	-0.5337596	-0.62566733	-0.8762449	0	5	10	3181.99224806	3438.41860465
11615	-0.24003834	-0.06840378	2.5788257	-0.025554517	-0.13304362	-0.14871502	-0.10600324	-0.24399534	-0.019502051	0.5445221	-0.11202999	-0.3303358	-0.1950954	-0.056868758	-0.119556986	-0.18418218	-0.07589315	-0.38116238	-0.089839466	-0.21320143	0.18246876	-0.122633316	-0.3590702	-0.14797598	-0.03613246	-0.06781509	-0.6817014	-0.16182892	-0.16494651	-0.35877225	-0.7770373	-0.23795582	-0.42323193	-0.11962693	-0.4842704	-0.4509727	0.7763864	-0.042804264	-0.3317339	-0.57403034	-0.58279854	-0.55738324	-0.77157223	-0.8763757	4	5	23	3181.97578692	4860.53510896
11616	-0.24003834	-0.06840378	-0.2627132	-0.025554517	0.0073862774	-0.14871502	-0.236191	-0.23610874	-0.019502051	1.5802016	-0.11202999	-0.3303358	-0.1950954	-0.056868758	-0.119556986	-0.18418218	-0.021860724	-0.38116238	1.196778	-0.21320143	-0.07589367	-0.122633316	-0.36789426	-0.14797598	-0.03613246	-0.06781509	-0.34692186	-0.16182892	5.5101957	-0.37751374	0.014979013	-0.23795582	-0.3802119	-0.118733235	0.07351212	-0.33401477	-0.33451477	-0.042804264	-0.29906723	-0.5344882	0.9421139	-0.3591393	1.0223374	-0.48160955	8	3	15	3183.58611111	6112.11666667
11617	-0.24003834	-0.06840378	-0.2627132	-0.025554517	-0.13304362	-0.14871502	-0.236191	-0.19008073	-0.019502051	-0.25665823	-0.11202999	-0.24774356	-0.1950954	-0.056868758	0.049065597	0.10092461	-0.07589315	-0.17222257	-0.089839466	-0.21320143	-0.07589367	-0.122633316	-0.34513363	0.19217415	-0.03613246	-0.06781509	-0.11611223	-0.16182892	-0.16494651	-0.11202837	0.4972083	-0.23795582	-0.40250933	-0.113739684	-0.4698954	-0.32637572	-0.20700988	-0.042804264	0.04246693	-0.31803095	-0.035162598	0.025602223	1.7358419	0.23549877	6	3	5	3185.69436202	6688.26854599
11618	-0.24003834	-0.06840378	-0.17368445	-0.025554517	-0.13304362	-0.14871502	-0.236191	-0.24399534	-0.019502051	-0.25665823	-0.11202999	-0.3303358	-0.1950954	-0.056868758	-0.119556986	-0.18418218	-0.07589315	-0.36412984	-0.089839466	-0.21320143	-0.07589367	-0.122633316	-0.36789426	-0.14797598	-0.03613246	-0.06781509	-0.70847666	-0.16182892	-0.16494651	0.46143174	-0.8415111	0.014482273	-0.29428414	-0.10240855	1.2299944	0.0068830685	-0.33477098	0.14884482	-0.15520011	-0.06391751	0.10039566	9.918716	1.4897298	0.059237853	1	6	1	3182.24205379	7716.50611247
11619	-0.24003834	-0.06840378	-0.2627132	-0.025554517	-0.13304362	-0.14871502	-0.236191	2.455069	-0.019502051	-0.25665823	-0.11202999	-0.3303358	-0.1950954	-0.056868758	-0.119556986	-0.18418218	-0.07589315	-0.38116238	-0.089839466	-0.21320143	-0.011506174	-0.122633316	-0.36789426	-0.14797598	-0.03613246	-0.06781509	-0.3365384	-0.16182892	-0.16494651	-0.37751374	1.2775124	-0.23795582	-0.116762936	-0.11712708	-1.1288213	-0.4509727	-0.24344356	-0.042804264	-0.3317339	-0.54794043	0.9546366	-0.57929784	-0.7795796	-0.8154003	20	8	18	3186.83566434	2340.93706294
11620	-0.24003834	-0.06840378	-0.2627132	-0.025554517	-0.13304362	-0.14871502	-0.236191	-0.24399534	-0.019502051	-0.25665823	-0.11202999	-0.3303358	-0.1950954	-0.056868758	-0.119556986	-0.18418218	-0.07589315	-0.38116238	-0.089839466	-0.21320143	-0.07589367	-0.122633316	-0.36789426	-0.14797598	-0.03613246	-0.06781509	-0.7258589	-0.16182892	-0.16494651	-0.37751374	-0.94865483	-0.23795582	-0.45085436	-0.11962693	-1.2176874	2.3174095	-0.32494837	-0.042804264	-0.29855523	-0.31376773	-0.7347579	0.0666225	-0.9456094	2.317757	0	6	3	3184.77272727	4029.5
11621	-0.24003834	-0.06840378	-0.2627132	-0.025554517	-0.13304362	-0.14871502	-0.236191	-0.24399534	-0.019502051	-0.25665823	-0.11202999	-0.3303358	-0.1950954	-0.056868758	-0.119556986	-0.18418218	0.1914773	-0.38116238	-0.089839466	-0.21320143	-0.07589367	-0.122633316	-0.36789426	-0.14797598	-0.03613246	-0.06781509	-0.7258589	-0.16182892	-0.16494651	3.0663972	-0.94751376	1.7517012	-0.27268323	-0.11962693	-0.76531076	1.3653035	1.5795699	-0.042804264	0.5643707	-0.16698936	-0.7435629	1.6992583	-0.63823754	-0.06775491	1	9	13	3182.84782609	4124.48913043
11622	-0.24003834	-0.06840378	-0.2627132	-0.025554517	-0.13304362	-0.14871502	-0.236191	-0.24399534	-0.019502051	-0.25665823	-0.11202999	-0.3303358	-0.1950954	-0.056868758	-0.119556986	-0.18418218	-0.07589315	-0.38116238	-0.089839466	-0.21320143	-0.07589367	-0.122633316	-0.36789426	-0.14797598	-0.03613246	-0.06781509	-0.7258589	-0.16182892	-0.16494651	-0.23127203	-0.922338	-0.23795582	-0.2678932	-0.11962693	-0.61567426	-0.004255918	-0.33841005	-0.042804264	-0.3301671	-0.20074768	-0.1950911	1.6127582	0.7555226	0.57220346	0	2	1	3182.46363636	7461.84545455
11623	-0.24003834	-0.06840378	-0.2627132	-0.025554517	-0.13304362	-0.14871502	-0.236191	-0.24399534	-0.019502051	-0.25665823	-0.11202999	-0.3303358	-0.1950954	-0.056868758	-0.119556986	-0.18418218	-0.07589315	-0.38116238	-0.089839466	-0.21320143	-0.07589367	-0.122633316	-0.36789426	-0.14797598	-0.03613246	-0.06781509	-0.7258589	-0.16182892	-0.16494651	-0.37751374	-0.86766744	0.43333867	-0.3112755	-0.11962693	0.6293437	0.70631766	-0.30947	-0.042804264	-0.24695848	-0.096361935	0.070690915	3.1272492	0.43605003	1.0032933	0	2	1	3181.74015748	7562.8503937
11624	-0.24003834	-0.06840378	-0.2627132	-0.025554517	2.8648894	-0.14871502	-0.236191	-0.032668296	-0.019502051	1.0989281	-0.11202999	-0.3303358	-0.1950954	-0.056868758	-0.119556986	-0.18418218	-0.07589315	-0.38116238	-0.089839466	-0.21320143	-0.07589367	-0.122633316	-0.36789426	-0.14797598	-0.03613246	-0.06781509	-0.7258589	-0.16182892	-0.16494651	-0.37751374	-0.7254255	-0.23795582	5.711926	-0.11962693	-0.54543304	-0.44868466	-0.3382543	-0.042804264	-0.3317339	-0.5675091	0.55997837	-0.34463122	1.0578041	-0.6459118	10	10	12	3185.04615385	8354.84615385
11625	-0.24003834	-0.06840378	-0.2627132	-0.025554517	-0.13304362	-0.14871502	-0.236191	-0.24399534	-0.019502051	-0.25665823	-0.11202999	-0.3303358	-0.1950954	-0.056868758	-0.119556986	-0.18418218	-0.07589315	-0.38116238	-0.089839466	-0.21320143	-0.07589367	-0.122633316	-0.36789426	-0.14797598	-0.03613246	-0.06781509	-0.7258589	-0.16182892	-0.16494651	-0.37751374	-0.9024743	-0.23795582	0.35939366	-0.11962693	-0.75706166	-0.43113333	0.59555775	-0.042804264	-0.3317339	-0.51670057	0.9617581	0.8162825	0.78212684	-0.013030101	0	3	5	3187.37168142	8369.92035398
11626	-0.24003834	-0.06840378	-0.2627132	-0.025554517	-0.13304362	-0.14871502	-0.236191	-0.16335578	-0.019502051	-0.25665823	-0.11202999	-0.3303358	-0.1950954	-0.056868758	-0.119556986	-0.18418218	-0.07589315	-0.38116238	-0.089839466	-0.21320143	-0.07589367	-0.122633316	-0.36789426	-0.14797598	-0.03613246	-0.06781509	-0.66957974	-0.16182892	-0.16494651	-0.37751374	-0.91477764	-0.23795582	-0.44606188	-0.11962693	-0.7926693	-0.4509727	0.3541555	-0.042804264	-0.3317339	-0.57410574	-0.4457162	-0.6137707	-0.93577164	-0.8779917	0	5	10	3180.3697479	3185.35294118
11627	-0.24003834	-0.06840378	-0.2627132	-0.025554517	-0.13304362	-0.14871502	-0.236191	-0.24399534	-0.019502051	-0.25665823	-0.11202999	-0.3303358	-0.1950954	-0.056868758	-0.119556986	-0.18418218	-0.07589315	-0.38116238	-0.089839466	-0.21320143	-0.07589367	-0.122633316	-0.36789426	-0.14797598	-0.03613246	-0.06781509	-0.6378203	-0.16182892	-0.16494651	-0.37751374	-0.610694	-0.23795582	-0.41408536	-0.111235425	-0.69679505	-0.4509727	1.5912659	-0.042804264	-0.3317339	-0.572655	-0.11584856	-0.52870363	-0.58250433	-0.86870545	0	5	10	3179.41549296	3508.11267606
11628	-0.24003834	-0.06840378	-0.2627132	-0.025554517	-0.13304362	-0.14871502	-0.236191	-0.24399534	-0.019502051	-0.25665823	-0.11202999	-0.3303358	-0.1950954	-0.056868758	-0.119556986	-0.18418218	-0.07589315	-0.38116238	-0.089839466	-0.21320143	-0.07589367	-0.122633316	-0.36789426	-0.14797598	-0.03613246	-0.06781509	-0.7258589	-0.16182892	-0.16494651	-0.37751374	-0.91924196	-0.23795582	-0.42861348	-0.11962693	-1.1812881	-0.4509727	1.4100168	-0.042804264	-0.3317339	-0.57410574	-0.476914	-0.5947442	-0.919069	-0.8778682	0	5	10	3184.75739645	3603.63313609
11629	-0.24003834	-0.06840378	-0.2627132	-0.025554517	-0.13304362	-0.14871502	-0.236191	-0.24399534	-0.019502051	-0.25665823	-0.11202999	-0.3303358	-0.1950954	-0.056868758	-0.119556986	-0.18418218	-0.07589315	-0.38116238	-0.089839466	-0.21320143	-0.07589367	-0.122633316	-0.36789426	-0.14797598	-0.03613246	-0.06781509	-0.7258589	-0.16182892	-0.16494651	-0.37751374	-0.8375188	0.48298988	-0.2639437	-0.11962693	-1.0056924	-0.4509727	1.8819715	-0.042804264	-0.3317339	-0.57410574	-0.68088585	-0.58165014	-0.8212461	-0.87808365	0	5	10	3180.57894737	4580.59210526
11630	-0.24003834	-0.06840378	1.743523	-0.025554517	-0.13304362	-0.14871502	-0.236191	-0.221462	-0.019502051	-0.25665823	-0.11202999	-0.3303358	-0.1950954	-0.056868758	-0.119556986	-0.18418218	-0.07589315	-0.38116238	-0.089839466	-0.21320143	-0.07589367	-0.122633316	-0.36789426	-0.14797598	-0.03613246	-0.06781509	-0.63038796	-0.16182892	-0.16494651	-0.37751374	-0.85559684	-0.23795582	-0.39022443	-0.116916806	0.15773946	-0.4509727	2.31722	-0.042804264	-0.3317339	-0.57342255	-0.5430158	-0.4972219	-0.46011892	-0.87113124	4	5	23	3183.46931408	4654.85559567
11631	-0.24003834	-0.06840378	0.53311807	-0.025554517	-0.13304362	-0.14871502	2.5214577	-0.19462729	-0.019502051	0.019030284	-0.11202999	-0.3303358	-0.1950954	-0.056868758	-0.119556986	-0.18418218	-0.07589315	-0.38116238	-0.089839466	-0.21320143	7.3463154	-0.122633316	-0.36789426	-0.14797598	-0.03613246	-0.06781509	-0.68102664	-0.16182892	-0.16494651	-0.35115644	-0.75433195	-0.23786692	-0.34694785	-0.10954422	-0.36189583	-0.4509727	0.19521973	-0.042804264	-0.3317339	-0.5690357	-0.5542919	-0.49559963	-0.5831533	-0.868291	18	5	18	3187.19347319	4807.55710956
11632	-0.24003834	-0.06840378	-0.2627132	-0.025554517	-0.13304362	-0.14871502	-0.236191	-0.24399534	-0.019502051	-0.25665823	-0.11202999	-0.3303358	-0.1950954	-0.056868758	-0.119556986	-0.18418218	-0.07589315	-0.38116238	-0.089839466	-0.21320143	-0.07589367	-0.122633316	-0.36789426	-0.14797598	-0.03613246	0.21678998	-0.7258589	-0.16182892	-0.16494651	-0.37751374	-0.9435447	-0.23795582	0.0036173204	-0.11331502	-0.4525623	-0.4509727	11.149777	-0.042804264	-0.3317339	-0.57410574	-0.75539774	-0.3733265	-0.5455449	-0.86149657	22	5	10	3181.67821782	5408.17821782
11633	-0.24003834	-0.06840378	-0.2627132	-0.025554517	-0.13304362	-0.14871502	-0.236191	-0.18119378	-0.019502051	-0.25665823	-0.11202999	-0.3303358	-0.1950954	-0.056868758	-0.119556986	-0.18418218	-0.07589315	-0.38116238	-0.089839466	-0.21320143	-0.07589367	-0.122633316	-0.36789426	-0.14797598	-0.03613246	-0.06781509	-0.7258589	-0.16182892	-0.16494651	-0.37751374	-0.89678407	1.0918475	-0.2879494	-0.11962693	0.008548225	1.9363371	-0.32461292	-0.042804264	1.2653466	0.8728766	-0.04929525	-0.3203652	0.50836813	2.1835566	0	6	3	3182.03521127	8148.40140845
11634	-0.24003834	-0.06840378	-0.2627132	-0.025554517	-0.13304362	-0.14871502	-0.236191	-0.24399534	-0.019502051	-0.25665823	-0.11202999	-0.3303358	-0.1950954	-0.056868758	-0.119556986	-0.18418218	-0.07589315	-0.38116238	-0.089839466	-0.21320143	-0.07589367	-0.122633316	-0.36789426	-0.14797598	-0.03613246	-0.06781509	-0.28246826	-0.16182892	-0.16494651	-0.37751374	1.3101261	-0.23795582	-0.19262612	-0.11962693	-1.0424039	-0.3167006	-0.3350182	-0.042804264	-0.3317339	-0.5285769	1.3549417	-0.5168953	-0.7975703	-0.41774678	0	8	8	3185.97666667	2923.40666667
11635	-0.24003834	-0.06840378	-0.2627132	-0.025554517	0.68740743	-0.14871502	-0.236191	-0.17118338	-0.019502051	-0.25665823	-0.11202999	-0.3303358	-0.1950954	-0.056868758	-0.119556986	-0.18418218	-0.07589315	-0.38116238	-0.089839466	-0.21320143	-0.07589367	-0.122633316	-0.36789426	-0.14797598	-0.03613246	-0.06781509	-0.7258589	-0.16182892	-0.16494651	0.35699448	-0.93918926	-0.17369336	1.0287578	-0.11962693	-1.0364705	5.100887	-0.17449692	-0.042804264	-0.067021355	0.16011551	-0.7351766	-0.21923861	-0.85922015	2.993447	10	6	3	3179.65555556	4144.01111111
11636	-0.24003834	-0.06840378	-0.2627132	-0.025554517	-0.13304362	-0.14871502	-0.236191	-0.24399534	-0.019502051	-0.25665823	-0.11202999	-0.3303358	-0.1950954	-0.056868758	-0.119556986	-0.18418218	-0.07589315	-0.38116238	-0.089839466	-0.21320143	-0.07589367	-0.122633316	-0.36789426	-0.14797598	-0.03613246	-0.06781509	-0.6732838	-0.16182892	-0.16494651	0.6339913	-0.9369028	-0.20388845	0.10061963	-0.11962693	-0.9086826	2.3845868	0.43193284	-0.042804264	-0.044076227	0.09869931	-0.60270417	1.3579236	-0.84582126	1.6945019	1	6	3	3185.00473934	4220.8436019
11638	-0.24003834	-0.06840378	-0.2627132	-0.025554517	0.08459002	1.1914115	-0.236191	-0.2312418	-0.019502051	0.3554404	-0.11202999	-0.22418194	-0.1950954	-0.056868758	0.00011252982	1.2838267	-0.028555408	0.08886343	-0.089839466	-0.21320143	-0.043603994	-0.006541583	-0.36789426	-0.14797598	-0.03613246	-0.04297497	-0.122447126	-0.16182892	-0.16494651	-0.1381735	0.49864724	-0.22724251	-0.37009522	-0.119566634	-0.23382951	-0.31916907	-0.33764797	-0.020535706	-0.26716793	-0.3917421	-0.18063502	0.2839226	1.9561073	0.055412486	6	3	11	3184.91461101	6396.35736875
11639	-0.24003834	-0.06840378	-0.2627132	-0.025554517	-0.13304362	-0.14871502	-0.236191	-0.2341045	-0.019502051	-0.22581373	-0.11202999	-0.3303358	-0.1950954	-0.056868758	0.031688333	-0.18418218	-0.07589315	-0.27641603	-0.089839466	-0.21320143	-0.07589367	-0.122633316	-0.36789426	-0.14797598	-0.03613246	-0.014142385	-0.01214555	-0.16182892	-0.16494651	0.19845612	-0.1392625	-0.23757678	-0.11129523	-0.11962693	-0.6902774	0.09285154	-0.33419716	-0.028063066	-0.22931412	-0.17143022	0.20345351	-0.21100006	1.9506052	0.6419009	0	3	5	3198.0554785	7326.49653259
11640	-0.24003834	-0.06840378	-0.2627132	-0.025554517	-0.049211238	-0.14871502	-0.236191	-0.24399534	-0.019502051	-0.25665823	-0.11202999	-0.3303358	-0.1950954	-0.056868758	-0.119556986	-0.18418218	-0.035914	-0.28424796	-0.089839466	-0.21320143	-0.07589367	-0.122633316	-0.36789426	-0.14797598	-0.03613246	-0.06781509	-0.48224974	-0.16182892	-0.16494651	-0.37751374	1.9014946	-0.19336931	-0.059004564	-0.11962693	1.2898586	-0.04872714	-0.33841005	-0.042804264	-0.066796064	0.113102205	0.9732872	-0.3731314	4.8661976	0.15154159	3	3	5	3199.40555556	8039.00694444
11641	-0.24003834	-0.06840378	-0.2627132	-0.025554517	-0.13304362	-0.14871502	-0.236191	-0.24399534	-0.019502051	-0.25665823	-0.11202999	-0.3303358	-0.1950954	-0.056868758	-0.119556986	-0.18418218	-0.07589315	-0.38116238	-0.089839466	-0.21320143	-0.07589367	-0.122633316	-0.36789426	-0.14797598	-0.03613246	-0.06781509	-0.6963123	-0.16182892	-0.16494651	-0.37751374	-0.3062258	-0.22519782	-0.22376068	-0.11910123	1.0336484	0.73604906	-0.33733055	-0.042804264	-0.19859906	0.1510004	0.15475234	-0.20885804	1.2436564	1.2986671	0	3	5	3196.13235294	8117.72058824
11642	-0.24003834	-0.06840378	-0.2627132	-0.025554517	-0.13304362	-0.14871502	-0.236191	-0.24399534	-0.019502051	-0.25665823	-0.11202999	-0.3303358	-0.1950954	-0.056868758	-0.119556986	-0.18418218	-0.07589315	-0.38116238	-0.089839466	-0.21320143	-0.07589367	-0.122633316	-0.36789426	-0.14797598	-0.03613246	-0.06781509	-0.7258589	-0.16182892	-0.16494651	-0.37751374	-0.89722544	4.9789934	-0.15970562	-0.112392254	0.025076438	1.7267913	-0.050705228	-0.042804264	1.8606833	0.65010095	0.17705652	-0.37277025	0.73271877	1.6916641	0	9	13	3186.65178571	8176.00892857
11643	-0.24003834	-0.06840378	-0.2627132	-0.025554517	-0.13304362	-0.14871502	-0.236191	-0.24399534	-0.019502051	-0.25665823	-0.11202999	-0.3303358	-0.1950954	-0.056868758	-0.119556986	-0.18418218	-0.07589315	-0.38116238	-0.089839466	-0.21320143	-0.07589367	-0.122633316	-0.36789426	-0.14797598	-0.03613246	-0.06781509	-0.7258589	-0.16182892	-0.16494651	-0.37751374	-0.92849845	3.1147254	0.3581797	-0.117549844	-0.7789547	-0.4509727	3.887401	-0.042804264	-0.3317339	-0.5509208	0.48661283	-0.30270597	1.4614983	-0.634316	0	9	13	3179.77981651	8521.9587156
11644	-0.24003834	-0.06840378	-0.2627132	-0.025554517	-0.13304362	-0.14871502	-0.236191	-0.24399534	-0.019502051	-0.25665823	-0.11202999	-0.3303358	-0.1950954	-0.056868758	-0.119556986	-0.18418218	-0.07589315	-0.38116238	-0.089839466	-0.21320143	0.22401291	-0.122633316	-0.36789426	-0.14797598	-0.03613246	-0.06781509	-0.7258589	-0.16182892	-0.16494651	-0.37751374	-0.94790816	-0.23795582	-0.4325987	-0.11962693	-1.2744281	-0.4509727	-0.33473456	-0.042804264	-0.3317339	-0.57410574	-0.84211725	-0.61156213	-0.9403537	-0.8782104	18	0	2	3181.20547945	2172.60273973
11645	-0.24003834	-0.06840378	-0.2627132	-0.025554517	-0.083863705	-0.14871502	-0.236191	6.593215	-0.019502051	-0.25665823	-0.11202999	-0.3303358	-0.1950954	-0.056868758	-0.119556986	-0.18418218	-0.07589315	-0.38116238	-0.089839466	-0.21320143	-0.07589367	-0.122633316	-0.36789426	-0.14797598	-0.03613246	-0.06781509	-0.66171354	-0.16182892	-0.16494651	-0.37751374	0.7365885	-0.23795582	-0.37177747	-0.111133	-1.1071305	-0.43940827	-0.17968059	-0.042804264	-0.3317339	-0.4734197	0.71540064	-0.5847586	-0.8148157	-0.7879212	18	8	18	3177.53948718	2364.0174359
11646	-0.24003834	-0.06840378	-0.2627132	-0.025554517	-0.13304362	-0.14871502	-0.236191	-0.2146941	-0.019502051	-0.25665823	-0.11202999	-0.3303358	-0.1950954	-0.056868758	-0.119556986	-0.18418218	-0.07589315	-0.38116238	-0.089839466	-0.21320143	-0.07589367	-0.122633316	-0.36789426	-0.14797598	-0.03613246	-0.06781509	-0.3388782	-0.16182892	-0.16494651	-0.33360434	1.3346816	-0.23795582	-0.36807287	-0.117877446	-0.9600079	-0.4478816	-0.33258778	-0.042804264	-0.3317339	-0.5350288	0.9975408	-0.44049653	-0.4952161	-0.7475675	3	8	8	3183.75367047	3021.98858075
11647	-0.24003834	-0.06840378	0.7313951	-0.025554517	-0.13304362	-0.14871502	-0.236191	-0.1698655	-0.019502051	-0.09774607	-0.11202999	-0.3303358	-0.1950954	-0.056868758	-0.119556986	-0.18418218	-0.07589315	-0.38116238	-0.089839466	-0.21320143	-0.07589367	-0.122633316	-0.36789426	-0.14797598	-0.03613246	-0.06781509	-0.58173096	-0.16182892	-0.16494651	-0.36491188	-0.87746465	-0.23795582	-0.4456059	-0.11962693	-0.5322241	-0.4509727	0.9647579	-0.042804264	-0.3317339	-0.57410574	-0.70475614	-0.59718055	-0.8264966	-0.87799996	4	5	23	3185.26200873	4414.34934498
11648	-0.24003834	-0.06840378	-0.2627132	-0.025554517	-0.13304362	-0.14871502	-0.236191	-0.22514056	-0.019502051	-0.25665823	-0.11202999	-0.3303358	-0.1950954	-0.056868758	-0.119556986	-0.18418218	-0.07589315	-0.38116238	-0.089839466	-0.21320143	-0.07589367	-0.122633316	-0.36789426	-0.14797598	-0.03613246	-0.06781509	-0.68236804	-0.16182892	-0.16494651	-0.37751374	-0.88243186	-0.23795582	-0.4396868	-0.11962693	-0.34797937	-0.4509727	1.811813	-0.042804264	-0.3317339	-0.57410574	-0.63402414	-0.5739508	-0.903241	-0.8772254	0	5	10	3184.42391304	4542.44565217
11649	-0.24003834	-0.06840378	-0.2627132	-0.025554517	-0.13304362	-0.14871502	1.4883527	-0.2297837	-0.019502051	0.078432776	-0.11202999	-0.3303358	-0.1950954	-0.056868758	-0.119556986	-0.18418218	-0.07589315	-0.38116238	-0.089839466	-0.21320143	0.16828081	-0.122633316	-0.36789426	-0.14797598	-0.03613246	-0.06781509	-0.7258589	-0.16182892	-0.16494651	-0.3410031	-0.9095183	-0.23019563	-0.34953716	-0.117783576	-1.1085471	-0.4509727	2.6637485	-0.042804264	-0.3317339	-0.57286173	-0.7051862	-0.57500976	-0.7110923	-0.8737043	17	5	10	3187.16574586	4837.32044199
11651	-0.24003834	-0.06840378	-0.2627132	-0.025554517	-0.13304362	-0.14871502	-0.236191	-0.22508572	-0.019502051	-0.25665823	-0.11202999	-0.3303358	-0.1950954	-0.056868758	-0.119556986	-0.18418218	-0.07589315	-0.28614157	-0.089839466	-0.21320143	-0.07589367	-0.122633316	-0.36789426	-0.14797598	-0.03613246	-0.06781509	-0.5123792	-0.16182892	-0.16494651	-0.11769928	-0.67704326	-0.20045762	-0.09863199	-0.11962693	-0.8585244	-0.31488097	-0.33476862	-0.042804264	-0.3245662	-0.4941073	-0.3304888	0.30031005	0.03330315	0.37539396	0	2	1	3184.14035088	6422.43684211
11652	-0.24003834	-0.06840378	-0.2627132	-0.025554517	-0.13304362	-0.14871502	-0.236191	-0.0069501605	-0.019502051	-0.25665823	-0.11202999	-0.3303358	-0.1950954	-0.056868758	-0.119556986	-0.18418218	-0.07589315	-0.38116238	-0.089839466	-0.21320143	-0.07589367	-0.122633316	-0.36789426	-0.14797598	-0.03613246	-0.06781509	-0.6051001	-0.16182892	-0.16494651	-0.37751374	0.65078306	-0.23700199	-0.44119787	-0.11962693	-1.1824934	-0.4509727	-0.2911573	-0.042804264	-0.3317339	-0.5667581	0.0066661923	-0.58660364	-0.75583637	-0.865233	20	8	8	3185.46554364	2241.61102603
11653	-0.24003834	-0.06840378	-0.2627132	-0.025554517	-0.13304362	-0.14871502	-0.236191	-0.24399534	-0.019502051	-0.25665823	-0.11202999	-0.3303358	-0.1950954	-0.056868758	-0.119556986	-0.18418218	-0.07589315	-0.38116238	-0.089839466	-0.21320143	-0.07589367	-0.122633316	-0.36789426	-0.14797598	-0.03613246	-0.06781509	-0.48227286	-0.16182892	-0.16494651	-0.37751374	1.43927	-0.23795582	-0.43113714	-0.11956899	-1.0951637	-0.44951755	-0.2773152	-0.042804264	-0.3317339	-0.5521316	0.74568343	-0.57011795	-0.66599804	-0.8157531	0	8	8	3183.72123177	3003.99351702
11654	-0.24003834	-0.06840378	-0.2627132	-0.025554517	-0.13304362	-0.14871502	-0.236191	-0.14135966	-0.019502051	-0.25665823	-0.11202999	-0.3303358	-0.1950954	-0.056868758	-0.119556986	-0.18418218	-0.07589315	-0.38116238	-0.089839466	-0.21320143	-0.07589367	-0.122633316	-0.36789426	-0.14797598	-0.03613246	-0.06781509	-0.7258589	-0.16182892	-0.16494651	-0.37751374	-0.90236586	-0.23795582	-0.44319308	-0.11962693	-1.1409533	-0.4509727	0.80482036	-0.042804264	-0.3317339	-0.5726638	-0.45646062	-0.6022767	-0.9446842	-0.8782041	0	5	10	3186.25	3159.50986842
11655	-0.24003834	-0.06840378	-0.2627132	-0.025554517	-0.13304362	-0.14871502	-0.236191	-0.23982005	-0.019502051	-0.25665823	-0.11202999	-0.3303358	-0.1950954	-0.056868758	-0.119556986	-0.18418218	-0.07589315	-0.38116238	-0.089839466	-0.21320143	-0.07589367	-0.122633316	-0.36789426	-0.14797598	-0.03613246	-0.06781509	-0.19707723	-0.16182892	-0.16494651	-0.37751374	1.1633486	-0.23795582	-0.36956173	-0.09264026	-1.0919403	-0.29025897	-0.29142168	-0.042804264	-0.33063978	-0.5294573	0.7845994	-0.564167	-0.6894435	-0.76206565	0	8	8	3182.28330523	3794.02192243
11656	-0.24003834	-0.06840378	-0.2627132	-0.025554517	-0.13304362	-0.14871502	-0.236191	-0.24399534	-0.019502051	-0.25665823	-0.11202999	-0.3303358	-0.1950954	-0.056868758	-0.119556986	-0.18418218	-0.07589315	-0.38116238	-0.089839466	-0.21320143	-0.07589367	-0.122633316	-0.36789426	-0.14797598	-0.03613246	-0.06781509	-0.7258589	-0.16182892	-0.16494651	-0.37751374	-0.93045795	-0.18048756	-0.09309627	-0.11962693	-1.2065507	-0.4509727	3.4210174	-0.042804264	-0.3317339	-0.57410574	-0.73502827	-0.596685	-0.8854606	-0.8765258	0	5	10	3184.93684211	4567.10526316
11658	-0.24003834	-0.06840378	-0.2627132	-0.025554517	-0.13304362	-0.14871502	-0.236191	-0.22246751	-0.019502051	-0.25665823	-0.11202999	-0.3303358	-0.1950954	-0.056868758	-0.119556986	-0.18418218	-0.07589315	-0.38116238	-0.089839466	-0.21320143	-0.07589367	-0.122633316	-0.36789426	-0.14797598	-0.03613246	-0.06781509	-0.4421154	-0.16182892	1.4219657	-0.37751374	-0.548306	-0.23795582	-0.41406736	-0.11962693	-0.35196286	-0.41441667	-0.3379686	-0.042804264	-0.32224432	-0.5644614	-0.14277114	-0.52951217	-0.5485638	-0.51378834	8	0	15	3191.59011628	6024.06976744
11659	-0.24003834	-0.06840378	-0.2627132	-0.025554517	-0.13304362	-0.14871502	-0.236191	-0.24399534	-0.019502051	-0.06907636	-0.11202999	-0.3303358	-0.1950954	-0.056868758	-0.119556986	-0.18418218	-0.07589315	-0.38116238	-0.089839466	-0.21320143	-0.07589367	-0.122633316	-0.36789426	-0.14797598	-0.03613246	-0.06781509	-0.7258589	-0.16182892	-0.16494651	-0.18156242	-0.3748726	-0.22187018	-0.36418274	-0.11962693	-0.5283224	1.1601537	-0.33814913	-0.042804264	-0.14595899	0.59007823	0.37768677	0.9542432	1.2669953	1.173331	1	2	5	3184.04639175	7541.47938144
11660	-0.24003834	-0.06840378	-0.2627132	-0.025554517	-0.13304362	-0.14871502	-0.236191	-0.24399534	-0.019502051	-0.25665823	-0.11202999	-0.3303358	-0.1950954	-0.056868758	-0.119556986	-0.18418218	-0.07589315	-0.38116238	-0.089839466	-0.21320143	-0.07589367	-0.122633316	-0.36789426	-0.14797598	-0.03613246	-0.06781509	-0.7258589	-0.16182892	-0.16494651	1.0149696	-0.69978523	-0.22666621	-0.27262717	-0.11962693	-0.56876314	-0.030898293	-0.33841005	-0.042804264	-0.17046082	-0.07612738	0.08633161	1.6902946	-0.047530863	0.22363101	1	2	1	3187.42105263	8013.80921053
11661	-0.24003834	-0.06840378	-0.2627132	-0.025554517	0.43684644	-0.14871502	0.06461661	-0.24399534	-0.019502051	-0.25665823	-0.11202999	-0.3303358	-0.1950954	-0.056868758	-0.119556986	-0.18418218	-0.07589315	-0.38116238	-0.089839466	-0.21320143	-0.07589367	-0.122633316	-0.36789426	-0.14797598	-0.03613246	-0.06781509	-0.4694754	-0.16182892	-0.16494651	-0.37751374	-0.82948285	0.055261075	-0.33405873	-0.11962693	-0.48919368	-0.38363466	-0.3382582	-0.042804264	-0.3293008	-0.46328187	1.244562	-0.46097633	1.808004	0.23691146	10	3	5	3200.585	8490.81
11662	-0.24003834	-0.06840378	-0.2627132	-0.025554517	-0.13304362	-0.14871502	-0.236191	-0.24399534	-0.019502051	-0.25665823	-0.11202999	-0.3303358	-0.1950954	-0.056868758	-0.119556986	-0.18418218	-0.07589315	-0.38116238	-0.089839466	-0.21320143	-0.07589367	-0.122633316	-0.36789426	-0.14797598	-0.03613246	-0.06781509	-0.7083078	-0.16182892	-0.16494651	-0.06263604	-0.9441325	4.3980074	1.8575966	-0.11962693	-0.5407956	3.1994193	2.3079855	-0.042804264	0.46133527	1.5576637	-0.63035107	1.2457569	0.00094032905	4.3590593	0	9	13	3188.48897059	8942.57352941
11663	-0.24003834	-0.06840378	-0.2627132	-0.025554517	-0.13304362	-0.14871502	0.42984846	-0.24399534	-0.019502051	-0.25665823	-0.11202999	-0.3303358	-0.1950954	-0.056868758	-0.119556986	-0.18418218	-0.07589315	-0.38116238	-0.089839466	-0.21320143	-0.07589367	-0.122633316	-0.36789426	-0.14797598	-0.03613246	-0.06781509	-0.6142385	-0.16182892	-0.16494651	-0.37751374	-0.9493277	-0.23795582	-0.423578	-0.11962693	-1.2819606	-0.4509727	-0.19230011	-0.042804264	-0.3317339	-0.57410574	-0.626646	-0.6179936	-0.94999725	-0.8782104	17	5	26	3188.55555556	2099.16666667
11664	-0.24003834	-0.06840378	-0.2627132	-0.025554517	-0.13304362	-0.14871502	-0.236191	-0.23918293	-0.019502051	-0.25665823	-0.11202999	-0.3303358	-0.1950954	-0.056868758	-0.119556986	-0.18418218	-0.07589315	-0.38116238	-0.089839466	-0.21320143	-0.07589367	-0.122633316	-0.36789426	-0.14797598	-0.03613246	-0.06781509	-0.26260853	-0.16182892	-0.16494651	-0.37751374	0.4569789	-0.23795582	-0.42332056	-0.09428672	-1.1503747	-0.43111122	-0.30232245	-0.042804264	-0.3302856	-0.49474952	0.3486409	-0.5773059	-0.7257754	-0.7508369	0	8	8	3192.06690778	3880.92405063
11665	-0.24003834	-0.06840378	-0.2627132	-0.025554517	-0.13304362	-0.14871502	-0.236191	-0.23942801	-0.019502051	-0.25665823	-0.11202999	-0.3303358	-0.1950954	-0.056868758	-0.119556986	-0.18418218	-0.07589315	-0.38116238	-0.089839466	-0.21320143	-0.07589367	-0.122633316	-0.36789426	-0.14797598	-0.03613246	-0.06781509	0.2984188	-0.16182892	-0.16494651	-0.37751374	0.7799652	-0.23795582	-0.42888498	-0.10780248	-1.0037146	-0.39929482	-0.3075977	-0.042804264	-0.3317339	-0.53522277	0.5065674	-0.5377769	-0.54928905	-0.7560888	3	8	8	3191.8925144	3902.83685221
11666	-0.24003834	-0.06840378	-0.2627132	-0.025554517	0.062152497	-0.14871502	-0.236191	-0.22656232	-0.019502051	0.18762708	-0.11202999	-0.3303358	-0.1950954	-0.056868758	-0.119556986	-0.18418218	-0.07589315	-0.3780781	-0.0016807151	-0.21320143	-0.07589367	-0.122633316	-0.3640485	-0.14797598	-0.03613246	-0.06781509	-0.13887244	-0.16182892	2.9324963	-0.37295136	0.45897296	-0.019165095	-0.33540648	-0.11656092	-0.565588	-0.27433825	-0.31788698	-0.042804264	-0.065801255	-0.43633172	-0.25878596	-0.3771622	0.8933297	-0.48179394	8	3	15	3188.0988764	6240.67303371
11667	-0.24003834	-0.06840378	-0.2627132	-0.025554517	0.25341442	-0.14871502	-0.236191	-0.18057315	-0.019502051	-0.1221545	-0.11202999	1.4419773	-0.1950954	-0.056868758	2.6158195	-0.18418218	0.10933011	0.22532539	-0.089839466	-0.21320143	-0.07589367	-0.122633316	-0.3216865	-0.14797598	-0.03613246	-0.06781509	0.27381355	-0.16182892	-0.16494651	-0.37751374	1.9641542	-0.23795582	-0.22703817	-0.11962693	0.124836996	-0.3084994	-0.32783365	-0.042804264	-0.31298777	-0.46671626	0.14769313	-0.32082844	3.4646165	0.09317705	5	3	5	3181.93552812	7094.6872428
11669	-0.24003834	-0.06840378	-0.2627132	-0.025554517	-0.13304362	-0.14871502	-0.236191	-0.24399534	-0.019502051	-0.19982284	-0.11202999	3.9537196	-0.1950954	-0.056868758	-0.119556986	-0.18418218	-0.07589315	0.43299967	-0.089839466	-0.21320143	-0.07589367	-0.122633316	-0.36789426	-0.14797598	-0.03613246	-0.06781509	-0.5501007	-0.16182892	-0.16494651	-0.33893183	-0.32528278	-0.23795582	-0.28267482	-0.11962693	0.6946588	-0.34293193	-0.33841005	-0.042804264	-0.32422206	-0.41838935	1.863446	-0.45278785	0.59418064	0.31315953	5	13	17	3188.06927711	8462.52710843
11670	-0.24003834	-0.06840378	-0.2627132	-0.025554517	-0.13304362	-0.14871502	-0.236191	-0.24399534	-0.019502051	-0.25665823	-0.11202999	-0.3303358	-0.1950954	-0.056868758	-0.119556986	-0.18418218	-0.07589315	-0.38116238	-0.089839466	-0.21320143	-0.07589367	-0.122633316	-0.36789426	-0.14797598	-0.03613246	-0.06781509	-0.004723888	-0.16182892	-0.16494651	-0.37751374	0.873009	-0.23795582	-0.42230302	-0.10791081	-1.101652	-0.4094763	-0.30285668	-0.042804264	-0.33131662	-0.45311174	0.42939365	-0.55525607	-0.7643763	-0.7079975	3	8	8	3190.52439024	3848.24237805
11671	-0.24003834	-0.06840378	0.40401474	-0.025554517	-0.13304362	-0.14871502	-0.236191	-0.21583201	-0.019502051	-0.25665823	-0.11202999	-0.3303358	-0.1950954	-0.056868758	-0.119556986	-0.18418218	-0.07589315	-0.38116238	-0.089839466	-0.21320143	-0.07589367	-0.122633316	-0.36789426	-0.14797598	-0.03613246	-0.06781509	-0.700292	-0.16182892	-0.16494651	-0.37751374	-0.83513266	-0.20602298	-0.42537737	-0.11962693	-0.30221507	-0.4509727	2.522181	-0.042804264	-0.3317339	-0.57410574	-0.61733174	-0.5567065	-0.7431496	-0.8760164	4	5	23	3186.74036511	4512.32657201
11672	-0.24003834	-0.06840378	-0.2627132	-0.025554517	-0.13304362	-0.14871502	-0.236191	2.8715992	-0.019502051	-0.25665823	-0.11202999	-0.3303358	-0.1950954	-0.056868758	-0.119556986	-0.18418218	-0.07589315	-0.38116238	-0.089839466	-0.21320143	1.0484375	-0.122633316	-0.36789426	-0.14797598	-0.03613246	-0.06781509	-0.70006835	-0.16182892	-0.16494651	-0.37751374	-0.49486107	-0.23795582	-0.4066527	-0.09212977	-1.1804801	-0.4509727	-0.28801182	-0.042804264	-0.3317339	-0.5431652	-0.5127042	-0.53439945	-0.82265764	-0.84460574	18	5	18	3189.64009963	2194.88293898
11673	-0.24003834	-0.06840378	-0.10270336	-0.025554517	-0.13304362	-0.14871502	-0.236191	0.21239138	-0.019502051	-0.25665823	-0.11202999	-0.3303358	-0.1950954	-0.056868758	-0.119556986	-0.18418218	-0.07589315	-0.38116238	-0.089839466	-0.21320143	-0.07589367	-0.122633316	-0.36789426	-0.14797598	-0.03613246	-0.06781509	-0.7151648	-0.16182892	-0.16494651	-0.37751374	-0.663491	-0.23795582	-0.36904404	-0.11605929	-1.0859432	-0.44092926	0.12249149	-0.042804264	-0.3317339	-0.56991017	-0.35954526	-0.5691696	-0.8176688	-0.8564523	20	5	10	3188.26047904	2448.61377246
11674	-0.24003834	-0.06840378	-0.2627132	-0.025554517	-0.13304362	-0.14871502	-0.08288464	1.5438013	-0.019502051	-0.18506314	-0.11202999	-0.3303358	-0.1950954	-0.056868758	-0.119556986	-0.18418218	-0.07589315	-0.38116238	-0.089839466	-0.21320143	0.69763964	-0.122633316	-0.36789426	-0.14797598	-0.03613246	-0.06781509	-0.47324824	-0.16182892	-0.16494651	-0.36500713	1.2602783	-0.23748997	-0.43025297	-0.11901346	-1.0216715	-0.43208805	-0.27114394	-0.042804264	-0.33104387	-0.54079777	1.0524086	-0.38490063	-0.7421278	-0.7206213	18	8	18	3186.77137871	2690.66143106
11675	-0.24003834	-0.06840378	-0.2627132	-0.025554517	-0.13304362	-0.054504875	-0.236191	-0.2372323	-0.019502051	-0.25665823	-0.11202999	-0.3303358	-0.1950954	-0.056868758	-0.119556986	-0.18418218	-0.07589315	-0.38116238	-0.089839466	-0.21320143	-0.07589367	-0.122633316	-0.36789426	-0.14797598	-0.03613246	-0.06781509	0.16934267	-0.16182892	-0.16494651	-0.37751374	1.71554	-0.23795582	-0.351797	-0.11962693	-1.0088055	-0.45084217	-0.3037402	-0.042804264	-0.3317339	-0.53384066	1.3020253	-0.56318724	-0.5809737	-0.7428349	3	8	8	3188.16469194	2736.40758294
11677	-0.24003834	-0.06840378	-0.2627132	-0.025554517	-0.13304362	-0.14871502	-0.236191	-0.24399534	-0.019502051	-0.25665823	-0.11202999	-0.3303358	-0.1950954	-0.056868758	-0.119556986	-0.18418218	-0.07589315	-0.38116238	-0.089839466	-0.21320143	-0.07589367	-0.122633316	-0.36789426	-0.14797598	-0.03613246	-0.06781509	-0.7258589	-0.16182892	-0.16494651	-0.14280824	-0.9434124	-0.23795582	-0.39918447	-0.11962693	-0.9512207	3.08806	-0.00946397	-0.042804264	1.2618068	0.18914026	-0.4921697	-0.07203959	-0.77456343	1.9432019	0	6	3	3196.34883721	4201.62790698
11678	-0.24003834	-0.06840378	-0.18482026	-0.025554517	-0.13304362	-0.14871502	-0.236191	-0.23268941	-0.019502051	0.39351797	-0.11202999	-0.3303358	-0.1950954	-0.056868758	-0.119556986	-0.18418218	-0.07589315	-0.38116238	-0.089839466	-0.21320143	-0.012081962	-0.122633316	-0.36789426	-0.14797598	-0.03613246	-0.06781509	-0.7258589	-0.16182892	-0.16494651	-0.36413077	-0.9022756	-0.23795582	-0.43266493	-0.11938717	-0.8362306	-0.4509727	0.91640234	-0.042804264	-0.32173875	-0.52288145	-0.7030679	-0.5818085	-0.9061107	-0.8767672	0	5	10	3193.5331992	4386.5110664
11679	-0.24003834	-0.06840378	0.16026707	-0.025554517	-0.13304362	-0.14871502	0.44617033	7.6416297	-0.019502051	-0.25665823	-0.11202999	-0.3303358	-0.1950954	-0.056868758	-0.119556986	-0.18418218	-0.07589315	-0.38116238	-0.089839466	-0.21320143	8.011996	-0.122633316	-0.36789426	-0.14797598	-0.03613246	-0.06781509	-0.7258589	-0.16182892	-0.16494651	-0.37751374	-0.7958241	-0.23795582	-0.42799735	-0.11916244	-0.9432625	-0.4509727	1.2028656	-0.042804264	-0.3317339	-0.55450785	-0.48930016	-0.59685594	-0.8787143	-0.87553644	18	5	18	3186.60569715	3711.2113943
11680	-0.24003834	-0.06840378	-0.2627132	-0.025554517	-0.13304362	-0.14871502	-0.236191	-0.23355356	-0.019502051	2.0712054	-0.11202999	-0.3303358	-0.1950954	-0.056868758	-0.119556986	-0.18418218	-0.07589315	-0.38116238	-0.089839466	-0.21320143	-0.07589367	-0.122633316	-0.36789426	-0.14797598	-0.03613246	-0.06781509	0.25633886	-0.16182892	-0.16494651	-0.37751374	0.98708516	-0.23795582	-0.41927114	-0.05700778	-0.91960233	0.24397093	-0.25904393	-0.042804264	-0.30559957	-0.37635696	0.9434444	-0.5282006	-0.5059472	-0.47761038	3	8	8	3187.99097065	3933.16252822
11681	-0.24003834	-0.06840378	-0.2627132	-0.025554517	-0.13304362	-0.14871502	-0.236191	-0.22500229	-0.019502051	-0.25665823	-0.11202999	-0.3303358	-0.1950954	-0.056868758	-0.119556986	-0.18418218	-0.07589315	-0.38116238	-0.089839466	-0.21320143	-0.07589367	-0.122633316	-0.36789426	-0.14797598	-0.03613246	-0.06781509	-0.37611154	-0.16182892	-0.16494651	-0.37751374	-0.9107052	-0.23795582	-0.44636902	-0.11962693	-1.1351339	-0.4509727	0.39050305	-0.042804264	-0.3317339	-0.57410574	-0.7510347	-0.60344857	-0.937403	-0.8781534	0	5	10	3190.18934911	4448.21893491
11683	-0.24003834	-0.06840378	-0.2627132	-0.025554517	-0.13304362	-0.14871502	-0.186622	-0.23686332	-0.019502051	-0.25665823	-0.11202999	5.3024445	-0.1950954	-0.056868758	-0.119556986	-0.18418218	-0.07589315	0.3400416	-0.089839466	-0.21320143	-0.07589367	-0.122633316	-0.36789426	-0.14797598	-0.03613246	-0.06781509	-0.38171053	-0.16182892	-0.16494651	-0.32287303	-0.28275272	-0.024013884	-0.24653244	-0.11962693	0.59609884	-0.41381225	-0.28962982	-0.042804264	-0.06924139	-0.34671593	2.593926	-0.31486577	0.6771396	-0.3989477	5	13	17	3191.94752187	8608.56559767
11685	-0.24003834	-0.06840378	-0.22474633	-0.025554517	-0.13304362	-0.14871502	0.75053406	-0.16925538	-0.019502051	-0.25665823	-0.11202999	-0.3303358	-0.1950954	-0.056868758	-0.119556986	-0.18418218	-0.07589315	-0.38116238	-0.089839466	-0.21320143	14.22233	-0.122633316	-0.36789426	-0.14797598	-0.03613246	-0.06781509	-0.7258589	-0.16182892	-0.16494651	-0.37751374	-0.93497235	-0.23795582	-0.44223866	-0.11962693	-0.9614525	-0.4509727	0.7628027	-0.042804264	-0.3317339	-0.5619907	-0.59755045	-0.5945664	-0.9290688	-0.87617123	18	5	18	3188	3669.69547325
11686	-0.24003834	-0.06840378	-0.24593203	-0.025554517	-0.13304362	-0.14871502	-0.236191	-0.011481189	-0.019502051	-0.25665823	-0.11202999	-0.3303358	-0.1950954	-0.056868758	-0.119556986	-0.18418218	-0.07589315	-0.38116238	-0.089839466	-0.21320143	-0.07589367	-0.122633316	-0.36789426	-0.14797598	-0.03613246	-0.06781509	-0.13999106	-0.16182892	-0.16494651	-0.37159246	1.4961298	-0.2377357	-0.40633243	-0.06551519	-0.9588303	-0.43305308	-0.3103909	-0.042804264	-0.33109754	-0.524979	1.3298362	-0.55556965	-0.34514853	-0.7421834	20	8	8	3189.38095238	3753.45238095
11687	-0.24003834	-0.06840378	-0.2627132	-0.025554517	-0.13304362	-0.14871502	-0.236191	-0.2406441	-0.019502051	0.0065408237	-0.11202999	-0.3303358	-0.1950954	-0.056868758	-0.119556986	-0.18418218	-0.07589315	-0.38116238	-0.089839466	-0.21320143	-0.07589367	-0.122633316	-0.36789426	-0.14797598	-0.03613246	-0.06781509	0.7768589	-0.16182892	-0.16494651	-0.37751374	1.4206476	-0.23257309	-0.38207945	-0.11347292	-0.42306447	0.03888868	-0.25935075	-0.028277908	-0.16500197	-0.19184002	-0.522674	-0.4141364	-0.39642224	-0.17868866	3	12	8	3191.23175966	4256.88984263
11689	-0.24003834	-0.06840378	-0.2627132	-0.025554517	-0.13304362	-0.14871502	-0.236191	-0.12681177	-0.019502051	-0.25665823	-0.11202999	-0.18960562	-0.1950954	-0.056868758	-0.119556986	-0.11182494	-0.07589315	-0.38116238	2.1106915	-0.21320143	-0.07589367	-0.08719943	-0.36789426	-0.14797598	-0.03613246	-0.06781509	0.012130186	-0.16182892	2.3685482	-0.37751374	0.22040473	-0.23795582	-0.4021956	-0.11962693	-0.8140855	-0.40835857	-0.30369565	-0.042804264	-0.32039738	-0.53969085	0.81121963	-0.50411	-0.12753499	-0.43595678	8	8	15	3192.15517241	5993.08743842
11690	-0.24003834	-0.06840378	-0.2627132	-0.025554517	-0.13304362	-0.14871502	-0.236191	-0.23186865	-0.019502051	-0.25665823	-0.11202999	-0.3303358	-0.1950954	-0.056868758	-0.119556986	-0.18418218	-0.07589315	-0.38116238	-0.089839466	-0.21320143	-0.07589367	-0.122633316	-0.36789426	-0.14797598	-0.03613246	-0.06781509	-0.24297921	-0.16182892	-0.16494651	0.51165414	-0.3250156	-0.23795582	-0.2957443	-0.11962693	-0.7995948	-0.032407727	-0.33841005	-0.042804264	-0.28451538	-0.23061106	0.29578018	2.2310293	0.9142654	0.41953486	1	2	1	3190.82065217	6821.46195652
11691	-0.24003834	-0.06840378	-0.2627132	-0.025554517	-0.13304362	-0.14871502	-0.236191	-0.24399534	-0.019502051	-0.25665823	-0.11202999	-0.3303358	-0.1950954	-0.056868758	-0.119556986	-0.18418218	-0.07589315	-0.38116238	-0.089839466	-0.21320143	-0.07589367	-0.122633316	-0.36789426	-0.14797598	-0.03613246	-0.06781509	-0.7258589	-0.16182892	-0.16494651	-0.37751374	-0.9299905	-0.23795582	-0.26991358	-0.11962693	-0.54476744	2.4534547	-0.33761075	-0.042804264	-0.058810223	0.29669055	0.0796929	3.057313	0.12040948	2.6796489	0	2	1	3193.86842105	8332.63157895
11692	-0.24003834	-0.06840378	-0.2627132	-0.025554517	-0.13304362	-0.14871502	-0.236191	-0.008657843	-0.019502051	-0.25665823	-0.11202999	-0.3303358	-0.1950954	-0.056868758	-0.119556986	-0.18418218	-0.07589315	-0.38116238	-0.089839466	-0.21320143	-0.07589367	-0.122633316	-0.36789426	-0.14797598	-0.03613246	-0.06781509	-0.38780487	-0.16182892	-0.16494651	-0.37751374	0.82526267	-0.23795582	-0.4478256	-0.11962693	-1.2164177	-0.44458315	-0.33559757	-0.042804264	-0.3317339	-0.572381	-0.037538297	-0.59369934	-0.7703406	-0.8220196	20	8	8	3193.33037037	2284.18962963
11693	-0.24003834	-0.06840378	-0.2627132	-0.025554517	0.9545283	-0.14871502	-0.236191	-0.23327297	-0.019502051	-0.25665823	-0.11202999	-0.3303358	-0.1950954	-0.056868758	-0.119556986	-0.18418218	0.18423094	-0.239006	-0.089839466	-0.21320143	-0.07589367	-0.122633316	-0.36789426	-0.14797598	-0.03613246	-0.06781509	-0.6532852	-0.16182892	-0.16494651	-0.37751374	-0.72667533	0.9034343	-0.4052769	-0.087803826	-0.56942123	-0.3314749	0.74557203	-0.042804264	-0.2384006	-0.49635458	-0.27290344	-0.4159539	-0.21530652	-0.33000496	10	9	13	3190.16468254	5607.37896825
11698	-0.24003834	-0.06840378	-0.2627132	-0.025554517	-0.13304362	-0.14871502	-0.236191	-0.24399534	-0.019502051	-0.25665823	-0.11202999	-0.3303358	-0.1950954	-0.056868758	-0.119556986	-0.18418218	-0.07589315	-0.38116238	-0.089839466	-0.21320143	-0.07589367	-0.122633316	-0.36789426	-0.14797598	-0.03613246	-0.06781509	-0.7258589	-0.16182892	-0.16494651	-0.37751374	-0.93405384	-0.23795582	-0.41081125	-0.11962693	-1.2772489	-0.4509727	-0.17560585	-0.042804264	-0.3317339	-0.57410574	-0.6035686	-0.6074096	-0.94569945	-0.87811863	0	5	10	3192.87301587	2132.58730159
11699	-0.24003834	-0.06840378	-0.2627132	-0.025554517	-0.13304362	-0.14871502	-0.236191	-0.23987055	-0.019502051	-0.25665823	-0.11202999	-0.3303358	-0.1950954	-0.056868758	-0.119556986	-0.18418218	-0.07589315	-0.38116238	-0.089839466	-0.21320143	-0.07589367	-0.122633316	-0.36789426	-0.14797598	-0.03613246	-0.06781509	-0.25041565	-0.16182892	-0.16494651	-0.37751374	1.2454696	-0.23795582	-0.38119024	-0.114098534	-1.0810798	-0.42024577	-0.3334507	-0.042804264	-0.3317339	-0.5277218	1.1294525	-0.55605376	-0.6418966	-0.7321539	0	8	8	3195.80721003	2967.28369906
11700	-0.24003834	-0.06840378	-0.11709794	-0.025554517	-0.13304362	-0.14871502	-0.236191	-0.21897651	-0.019502051	-0.25665823	-0.11202999	-0.3303358	-0.1950954	-0.056868758	-0.119556986	-0.18418218	-0.07589315	-0.38116238	-0.089839466	-0.21320143	-0.07589367	-0.122633316	-0.36789426	-0.14797598	-0.03613246	-0.06781509	-0.70340276	-0.16182892	-0.16494651	-0.37751374	-0.8914447	-0.23795582	-0.44904035	-0.11962693	-1.2292507	-0.4509727	1.2683805	-0.042804264	-0.3317339	-0.57410574	-0.4894003	-0.5970467	-0.9370931	-0.8777006	0	5	10	3190.1875	3654.50480769
11701	-0.24003834	-0.06840378	-0.2627132	-0.025554517	-0.13304362	-0.14871502	-0.236191	-0.24399534	-0.019502051	-0.25665823	-0.11202999	-0.3303358	-0.1950954	-0.056868758	-0.119556986	-0.18418218	-0.07589315	-0.38116238	-0.089839466	-0.21320143	-0.07589367	-0.122633316	-0.36789426	-0.14797598	-0.03613246	-0.06781509	0.17808358	-0.16182892	-0.16494651	-0.37751374	0.8379991	-0.23795582	-0.43620175	-0.11726328	-1.0837733	-0.38627368	-0.31615987	-0.042804264	-0.3317339	-0.53356826	0.7902412	-0.57746524	-0.65979797	-0.76810306	3	8	8	3192.25901639	3821.54262295
11702	-0.24003834	-0.06840378	-0.2627132	-0.025554517	-0.13304362	-0.14871502	-0.236191	-0.24399534	-0.019502051	-0.25665823	-0.11202999	-0.3303358	-0.1950954	-0.056868758	-0.119556986	-0.18418218	-0.07589315	-0.38116238	-0.089839466	-0.21320143	-0.07589367	-0.122633316	-0.36789426	-0.14797598	-0.03613246	-0.06781509	-0.442098	-0.16182892	-0.16494651	-0.37751374	0.29535568	-0.23795582	-0.40828016	-0.11962693	-0.94544876	0.31900185	-0.29283103	-0.042804264	-0.32192403	-0.4988091	0.114343986	-0.5732226	-0.8658314	0.04938381	0	12	8	3188.58576052	3976.87702265
11703	-0.24003834	-0.06840378	0.33845383	-0.025554517	-0.13304362	-0.14871502	-0.236191	-0.1953856	-0.019502051	-0.25665823	-0.11202999	-0.3303358	-0.1950954	-0.056868758	-0.119556986	-0.18418218	-0.07589315	-0.38116238	-0.089839466	-0.21320143	-0.07589367	-0.122633316	-0.36789426	-0.14797598	-0.03613246	-0.06781509	-0.56111676	-0.16182892	-0.16494651	-0.37751374	-0.8351408	-0.23795582	-0.3684408	-0.119470656	-0.61536574	-0.4509727	1.2322495	-0.042804264	-0.3317339	-0.57255065	-0.56351876	-0.54707754	-0.5679127	-0.8760484	4	5	23	3192.9147541	4699.02295082
11704	-0.24003834	-0.06840378	-0.2627132	-0.025554517	-0.13304362	-0.14871502	-0.236191	-0.23369372	-0.019502051	-0.050479073	-0.11202999	-0.03025497	-0.1950954	-0.056868758	0.10074806	-0.18418218	-0.07589315	-0.21629848	-0.089839466	-0.21320143	-0.07589367	-0.122633316	-0.30700898	-0.14797598	-0.03613246	-0.06781509	-0.009080262	-0.16182892	-0.16494651	-0.37751374	0.021352826	-0.23795582	-0.35182825	-0.11962693	-0.19276673	-0.3873049	-0.26170376	-0.042655755	-0.3130763	-0.49291655	0.6497606	-0.5772159	0.4619645	-0.13284568	0	13	17	3195.80594679	5833.16901408
11705	-0.24003834	-0.06840378	-0.2627132	-0.025554517	-0.13304362	-0.14871502	-0.236191	-0.24399534	-0.019502051	-0.25665823	-0.11202999	-0.3303358	-0.1950954	-0.056868758	-0.119556986	-0.18418218	-0.07589315	-0.38116238	-0.089839466	-0.21320143	-0.07589367	-0.122633316	-0.36789426	-0.14797598	-0.03613246	-0.06781509	-0.7258589	-0.16182892	-0.16494651	1.0520406	-0.93528897	-0.23795582	-0.4374111	-0.11962693	-0.9028776	-0.31472522	-0.33841005	-0.042804264	-0.22299965	-0.55092657	-0.42007464	1.5986646	-0.8075762	0.7765659	1	2	1	3193.29411765	6587.1372549
11706	-0.24003834	-0.06840378	-0.2627132	-0.025554517	-0.13304362	-0.14871502	-0.236191	-0.24399534	-0.019502051	-0.25665823	-0.11202999	-0.3303358	-0.1950954	-0.056868758	-0.119556986	-0.18418218	-0.07589315	-0.38116238	-0.089839466	-0.21320143	-0.07589367	-0.122633316	-0.36789426	-0.14797598	-0.03613246	-0.06781509	-0.7258589	-0.16182892	-0.16494651	-0.37751374	-0.94913816	-0.23795582	-0.46012458	-0.11962693	-1.2802287	-0.4509727	-0.121933855	-0.042804264	-0.3317339	-0.57410574	-0.7010316	-0.62000215	-0.94999725	-0.8782104	0	5	2	3194.21126761	2102.23943662
11707	-0.24003834	-0.06840378	-0.2627132	-0.025554517	-0.13304362	-0.14871502	-0.236191	-0.22666875	-0.019502051	-0.25665823	-0.11202999	-0.3303358	-0.1950954	-0.056868758	-0.119556986	-0.18418218	-0.07589315	-0.38116238	-0.089839466	-0.21320143	-0.07589367	-0.122633316	-0.36789426	-0.14797598	-0.03613246	-0.06781509	-0.11400486	-0.16182892	-0.16494651	-0.37751374	0.69602394	-0.20818014	-0.3744192	-0.109955445	-0.44838202	-0.4509727	0.85109156	-0.042804264	-0.3317339	-0.5736669	1.2984728	-0.4815213	-0.40600672	-0.8648619	3	8	8	3198.99828767	3420.61130137
11708	-0.24003834	-0.06840378	-0.2627132	-0.025554517	-0.13304362	-0.14871502	-0.236191	-0.24399534	-0.019502051	-0.25665823	-0.11202999	-0.3303358	-0.1950954	-0.056868758	-0.119556986	-0.18418218	-0.07589315	-0.38116238	-0.089839466	-0.21320143	-0.07589367	-0.122633316	-0.36789426	-0.14797598	-0.03613246	-0.06781509	1.0405285	-0.16182892	-0.16494651	-0.37751374	1.6000713	-0.21859194	-0.39330095	-0.086092494	-0.6203347	-0.43069652	-0.14844136	-0.042804264	-0.33000475	-0.41773498	-0.07986161	-0.52466166	-0.3558345	-0.6795425	3	12	8	3192.53621495	4290.10864486
11709	-0.24003834	-0.06840378	-0.2627132	-0.025554517	-0.13304362	-0.14871502	-0.236191	-0.23934494	-0.019502051	-0.25665823	-0.11202999	-0.3303358	-0.1950954	-0.056868758	-0.119556986	-0.18418218	0.030296525	-0.38116238	-0.089839466	-0.21320143	-0.07589367	-0.122633316	-0.36789426	-0.14797598	-0.03613246	-0.06781509	-0.6219714	-0.16182892	-0.16494651	-0.01652762	-0.6136819	1.3639126	-0.35510957	-0.11641974	-0.24811995	-0.29044738	2.1491637	-0.042804264	-0.26777887	-0.5187335	-0.4189686	0.4339565	-0.03672467	-0.14883938	16	9	13	3197.13250518	5551.63146998
11710	-0.24003834	-0.06840378	-0.2627132	-0.025554517	-0.13304362	-0.14871502	-0.236191	-0.24399534	-0.019502051	-0.25665823	-0.11202999	-0.3303358	-0.1950954	-0.056868758	-0.119556986	-0.18418218	-0.07589315	-0.38116238	-0.089839466	-0.21320143	-0.07589367	-0.122633316	-0.36789426	-0.14797598	-0.03613246	-0.06781509	0.1458591	-0.16182892	-0.16494651	1.0436864	-0.2787555	-0.23795582	-0.16001657	-0.11931447	-0.39069635	0.7941021	-0.33758342	-0.003895582	-0.16121371	0.111573935	0.107361674	4.892072	1.8913033	1.2355989	1	2	1	3203.70321812	7297.21573302
11711	-0.24003834	-0.06840378	-0.2627132	-0.025554517	-0.13304362	-0.14871502	-0.236191	-0.24399534	-0.019502051	-0.25665823	-0.11202999	-0.3303358	-0.1950954	-0.056868758	-0.119556986	-0.18418218	-0.07589315	-0.38116238	-0.089839466	-0.21320143	-0.07589367	-0.122633316	-0.36789426	-0.14797598	-0.03613246	-0.06781509	-0.6948113	-0.16182892	-0.16494651	-0.37751374	-0.7756206	-0.19544938	-0.01949727	-0.11962693	-0.5074973	-0.21865794	3.20422	-0.042804264	-0.03246228	-0.300626	-0.1530132	-0.43105054	0.7910139	-0.42836323	0	5	10	3198.376	7687.704
11712	-0.24003834	-0.06840378	-0.2627132	-0.025554517	-0.13304362	-0.14871502	-0.236191	3.8761747	-0.019502051	-0.25665823	-0.11202999	-0.3303358	-0.1950954	-0.056868758	-0.119556986	-0.18418218	-0.07589315	-0.38116238	-0.089839466	-0.21320143	0.057911202	-0.122633316	-0.36789426	-0.14797598	-0.03613246	-0.06781509	-0.5606207	-0.16182892	-0.16494651	-0.37751374	0.75301003	-0.23795582	-0.32206064	-0.11962693	-0.95882773	-0.3869646	-0.10688571	-0.042804264	-0.3317339	-0.508507	0.33697805	-0.5108711	-0.8182971	-0.77122545	18	8	18	3189.25395349	2385.96465116
11713	-0.24003834	-0.06840378	-0.12805766	-0.025554517	-0.13304362	-0.14871502	-0.236191	-0.22841907	-0.019502051	-0.25665823	-0.11202999	-0.3303358	-0.1950954	-0.056868758	-0.119556986	-0.18418218	-0.07589315	-0.38116238	-0.089839466	-0.21320143	0.81999624	-0.122633316	-0.36789426	-0.14797598	-0.03613246	-0.06781509	-0.7258589	-0.16182892	-0.16494651	-0.37751374	-0.89174646	-0.23795582	-0.42400357	-0.11962693	-1.2713856	-0.4509727	0.21746288	-0.042804264	-0.3317339	-0.5599563	-0.2902233	-0.45953798	-0.93095195	-0.87817925	18	5	18	3203.42105263	2554.60728745
11714	-0.24003834	-0.06840378	-0.2627132	-0.025554517	-0.13304362	-0.14871502	-0.236191	-0.10759645	-0.019502051	-0.25665823	-0.11202999	-0.3303358	-0.1950954	-0.056868758	-0.119556986	-0.18418218	-0.07589315	-0.38116238	-0.089839466	-0.21320143	-0.07589367	-0.122633316	-0.36789426	-0.14797598	-0.03613246	-0.06781509	-0.7258589	-0.16182892	-0.16494651	-0.37751374	-0.80696803	-0.23795582	-0.42378512	-0.11962693	-1.153401	-0.4509727	0.073510356	-0.042804264	-0.3317339	-0.559721	-0.42905706	-0.58496433	-0.8540806	-0.8768756	0	5	10	3197.82564103	2579.35384615
11715	-0.24003834	-0.06840378	-0.2627132	-0.025554517	-0.13304362	-0.14871502	-0.236191	-0.24399534	-0.019502051	-0.25665823	-0.11202999	-0.3303358	-0.1950954	-0.056868758	-0.119556986	-0.18418218	-0.07589315	-0.38116238	-0.089839466	-0.21320143	-0.07589367	-0.122633316	-0.36789426	-0.14797598	-0.03613246	-0.06781509	-0.21389572	-0.16182892	-0.16494651	-0.12713063	0.28356498	-0.23795582	-0.36885962	-0.11730267	-0.84035045	0.51694596	-0.09305863	-0.042804264	-0.26110262	-0.18391636	-0.5543182	0.06224539	-0.63627344	0.39166233	0	12	19	3191.92032967	4237.48351648
11716	-0.24003834	-0.06840378	-0.2627132	-0.025554517	-0.13304362	-0.14871502	-0.03763658	0.1541742	-0.019502051	-0.25665823	-0.11202999	-0.3303358	-0.1950954	-0.056868758	-0.119556986	-0.18418218	-0.07589315	-0.38116238	-0.089839466	-0.21320143	5.226186	-0.122633316	-0.36789426	-0.14797598	-0.03613246	-0.06781509	-0.468255	-0.16182892	-0.16494651	-0.37751374	-0.5572611	-0.23779339	-0.37824178	-0.1099952	-0.93113405	-0.44719496	1.4262261	-0.042804264	-0.32880804	-0.5251311	-0.57328206	-0.5638941	-0.7619773	-0.8160474	18	5	18	3203.15761448	4344.36954207
11717	-0.24003834	-0.06840378	-0.2627132	-0.025554517	-0.13304362	-0.14871502	-0.236191	-0.24399534	-0.019502051	0.09596663	-0.11202999	-0.3303358	-0.1950954	-0.056868758	-0.119556986	-0.18418218	-0.07589315	-0.38116238	-0.089839466	-0.21320143	-0.07589367	-0.122633316	-0.36789426	-0.14797598	-0.03613246	-0.06781509	-0.7258589	-0.16182892	-0.16494651	0.20420827	-0.8781143	-0.23795582	-0.13553844	-0.11962693	-0.39395484	0.61471874	-0.33476037	-0.042804264	-0.19145326	-0.07634226	-0.26930115	1.6966586	-0.10652062	0.6240646	1	2	1	3197.58914729	7417.87596899
11718	-0.24003834	-0.06840378	-0.2627132	-0.025554517	-0.13304362	-0.14871502	-0.236191	-0.24399534	-0.019502051	-0.25665823	-0.11202999	1.7581451	-0.1950954	-0.056868758	-0.119556986	-0.18418218	-0.07589315	0.023340749	-0.089839466	-0.21320143	-0.07589367	-0.122633316	-0.36789426	-0.14797598	-0.03613246	-0.06781509	-0.6582244	-0.16182892	-0.16494651	-0.35517904	-0.51278746	-0.23795582	-0.31515825	-0.11962693	-0.3209296	-0.44499448	-0.33828914	-0.042804264	-0.3317339	-0.47976893	1.8278074	-0.4491202	1.3933784	-0.33281124	5	13	17	3200.7337884	8455.4778157
11719	-0.24003834	-0.06840378	-0.2627132	-0.025554517	-0.13304362	-0.14871502	-0.236191	-0.24399534	-0.019502051	-0.25665823	-0.11202999	-0.3303358	-0.1950954	-0.056868758	0.298532	-0.18418218	5.662658	-0.28021225	-0.089839466	-0.21320143	-0.07589367	-0.122633316	-0.36789426	-0.14797598	-0.03613246	-0.06781509	-0.7258589	-0.16182892	-0.16494651	-0.37751374	-0.850953	-0.09567176	0.41549855	-0.11962693	-0.90800256	-0.4509727	0.34987497	-0.042804264	-0.3317339	-0.56723714	0.8304781	-0.3197173	1.6620569	-0.43698683	16	3	13	3193.8172043	8551.46953405
11720	-0.24003834	-0.06840378	-0.2627132	-0.025554517	-0.13304362	-0.14871502	-0.1377211	-0.24399534	-0.019502051	-0.25665823	-0.11202999	1.8755631	-0.1950954	-0.056868758	-0.119556986	-0.18418218	-0.07589315	0.0060544508	-0.089839466	-0.21320143	-0.07589367	-0.122633316	-0.36789426	-0.14797598	-0.03613246	-0.06781509	-0.54771763	-0.16182892	-0.16494651	-0.3253168	-0.37557366	-0.23123479	0.9641438	-0.11962693	-0.1852656	-0.30911618	-0.2537818	-0.042804264	-0.21051592	-0.47348848	1.9763613	-0.376259	1.1821179	-0.12997387	5	13	17	3196.41067762	8577.88706366
11722	-0.24003834	-0.06840378	-0.2168483	-0.025554517	-0.13304362	-0.14871502	-0.236191	0.22724283	-0.019502051	-0.25665823	-0.11202999	-0.3303358	-0.1950954	-0.056868758	-0.119556986	-0.18418218	-0.07589315	-0.38116238	-0.089839466	-0.21320143	-0.07589367	-0.122633316	-0.36789426	-0.14797598	-0.03613246	-0.06781509	-0.012525296	-0.16182892	-0.16494651	-0.37751374	1.0181547	-0.23795582	-0.43072185	-0.09777122	-1.1833082	-0.3905186	-0.33041528	-0.042804264	-0.3317339	-0.54455435	0.76815337	-0.59413195	-0.837415	-0.78629357	20	8	8	3193.81683168	3779.68564356
11723	-0.24003834	-0.06840378	-0.2627132	-0.025554517	-0.13304362	-0.14871502	-0.236191	-0.24399534	-0.019502051	-0.25665823	-0.11202999	-0.3303358	-0.1950954	-0.056868758	-0.119556986	-0.18418218	-0.07589315	-0.38116238	-0.089839466	-0.21320143	-0.07589367	-0.122633316	-0.36789426	-0.14797598	-0.03613246	-0.06781509	-0.7258589	-0.16182892	-0.16494651	-0.37751374	-0.87226665	-0.23795582	-0.38401288	-0.11962693	-0.8351252	-0.4509727	2.6782277	-0.042804264	-0.3317339	-0.57391906	-0.652344	-0.5392635	-0.62722373	-0.8741037	0	5	10	3195.54545455	4632.16233766
11724	-0.24003834	-0.06840378	-0.2627132	-0.025554517	-0.13304362	-0.14871502	-0.236191	1.3814306	-0.019502051	-0.25665823	-0.11202999	-0.3303358	-0.1950954	-0.056868758	-0.119556986	-0.18418218	-0.07589315	-0.38116238	2.34685	-0.21320143	-0.07589367	2.579005	-0.36789426	-0.14797598	-0.03613246	-0.06781509	0.016566938	-0.16182892	1.1527	0.08086778	-0.2684164	-0.23795582	-0.16657889	-0.11962693	-0.7416889	-0.3718136	-0.3383247	-0.042804264	-0.32176697	-0.5331124	0.22602727	0.63363916	-0.29286215	-0.3856657	12	2	21	3190.05783133	5939.21927711
11725	-0.24003834	-0.06840378	-0.2627132	-0.025554517	0.05896627	-0.14871502	-0.236191	-0.23143168	-0.019502051	0.08288137	-0.11202999	-0.3303358	-0.1950954	-0.056868758	-0.119556986	0.37915257	-0.07589315	-0.17811763	-0.089839466	-0.21320143	-0.07589367	-0.122633316	-0.36789426	-0.14797598	0.6714422	-0.06781509	-0.39480457	-0.16182892	-0.16494651	0.05304637	0.20162098	-0.23795582	0.0244408	-0.11962693	-0.6380445	-0.24361616	-0.33810887	-0.042804264	-0.06441174	-0.42899695	-0.26711914	0.24674998	1.5533013	-0.048435897	6	3	5	3191.53742802	6364.64299424
11726	-0.24003834	-0.06840378	-0.2627132	-0.025554517	-0.13304362	-0.14871502	-0.236191	-0.24399534	-0.019502051	-0.25665823	-0.11202999	-0.3303358	-0.1950954	-0.056868758	-0.119556986	-0.18418218	-0.07589315	-0.38116238	-0.089839466	-0.21320143	-0.07589367	-0.122633316	-0.36789426	-0.14797598	-0.03613246	-0.06781509	-0.7258589	-0.16182892	-0.16494651	-0.37751374	-0.32593706	-0.23795582	2.0794048	-0.11962693	-0.57480216	-0.27357152	-0.33841005	-0.042804264	-0.016285177	0.16843323	0.36111704	-0.40766484	1.2217773	0.23181957	0	10	12	3200.49586777	7935.63636364
11727	-0.24003834	-0.06840378	-0.2627132	-0.025554517	-0.13304362	-0.14871502	-0.236191	-0.24399534	-0.019502051	-0.25665823	-0.11202999	-0.3303358	-0.1950954	-0.056868758	-0.119556986	-0.18418218	-0.07589315	-0.38116238	-0.089839466	-0.21320143	-0.07589367	-0.122633316	-0.36789426	-0.14797598	-0.03613246	-0.06781509	-0.7258589	-0.16182892	-0.16494651	-0.34662664	-0.9443881	-0.20513004	5.9127645	-0.11962693	-0.382367	1.76763	-0.2919573	-0.042804264	-0.25441828	0.26844853	-0.6462145	0.5573038	-0.42798236	1.6549457	0	10	12	3197	8771.1978022
11728	-0.24003834	-0.06840378	-0.2627132	-0.025554517	-0.13304362	-0.14871502	-0.236191	-0.24399534	-0.019502051	-0.25665823	-0.11202999	-0.3303358	-0.1950954	-0.056868758	-0.119556986	-0.18418218	-0.07589315	-0.38116238	-0.089839466	-0.21320143	-0.07589367	-0.122633316	-0.36789426	-0.14797598	-0.03613246	-0.06781509	-0.7258589	-0.16182892	-0.16494651	-0.20068279	-0.94241744	0.45001042	3.2919497	-0.11962693	-0.08784699	3.0143344	0.19887425	-0.042804264	0.63946	0.8383944	-0.56252545	1.6521473	-0.25987214	3.6619086	0	6	12	3227.10096154	8904.70673077
11729	-0.24003834	-0.06840378	-0.2627132	-0.025554517	-0.13304362	-0.14871502	-0.236191	-0.24399534	-0.019502051	-0.25665823	0.2700317	-0.3303358	-0.1950954	-0.056868758	-0.119556986	-0.18418218	-0.07589315	-0.38116238	-0.089839466	-0.21320143	-0.07589367	2.8592722	-0.36789426	-0.14797598	-0.03613246	-0.06781509	-0.70826566	-0.16182892	-0.16494651	-0.37751374	-0.6569295	-0.23795582	-0.37613523	-0.11962693	-0.62221426	-0.4509727	1.3295168	-0.042804264	-0.3317339	-0.57410574	0.89855546	-0.40215114	-0.7093933	-0.87613106	12	5	21	3195.69117647	2046.64705882
11730	-0.24003834	-0.06840378	0.39331236	-0.025554517	-0.13304362	-0.14871502	-0.236191	-0.24399534	-0.019502051	-0.25665823	-0.11202999	-0.3303358	-0.1950954	-0.056868758	-0.119556986	-0.18418218	-0.07589315	-0.38116238	-0.089839466	-0.21320143	-0.07589367	-0.122633316	-0.36789426	-0.14797598	-0.03613246	-0.06781509	-0.65499824	-0.16182892	-0.16494651	-0.37751374	-0.805573	-0.06693828	-0.43130186	-0.11962693	-0.75084287	-0.4509727	3.3035495	-0.042804264	-0.3317339	-0.57410574	-0.60829556	-0.57615674	-0.81582075	-0.87795556	4	5	23	3196.16091954	4594.1091954
11731	-0.24003834	-0.06840378	-0.2627132	-0.025554517	-0.13304362	-0.14871502	-0.236191	-0.24399534	-0.019502051	-0.25665823	-0.11202999	-0.3303358	-0.1950954	-0.056868758	-0.119556986	-0.18418218	-0.07589315	-0.38116238	-0.089839466	-0.21320143	-0.07589367	-0.122633316	-0.36789426	-0.14797598	-0.03613246	-0.06781509	-0.7258589	-0.16182892	-0.16494651	-0.37751374	-0.92058426	-0.23795582	-0.37694776	-0.11962693	-1.0115819	-0.44381604	0.82042676	-0.042804264	-0.3317339	-0.53460765	-0.5295756	-0.5054869	-0.80608374	-0.4830786	0	5	10	3197.20437956	6054.28467153
11732	-0.24003834	-0.06840378	-0.2627132	-0.025554517	-0.13304362	-0.14871502	-0.236191	-0.24399534	-0.019502051	-0.25665823	-0.11202999	-0.3303358	-0.1950954	-0.056868758	-0.119556986	-0.18418218	-0.07589315	-0.38116238	-0.089839466	-0.21320143	-0.07589367	-0.122633316	-0.36789426	-0.14797598	-0.03613246	-0.06781509	-0.6895567	-0.16182892	-0.16494651	-0.37751374	0.4473359	0.022246232	-0.29299667	-0.11962693	0.68729335	0.12496469	-0.32162243	0.006119045	-0.2629746	0.04378094	0.49014235	-0.29764092	1.9809132	0.43854728	0	3	5	3180.44559585	7890.73316062
11733	-0.24003834	-0.06840378	-0.2627132	-0.025554517	-0.13304362	-0.14871502	-0.236191	-0.24399534	-0.019502051	-0.25665823	-0.11202999	-0.3303358	-0.1950954	-0.056868758	-0.119556986	-0.18418218	-0.07589315	-0.38116238	-0.089839466	-0.21320143	-0.07589367	-0.122633316	-0.36789426	-0.14797598	-0.03613246	-0.06781509	0.2946707	-0.16182892	-0.16494651	-0.37751374	-0.93260115	-0.08326437	-0.28349122	-0.11962693	-0.59399486	2.6286151	-0.2805527	-0.042804264	0.43168822	0.83148944	0.83621186	-0.34033275	0.59738004	2.517794	3	6	3	3206.375	8654.92857143
11734	-0.24003834	-0.06840378	-0.2627132	-0.025554517	-0.13304362	-0.14871502	-0.236191	-0.24399534	-0.019502051	-0.25665823	-0.11202999	-0.3303358	-0.1950954	-0.056868758	-0.119556986	-0.18418218	-0.07589315	-0.38116238	-0.089839466	-0.21320143	-0.07589367	-0.122633316	-0.36789426	-0.14797598	-0.03613246	-0.06781509	-0.7258589	-0.16182892	-0.16494651	1.4318936	-0.9333739	0.39705166	0.23479517	-0.11806513	0.5805769	1.9180974	0.6919112	-0.042804264	0.9063728	0.72211605	-0.17702873	1.7935497	0.11297919	1.0992478	1	2	3	3193.08252427	8717.19417476
11735	-0.24003834	-0.06840378	-0.2627132	-0.025554517	-0.13304362	-0.14871502	-0.236191	-0.22285067	-0.019502051	-0.25665823	-0.11202999	-0.3303358	-0.1950954	-0.056868758	-0.119556986	-0.18418218	-0.07589315	-0.38116238	-0.089839466	-0.21320143	-0.07589367	-0.122633316	-0.36789426	-0.14797598	-0.03613246	-0.06781509	-0.5261142	-0.16182892	-0.16494651	-0.37751374	1.5675608	-0.23795582	-0.41746467	-0.11709242	-0.9332177	-0.44877815	-0.31792697	-0.042804264	-0.3317339	-0.52739894	1.0503625	-0.54425925	-0.52541167	-0.7763853	0	8	8	3197.97777778	2991.55555556
11736	-0.24003834	-0.06840378	0.58817106	-0.025554517	-0.13304362	-0.14871502	-0.236191	-0.019079763	-0.019502051	-0.25665823	-0.11202999	-0.3303358	-0.1950954	-0.056868758	-0.119556986	-0.18418218	-0.07589315	-0.38116238	-0.089839466	-0.21320143	-0.07589367	-0.122633316	-0.36789426	-0.14797598	-0.03613246	-0.06781509	-0.47560164	-0.16182892	-0.16494651	-0.37751374	-0.9407256	-0.23795582	-0.461931	-0.11962693	-1.0454003	-0.4509727	0.5951816	-0.042804264	-0.3317339	-0.55859274	-0.6799645	-0.6133075	-0.94536334	-0.87803847	4	5	23	3193.67197452	3689.42834395
11737	-0.24003834	-0.06840378	-0.2627132	-0.025554517	-0.13304362	-0.14871502	-0.236191	-0.24399534	-0.019502051	-0.19896716	-0.11202999	-0.3303358	-0.1950954	-0.056868758	-0.119556986	-0.18418218	-0.07589315	-0.38116238	-0.089839466	-0.21320143	-0.07589367	-0.122633316	-0.36789426	-0.14797598	-0.03613246	-0.06781509	-0.0038695398	-0.16182892	-0.16494651	-0.37751374	0.8521006	-0.23558871	-0.41396546	-0.1152052	-0.96131396	-0.18462425	-0.1559107	-0.042804264	-0.33141577	-0.4778741	0.49363917	-0.5597994	-0.7073252	-0.46967748	3	8	8	3195.87312415	3953.18963165
11738	-0.24003834	-0.06840378	-0.2627132	-0.025554517	-0.13304362	-0.14871502	-0.236191	-0.24048449	-0.019502051	-0.25665823	-0.11202999	0.7794391	-0.1950954	-0.056868758	-0.119556986	-0.18418218	-0.07589315	1.0222518	-0.089839466	-0.21320143	-0.07589367	-0.122633316	-0.287271	-0.14797598	-0.03613246	-0.06781509	0.17516196	-0.16182892	-0.16494651	-0.37751374	1.6451164	-0.23657659	-0.42602402	-0.119417265	-0.56582445	-0.4413212	-0.33626482	-0.042804264	-0.30725124	-0.45411724	-0.09102797	-0.5597061	1.9821407	-0.65845686	2	3	5	3200.38123167	5810.00733138
11742	-0.24003834	-0.06840378	-0.2627132	-0.025554517	-0.13304362	-0.14871502	-0.236191	-0.24399534	-0.019502051	-0.25665823	-0.11202999	-0.3303358	-0.1950954	-0.056868758	-0.119556986	-0.18418218	-0.07589315	-0.38116238	-0.089839466	-0.21320143	-0.07589367	-0.122633316	-0.36789426	-0.14797598	-0.03613246	-0.06781509	-0.7258589	-0.16182892	-0.16494651	-0.37751374	-0.93670154	-0.23795582	-0.30393705	-0.11962693	-0.23472127	2.3976793	-0.33841005	-0.042804264	1.0385453	1.900532	-0.067305975	3.080074	-0.015238314	2.1062992	0	6	3	3201.21818182	8056.16363636
11743	-0.24003834	-0.06840378	-0.2627132	-0.025554517	-0.13304362	-0.14871502	-0.236191	-0.2236728	-0.019502051	-0.25665823	-0.11202999	-0.3303358	-0.1950954	-0.056868758	-0.119556986	-0.18418218	-0.07589315	-0.38116238	-0.089839466	-0.21320143	-0.07589367	-0.122633316	-0.36789426	-0.14797598	-0.03613246	-0.06781509	-0.21000472	-0.16182892	-0.16494651	-0.37751374	1.2147666	-0.23795582	-0.3855864	-0.11962693	-1.0606523	-0.4423974	-0.30520168	-0.042804264	-0.31767902	-0.50319606	1.2826556	-0.5413047	-0.7433944	-0.527784	0	8	8	3198.3125	2928.10511364
11744	-0.24003834	-0.06840378	-0.2627132	-0.025554517	-0.13304362	-0.14871502	-0.236191	-0.20193227	-0.019502051	-0.25665823	-0.11202999	-0.3303358	-0.1950954	-0.056868758	-0.119556986	-0.18418218	-0.07589315	-0.38116238	-0.089839466	-0.21320143	-0.07589367	-0.122633316	-0.36789426	-0.14797598	-0.03613246	-0.06781509	-0.6293294	-0.16182892	-0.16494651	-0.37751374	-0.872555	-0.23795582	0.3160732	-0.11962693	-1.1196399	-0.4509727	0.99201655	-0.042804264	-0.3317339	-0.57410574	-0.19093128	-0.5970467	-0.93410474	-0.8777357	0	5	10	3197.42424242	3257.20454545
11745	-0.24003834	-0.06840378	0.008423935	-0.025554517	-0.13304362	-0.14871502	-0.236191	-0.24399534	-0.019502051	-0.25665823	-0.11202999	-0.3303358	-0.1950954	-0.056868758	-0.119556986	-0.18418218	-0.07589315	-0.34159124	-0.089839466	-0.21320143	-0.07589367	-0.122633316	-0.36789426	-0.14797598	-0.03613246	-0.06781509	-0.46409884	-0.16182892	-0.16494651	-0.36715624	0.031243881	1.9025917	-0.28627157	-0.11636816	-0.05113849	0.5120684	-0.3086363	-0.042804264	-0.25911608	-0.15047464	0.17061824	-0.16437884	2.063398	0.5772407	0	3	13	3200.85082873	7567.8121547
11746	-0.24003834	-0.06840378	0.82105404	-0.025554517	-0.13304362	-0.14871502	-0.236191	-0.08271075	-0.019502051	-0.25665823	-0.11202999	-0.3303358	-0.1950954	-0.056868758	-0.119556986	-0.18418218	-0.07589315	-0.38116238	-0.089839466	-0.21320143	-0.07589367	-0.122633316	-0.36789426	-0.14797598	-0.03613246	-0.06781509	-0.7258589	-0.16182892	-0.16494651	-0.37751374	-0.84961414	-0.23795582	-0.40800366	-0.11962693	-0.9582382	-0.4509727	0.25675693	-0.042804264	-0.3317339	-0.52827233	-0.378301	-0.5833519	-0.9022782	-0.8771581	4	5	23	3201.13732394	2437.87676056
11747	-0.24003834	-0.06840378	-0.2627132	-0.025554517	-0.13304362	-0.14871502	0.11276588	-0.22748345	-0.019502051	-0.25665823	-0.11202999	-0.3303358	-0.1950954	-0.056868758	-0.119556986	-0.18418218	-0.07589315	-0.38116238	-0.089839466	-0.21320143	-0.07589367	-0.122633316	-0.36789426	-0.14797598	-0.03613246	-0.06781509	-0.36587083	-0.16182892	-0.16494651	-0.37751374	1.4330537	-0.23795582	-0.3645352	-0.11962693	-1.0803121	-0.3533906	-0.32180026	-0.042804264	-0.3317339	-0.556008	0.47809544	-0.5372104	-0.72822237	-0.2721688	17	8	8	3197.15050167	2906.66889632
11748	-0.24003834	-0.06840378	-0.2627132	-0.025554517	-0.13304362	-0.14871502	-0.236191	-0.054737333	-0.019502051	-0.25665823	-0.11202999	-0.3303358	-0.1950954	-0.056868758	-0.119556986	-0.18418218	-0.07589315	-0.38116238	-0.089839466	-0.21320143	-0.07589367	-0.122633316	-0.36789426	-0.14797598	-0.03613246	-0.06781509	-0.7258589	-0.16182892	-0.16494651	-0.37751374	-0.9082391	-0.23795582	-0.4277751	-0.11962693	-0.14362286	-0.4509727	0.23391302	-0.042804264	-0.3317339	-0.57410574	-0.09147629	-0.55089694	-0.7550104	-0.877994	20	5	10	3199.43877551	3456.08163265
11749	-0.24003834	-0.06840378	-0.2627132	-0.025554517	-0.13304362	-0.14871502	-0.236191	-0.13811322	-0.019502051	-0.25665823	-0.11202999	-0.3303358	-0.1950954	-0.056868758	-0.119556986	-0.18418218	-0.07589315	-0.38116238	-0.089839466	-0.21320143	-0.07589367	-0.122633316	-0.36789426	-0.14797598	-0.03613246	-0.06781509	-0.7258589	-0.16182892	-0.16494651	-0.37751374	-0.92609	-0.23795582	-0.45797873	-0.11962693	-1.238999	-0.4509727	0.8873949	-0.042804264	-0.3317339	-0.57410574	-0.44015563	-0.6044142	-0.94999725	-0.8782104	0	5	10	3199.5	3547.73333333
11750	-0.24003834	-0.06840378	-0.2627132	-0.025554517	-0.13304362	-0.14871502	-0.236191	-0.24399534	-0.019502051	-0.25665823	-0.11202999	-0.3303358	-0.1950954	-0.056868758	-0.119556986	-0.18418218	0.14702089	-0.38116238	-0.089839466	-0.21320143	-0.07589367	-0.122633316	-0.36789426	-0.14797598	-0.03613246	-0.06781509	-0.7258589	-0.16182892	-0.16494651	0.051334072	-0.940274	2.5915184	-0.41886485	-0.11962693	-0.6386281	1.655505	2.0447586	-0.042804264	0.1513025	-0.17837836	-0.7184032	2.9910858	-0.72777534	0.8538801	16	9	13	3198.33333333	4122.75757576
11751	-0.24003834	-0.06840378	0.797357	-0.025554517	-0.13304362	-0.14871502	-0.236191	-0.15261711	-0.019502051	-0.25665823	-0.11202999	-0.3303358	-0.1950954	-0.056868758	-0.119556986	-0.18418218	-0.07589315	-0.38116238	-0.089839466	-0.21320143	1.7067701	-0.122633316	-0.36789426	-0.14797598	-0.03613246	-0.06781509	-0.6977587	-0.16182892	-0.16494651	-0.37751374	-0.8844178	-0.23795582	-0.4124549	-0.11848511	-0.48384866	-0.4509727	1.3866656	-0.042804264	-0.3317339	-0.54447794	-0.4515516	-0.5582452	-0.6045238	-0.8760549	18	5	23	3203.14004914	4744.74201474
11752	-0.24003834	-0.06840378	-0.2627132	-0.025554517	-0.13304362	-0.14871502	-0.236191	-0.24399534	-0.019502051	-0.25665823	-0.11202999	-0.3303358	-0.1950954	-0.056868758	-0.119556986	-0.18418218	-0.07589315	-0.38116238	-0.089839466	-0.21320143	-0.07589367	-0.122633316	-0.36789426	-0.14797598	-0.03613246	-0.06781509	-0.7258589	-0.16182892	-0.16494651	-0.37751374	-0.9085392	-0.23795582	-0.32965845	-0.11962693	0.8143918	0.21857285	-0.33809853	-0.042804264	-0.24298804	0.14901471	0.20455204	-0.41401082	1.3845292	0.67766565	0	3	5	3202.86153846	7772.8
11753	-0.24003834	-0.06840378	-0.2627132	-0.025554517	-0.13304362	-0.14871502	-0.236191	-0.24399534	-0.019502051	-0.25665823	-0.11202999	-0.3303358	-0.1950954	-0.056868758	-0.119556986	-0.18418218	-0.07589315	-0.38116238	-0.089839466	-0.21320143	-0.07589367	-0.122633316	-0.36789426	-0.14797598	-0.03613246	-0.06781509	-0.7258589	-0.16182892	-0.16494651	-0.37751374	0.0764828	-0.23795582	-0.14487754	-0.11962693	-0.4159627	0.67974275	-0.33812883	-0.042804264	-0.1582627	0.060945354	0.2353208	-0.22939222	3.0138478	0.8767357	0	3	5	3205.83333333	8125.25
11754	-0.24003834	-0.06840378	-0.2627132	-0.025554517	-0.13304362	-0.14871502	-0.236191	-0.24399534	-0.019502051	-0.25665823	-0.11202999	-0.3303358	-0.1950954	-0.056868758	-0.119556986	-0.18418218	-0.07589315	-0.38116238	-0.089839466	-0.21320143	-0.07589367	-0.122633316	-0.36789426	-0.14797598	-0.03613246	-0.06781509	-0.7020254	-0.16182892	-0.16494651	-0.35447344	-0.81825197	0.90761787	-0.37671596	-0.11962693	-0.6842077	-0.45058066	-0.33623013	-0.042804264	0.11491214	-0.36518466	0.7914621	-0.19550289	1.080895	-0.16890864	0	3	5	3201.5088968	8413.43060498
11755	-0.24003834	-0.06840378	-0.2627132	-0.025554517	-0.03882017	-0.14871502	-0.236191	-0.24399534	-0.019502051	-0.25665823	-0.11202999	-0.3303358	-0.1950954	-0.056868758	-0.119556986	-0.18418218	-0.07589315	-0.38116238	-0.089839466	-0.21320143	-0.07589367	-0.122633316	-0.36789426	-0.14797598	-0.03613246	-0.06781509	-0.7258589	-0.16182892	-0.16494651	-0.37751374	-0.5703531	-0.23738557	-0.17721848	-0.101244316	-0.301398	-0.4509727	2.3245928	-0.042804264	-0.33123505	-0.5692976	0.87720513	-0.366883	-0.25395274	-0.8655309	10	5	10	3207.98986975	2024.92474674
11756	-0.24003834	-0.06840378	-0.2627132	-0.025554517	-0.13304362	-0.14871502	-0.236191	0.7924246	-0.019502051	-0.18669227	-0.11202999	-0.3303358	-0.1950954	-0.056868758	-0.119556986	-0.18418218	-0.07589315	-0.38116238	-0.089839466	-0.21320143	-0.04670103	-0.122633316	-0.36789426	-0.14797598	-0.03613246	-0.06781509	-0.6726136	-0.16182892	-0.16494651	-0.37751374	0.43227795	-0.23795582	-0.42764974	-0.11962693	-1.2012565	-0.4509727	-0.31071132	-0.042804264	-0.3317339	-0.56969327	-0.16781223	-0.58220315	-0.76693213	-0.8564308	20	8	18	3202.74649682	2220.01019108
11757	-0.24003834	-0.06840378	-0.13167483	-0.025554517	-0.13304362	-0.14871502	-0.236191	-0.08583366	-0.019502051	-0.25665823	-0.11202999	-0.3303358	-0.1950954	-0.056868758	-0.119556986	-0.18418218	-0.07589315	-0.38116238	-0.089839466	-0.21320143	-0.07589367	-0.122633316	-0.36789426	-0.14797598	-0.03613246	-0.06781509	-0.7258589	-0.16182892	-0.16494651	-0.37751374	-0.89666086	-0.23795582	-0.36219534	-0.11962693	-0.80997676	-0.4509727	0.5356446	-0.042804264	-0.3317339	-0.5711217	-0.35703012	-0.5540585	-0.8391376	-0.8777554	0	5	10	3204.67639903	2534.06812652
11758	-0.24003834	-0.06840378	-0.2627132	-0.025554517	-0.13304362	-0.14871502	-0.236191	-0.23623267	-0.019502051	-0.25665823	-0.11202999	-0.3303358	-0.1950954	-0.056868758	-0.119556986	-0.18418218	-0.07589315	-0.38116238	-0.089839466	-0.21320143	-0.07589367	-0.122633316	-0.36789426	-0.14797598	-0.03613246	-0.06781509	-0.17861101	-0.16182892	-0.16494651	-0.37751374	1.9810712	-0.23795582	-0.38649288	-0.088638015	-0.917189	-0.44348982	-0.33083224	-0.042804264	-0.33119193	-0.509987	1.6962268	-0.56776696	-0.26235017	-0.83362633	0	8	8	3203.13207547	3746.39937107
11759	-0.24003834	-0.06840378	-0.2627132	-0.025554517	-0.13304362	-0.14871502	-0.236191	-0.24399534	-0.019502051	-0.25665823	-0.11202999	-0.3303358	-0.1950954	-0.056868758	-0.119556986	-0.18418218	-0.07589315	-0.38116238	-0.089839466	-0.21320143	-0.07589367	-0.122633316	-0.36789426	-0.14797598	-0.03613246	-0.06781509	-0.6732685	-0.16182892	-0.16494651	-0.37751374	-0.26413938	-0.23795582	-0.3147115	-0.11962693	-0.7769925	-0.4509727	1.300581	-0.042804264	-0.3317339	-0.57410574	-0.72868747	-0.48653367	-0.6225523	-0.872426	0	5	10	3203.7375	4777.7125
11760	-0.24003834	-0.06840378	0.9026822	-0.025554517	0.6183475	-0.14871502	12.429803	0.04639062	-0.019502051	0.37913927	-0.11202999	-0.3303358	-0.1950954	-0.056868758	-0.119556986	-0.18418218	-0.07589315	-0.38116238	-0.089839466	-0.21320143	18.544758	-0.122633316	-0.36789426	-0.14797598	-0.03613246	-0.06781509	-0.7258589	-0.16182892	-0.16494651	-0.2887845	-0.74891335	-0.1669468	-0.41309246	-0.11962693	-1.002541	-0.4509727	1.832899	-0.042804264	-0.3317339	-0.573621	-0.13860714	-0.5639237	-0.7831397	-0.8777169	18	5	18	3201.25	4856.10119048
11761	-0.24003834	-0.06840378	-0.2627132	-0.025554517	-0.13304362	-0.14871502	-0.236191	-0.24399534	-0.019502051	0.38774428	-0.11202999	-0.3303358	-0.1950954	-0.056868758	-0.119556986	-0.18418218	-0.07589315	-0.38116238	-0.089839466	-0.21320143	-0.07589367	-0.122633316	-0.36789426	-0.14797598	-0.03613246	-0.06781509	-0.5880843	-0.16182892	3.02395	-0.37751374	-0.18539447	-0.23795582	-0.40198585	-0.11962693	-0.0013299388	-0.2624113	-0.33669534	-0.042804264	-0.30701977	-0.47865343	-0.30862054	-0.32238394	-0.17615397	-0.55570585	8	2	15	3201.96543779	6120.57834101
11762	-0.24003834	-0.06840378	-0.2627132	-0.025554517	-0.13304362	-0.14871502	-0.236191	-0.24399534	-0.019502051	0.12378831	-0.11202999	-0.3303358	-0.1950954	-0.056868758	-0.119556986	-0.18418218	-0.07589315	-0.38116238	-0.089839466	-0.21320143	-0.07589367	-0.122633316	-0.36789426	-0.14797598	-0.03613246	-0.06781509	0.050210103	-0.16182892	-0.16494651	-0.37751374	0.38586506	-0.23795582	-0.40482718	-0.11647999	-0.11330668	-0.4483902	-0.33836502	-0.042804264	-0.32968825	-0.56369245	-0.3790754	-0.4082599	1.6216056	-0.5684863	3	3	5	3202.00890208	6178.88724036
11763	-0.24003834	-0.06840378	-0.2627132	-0.025554517	1.8654397	-0.14871502	-0.236191	-0.22239369	-0.019502051	-0.12553638	-0.11202999	-0.3303358	-0.1950954	-0.056868758	-0.119556986	-0.18418218	-0.07589315	-0.38116238	-0.089839466	-0.21320143	-0.07589367	-0.122633316	-0.36789426	-0.14797598	-0.03613246	-0.06781509	-0.4566956	-0.16182892	-0.16494651	-0.37751374	-0.6427497	-0.23795582	2.7189586	-0.11962693	-1.0329151	-0.29629385	-0.33841005	-0.042804264	-0.05195464	-0.24553287	-0.33339643	-0.5164027	-0.27573	0.10067491	10	10	12	3198.7918552	6351.37104072
11764	-0.24003834	-0.06840378	-0.2627132	-0.025554517	-0.13304362	-0.14871502	-0.236191	-0.23715144	-0.019502051	-0.25665823	-0.11202999	-0.078177206	-0.1950954	-0.056868758	-0.119556986	7.0485163	-0.07589315	-0.35800433	-0.089839466	-0.21320143	-0.07589367	-0.122633316	-0.13435543	-0.14797598	-0.03613246	-0.06781509	0.8748228	-0.16182892	-0.16494651	-0.37751374	2.6608648	-0.23383968	-0.23078185	-0.11962693	1.4692007	-0.35306078	-0.33775234	-0.042804264	-0.2844169	-0.38752747	0.31836763	-0.4421032	4.4455647	-0.22535779	6	3	11	3201.21850394	7212.74015748
11765	-0.24003834	-0.06840378	-0.2627132	-0.025554517	-0.13304362	-0.14871502	-0.236191	4.23114	-0.019502051	-0.25665823	-0.11202999	-0.3303358	-0.1950954	-0.056868758	-0.119556986	-0.18418218	-0.07589315	-0.38116238	-0.089839466	-0.21320143	0.26626375	-0.122633316	-0.36789426	-0.14797598	-0.03613246	-0.06781509	-0.7258589	-0.16182892	-0.16494651	-0.37751374	-0.93226355	-0.23795582	-0.41657066	-0.11962693	-1.2640617	-0.4509727	-0.28146276	-0.042804264	-0.3317339	-0.56733215	-0.61389524	-0.55519384	-0.9216988	-0.86642927	18	5	18	3203.52631579	2176.59330144
11766	-0.24003834	-0.06840378	-0.2627132	-0.025554517	-0.13304362	-0.14871502	-0.236191	1.7290554	-0.019502051	-0.25665823	-0.11202999	-0.3303358	-0.1950954	-0.056868758	-0.119556986	-0.18418218	-0.07589315	-0.38116238	-0.089839466	-0.21320143	-0.07589367	-0.122633316	-0.36789426	-0.14797598	-0.03613246	-0.06781509	-0.7258589	-0.16182892	-0.16494651	-0.37751374	-0.8434527	-0.23795582	-0.4160225	-0.11962693	-0.7449075	-0.4509727	0.09883056	-0.042804264	-0.3317339	-0.572871	-0.44297466	-0.5685664	-0.90716976	-0.8586403	20	5	18	3201.11401425	2623.64133017
11767	-0.24003834	-0.06840378	-0.2627132	-0.025554517	-0.13304362	-0.14871502	-0.236191	-0.2235186	-0.019502051	-0.2209108	-0.11202999	-0.3303358	-0.1950954	-0.056868758	-0.119556986	-0.18418218	-0.07589315	-0.38116238	-0.089839466	-0.21320143	-0.07589367	-0.122633316	-0.36789426	-0.14797598	-0.03613246	-0.06781509	0.1891014	-0.16182892	-0.16494651	-0.37751374	0.7142695	-0.23795582	-0.4365801	-0.093969055	-1.0155256	-0.2053969	-0.28066352	-0.042804264	-0.32607737	-0.43098325	0.5891197	-0.53094244	-0.6018997	-0.62115544	3	8	8	3204.29273084	3918.15717092
11768	-0.24003834	-0.06840378	-0.2627132	-0.025554517	-0.13304362	-0.14871502	-0.025009897	5.314648	-0.019502051	0.2481647	-0.11202999	-0.3303358	-0.1950954	-0.056868758	-0.119556986	-0.18418218	-0.07589315	-0.38116238	-0.089839466	-0.21320143	0.19201185	-0.122633316	-0.36789426	-0.14797598	-0.03613246	-0.06781509	-0.014255478	-0.16182892	-0.16494651	-0.37751374	-0.7592095	-0.23795582	-0.34445623	-0.11962693	-0.88400537	-0.4509727	1.4760482	-0.042804264	-0.319882	-0.5542273	-0.5398251	-0.5488822	-0.8117115	-0.86320823	18	5	18	3204.69064748	4814.26258993
11769	-0.24003834	-0.06840378	-0.22975956	-0.025554517	-0.13304362	-0.14871502	-0.15579335	1.0455785	-0.019502051	0.5363767	-0.11202999	-0.3303358	-0.1950954	-0.056868758	-0.119556986	-0.18418218	-0.07589315	-0.38116238	-0.089839466	-0.21320143	-0.07589367	-0.122633316	-0.36789426	-0.14797598	-0.03613246	-0.06781509	-0.68551916	-0.16182892	-0.16494651	-0.37751374	-0.7319746	-0.23795582	-0.4251051	-0.11945065	-0.9149374	-0.4509727	0.7772017	-0.042804264	-0.32612503	-0.56895345	-0.6038569	-0.57678604	-0.8659058	-0.87718934	20	5	18	3201.15384615	4872.49112426
11770	-0.24003834	-0.06840378	-0.2627132	-0.025554517	-0.13304362	-0.14871502	-0.236191	-0.24399534	-0.019502051	-0.25665823	-0.11202999	-0.3303358	-0.1950954	-0.056868758	-0.119556986	-0.18418218	-0.07589315	-0.38116238	-0.089839466	-0.21320143	-0.07589367	-0.122633316	-0.36789426	-0.14797598	-0.03613246	-0.06781509	-0.41457942	-0.16182892	-0.16494651	-0.18127504	-0.87686217	0.525391	-0.35954988	-0.11962693	-0.8200769	0.2932967	2.1933494	-0.042804264	0.22713721	-0.20578542	-0.48564237	0.9133941	-0.6867632	0.81934357	0	9	13	3204.73943662	5521.58450704
11774	-0.24003834	-0.06840378	-0.2627132	-0.025554517	-0.13304362	-0.14871502	-0.236191	-0.24399534	-0.019502051	-0.25665823	-0.11202999	1.3150185	-0.1950954	-0.056868758	-0.119556986	-0.18418218	-0.07589315	-0.14183988	-0.089839466	-0.21320143	-0.07589367	-0.122633316	-0.36789426	-0.14797598	-0.03613246	-0.06781509	-0.30656683	-0.16182892	-0.16494651	0.084459394	-0.18294187	-0.22974646	0.62622476	-0.11962693	-0.5682397	-0.35310996	0.3611459	-0.042804264	-0.13814172	-0.4042808	-0.028186765	1.372469	0.9465896	-0.11247422	5	2	1	3200.85416667	7104.56666667
11775	-0.24003834	-0.06840378	-0.12694111	-0.025554517	-0.13304362	-0.14871502	0.047937628	-0.24399534	-0.019502051	-0.25665823	-0.11202999	-0.3303358	-0.1950954	-0.056868758	-0.119556986	-0.18418218	-0.07589315	-0.38116238	-0.089839466	-0.21320143	-0.07589367	-0.122633316	-0.36789426	-0.14797598	-0.03613246	-0.06781509	-0.7258589	-0.16182892	-0.16494651	-0.37751374	-0.9183941	0.42478448	-0.34096098	-0.11962693	-0.53800875	-0.44756088	-0.33633217	-0.042804264	-0.24034123	-0.4738201	1.1468755	-0.52844906	1.7369909	0.019606616	17	3	5	3206.40298507	8515.87313433
11776	-0.24003834	-0.06840378	-0.2627132	-0.025554517	-0.13304362	-0.14871502	-0.236191	-0.15086721	-0.019502051	-0.25665823	-0.11202999	-0.3303358	-0.1950954	-0.056868758	-0.119556986	-0.18418218	-0.07589315	-0.38116238	-0.089839466	-0.21320143	-0.07589367	-0.122633316	-0.36789426	-0.14797598	-0.03613246	-0.06781509	-0.42351255	-0.16182892	-0.16494651	-0.37751374	-0.9211465	-0.23795582	-0.45316526	-0.11962693	-1.2654098	-0.4509727	0.15838088	-0.042804264	-0.3317339	-0.57410574	-0.5441935	-0.604126	-0.9395245	-0.8779576	3	5	10	3200.46994536	3145.36065574
11777	-0.24003834	-0.06840378	-0.2627132	-0.025554517	-0.13304362	-0.14871502	-0.236191	-0.22752628	-0.019502051	-0.25665823	-0.11202999	-0.3303358	-0.1950954	-0.056868758	-0.119556986	-0.18418218	-0.07589315	-0.38116238	-0.089839466	-0.21320143	-0.07589367	-0.122633316	-0.36789426	-0.14797598	-0.03613246	-0.06781509	-0.7258589	-0.16182892	-0.16494651	-0.37751374	-0.90191895	-0.23795582	-0.4374538	-0.11962693	-0.39455172	-0.4509727	0.45173454	-0.042804264	-0.3317339	-0.57410574	-0.19932583	-0.57840604	-0.93739974	-0.8781906	0	5	10	3206.32989691	3210.10309278
11778	-0.24003834	-0.06840378	-0.2627132	-0.025554517	-0.13304362	-0.14871502	-0.236191	-0.24399534	-0.019502051	-0.25665823	-0.11202999	-0.3303358	-0.1950954	-0.056868758	-0.119556986	-0.18418218	-0.07589315	-0.38116238	-0.089839466	-0.21320143	-0.07589367	-0.122633316	-0.36789426	-0.14797598	-0.03613246	-0.06781509	-0.6116464	-0.16182892	-0.16494651	-0.37751374	-0.859831	-0.23795582	-0.4245292	-0.11962693	-0.9539914	-0.4509727	1.8264384	-0.042804264	-0.3317339	-0.57410574	-0.37369153	-0.6020055	-0.8905363	-0.87814677	0	5	10	3202.28301887	3317.06132075
11779	-0.24003834	-0.06840378	-0.24765834	-0.025554517	-0.13304362	-0.14871502	0.28441694	2.7057748	-0.019502051	-0.25665823	-0.11202999	-0.3303358	-0.1950954	-0.056868758	-0.119556986	-0.18418218	-0.07589315	-0.38116238	-0.089839466	-0.21320143	4.65662	-0.122633316	-0.36789426	-0.14797598	-0.03613246	-0.06781509	-0.5224643	-0.16182892	-0.16494651	-0.36057937	-0.045691192	-0.23795582	-0.13089418	-0.109102525	-0.96326935	-0.41931334	-0.020775983	-0.042804264	-0.32939333	-0.50594735	0.002885095	-0.5904512	-0.7422749	-0.80004627	18	8	18	3205.66979866	3722.47114094
11780	-0.24003834	-0.06840378	-0.1846725	-0.025554517	-0.13304362	-0.14871502	-0.236191	-0.21749942	-0.019502051	-0.25665823	-0.11202999	-0.3303358	-0.1950954	-0.056868758	-0.119556986	-0.18418218	-0.07589315	-0.38116238	-0.089839466	-0.21320143	-0.07589367	-0.122633316	-0.36789426	-0.14797598	-0.03613246	-0.06781509	-0.7258589	-0.16182892	-0.16494651	-0.37751374	-0.89543295	-0.23795582	-0.44310942	-0.11962693	-1.0019029	-0.4509727	1.8311056	-0.042804264	-0.3317339	-0.57410574	-0.69293493	-0.5837172	-0.9167863	-0.87783504	0	5	10	3200.62706271	4465.96369637
11781	-0.24003834	-0.06840378	-0.2627132	-0.025554517	-0.13304362	-0.14871502	-0.236191	-0.24399534	-0.019502051	-0.25665823	-0.11202999	-0.3303358	-0.1950954	-0.056868758	-0.119556986	-0.18418218	-0.07589315	-0.38116238	-0.089839466	-0.21320143	-0.07589367	-0.122633316	-0.36789426	-0.14797598	-0.03613246	-0.06781509	-0.7258589	-0.16182892	-0.16494651	0.15831631	-0.90938103	-0.23795582	-0.33275563	-0.11962693	-0.23187661	0.6899223	-0.33841005	-0.042804264	0.1040627	1.0907393	-0.27268296	3.995367	0.11751909	1.2495832	1	2	1	3203.44370861	7646.1589404
11782	-0.24003834	-0.06840378	-0.2627132	-0.025554517	-0.13304362	-0.14871502	-0.17259532	6.4014535	-0.019502051	-0.25665823	-0.11202999	-0.3303358	-0.1950954	-0.056868758	-0.119556986	-0.18418218	-0.07589315	-0.38116238	-0.089839466	-0.21320143	1.1149921	-0.122633316	-0.36789426	-0.14797598	-0.03613246	-0.06781509	-0.39275846	-0.16182892	-0.16494651	-0.36771002	0.92517716	-0.21385685	-0.4200257	-0.11917347	-0.92407745	-0.4503089	-0.23617499	-0.042804264	-0.33100516	-0.56389105	1.299992	-0.5743912	-0.78751534	-0.750903	18	8	18	3202.6627907	2671.34672304
11783	-0.24003834	-0.06840378	-0.12840307	-0.025554517	-0.13304362	-0.14871502	-0.236191	-0.16476761	-0.019502051	-0.25665823	-0.11202999	-0.3303358	-0.1950954	-0.056868758	-0.119556986	-0.18418218	-0.07589315	-0.38116238	-0.089839466	-0.21320143	-0.07589367	-0.122633316	-0.36789426	-0.14797598	-0.03613246	-0.06781509	-0.7175707	-0.16182892	-0.16494651	-0.37751374	-0.9237402	-0.23795582	-0.4559839	-0.11962693	-1.068424	-0.4509727	-0.028941553	-0.042804264	-0.3317339	-0.57410574	-0.52752197	-0.59845585	-0.9495739	-0.8780584	0	5	23	3204.7555205	3089.25394322
11784	-0.24003834	-0.06840378	-0.2627132	-0.025554517	-0.13304362	-0.14871502	-0.236191	-0.24399534	-0.019502051	-0.25665823	-0.11202999	-0.3303358	-0.1950954	-0.056868758	-0.119556986	-0.18418218	-0.07589315	-0.38116238	-0.089839466	-0.21320143	-0.07589367	-0.122633316	-0.36789426	-0.14797598	-0.03613246	-0.06781509	-0.7258589	-0.16182892	-0.16494651	1.5802127	-0.94193643	-0.22756487	-0.1900523	-0.11962693	-0.63021505	3.0244532	-0.21244974	-0.042804264	0.9240013	0.25005	-0.7072355	4.6370144	-0.77225506	1.9231293	1	2	1	3204.77777778	4182.33333333
11785	-0.24003834	-0.06840378	2.9684048	-0.025554517	-0.13304362	-0.14871502	-0.236191	-0.24399534	-0.019502051	-0.25665823	-0.11202999	-0.3303358	-0.1950954	-0.056868758	-0.119556986	-0.18418218	-0.07589315	-0.38116238	-0.089839466	-0.21320143	-0.07589367	-0.122633316	-0.36789426	-0.14797598	-0.03613246	-0.06781509	-0.7258589	-0.16182892	-0.16494651	-0.37751374	-0.67672247	-0.23795582	-0.42204666	-0.11962693	-0.09709762	-0.4509727	0.4662143	-0.042804264	-0.3317339	-0.57410574	-0.44031924	-0.56968635	-0.8320484	-0.8780621	4	5	23	3206.23076923	4897.22596154
11787	-0.24003834	-0.06840378	-0.2627132	-0.025554517	-0.13304362	-0.14871502	-0.236191	-0.24399534	-0.019502051	-0.25665823	-0.11202999	-0.3303358	-0.1950954	-0.056868758	-0.119556986	-0.18418218	-0.07589315	-0.38116238	-0.089839466	-0.21320143	-0.07589367	-0.122633316	-0.36789426	-0.14797598	-0.03613246	-0.06781509	-0.7258589	-0.16182892	-0.16494651	0.61400294	-0.9118349	-0.23795582	-0.42069006	-0.11962693	-0.6531072	-0.34845498	-0.33829096	-0.042804264	0.63399315	0.13490883	-0.39144862	1.8543979	0.042915303	0.66431683	1	2	1	3204.65882353	6915.35294118
11788	-0.24003834	-0.06840378	-0.2627132	-0.025554517	-0.13304362	-0.14871502	-0.236191	-0.19907062	-0.019502051	-0.25665823	-0.11202999	-0.3303358	-0.1950954	-0.056868758	-0.119556986	-0.18418218	-0.07589315	-0.38116238	-0.089839466	-0.21320143	-0.07589367	-0.122633316	-0.36789426	-0.14797598	-0.03613246	-0.06781509	0.40488306	-0.16182892	-0.16494651	-0.37751374	1.6478381	-0.23795582	-0.42913795	-0.08955961	-0.8787484	-0.32527962	-0.33601058	-0.042804264	-0.31656867	-0.46552455	1.2163558	-0.54429	-0.39420545	-0.69604427	3	8	8	3204.09315068	3804.17260274
11789	-0.24003834	-0.06840378	-0.2627132	-0.025554517	-0.13304362	-0.14871502	-0.236191	-0.24399534	-0.019502051	0.14560951	-0.11202999	-0.3303358	-0.1950954	-0.056868758	-0.119556986	-0.18418218	-0.07589315	-0.38116238	-0.089839466	-0.21320143	-0.07589367	-0.122633316	-0.36789426	-0.14797598	-0.03613246	-0.06781509	-0.05252766	-0.16182892	-0.16494651	-0.37751374	0.53134245	-0.23795582	-0.3924999	-0.11962693	-1.0333612	-0.10122057	-0.15170212	-0.042804264	-0.27586508	-0.40023857	0.27288678	-0.5760639	-0.8572525	-0.22082695	0	12	8	3204.05797101	3973.1884058
11790	-0.24003834	-0.06840378	-0.2627132	-0.025554517	-0.13304362	-0.14871502	-0.236191	-0.21582422	-0.019502051	-0.25665823	-0.11202999	-0.3303358	-0.1950954	-0.056868758	-0.119556986	-0.18418218	-0.07589315	-0.34976226	-0.089839466	-0.20182975	-0.07589367	-0.122633316	-0.35078126	-0.14797598	-0.03613246	-0.06781509	-0.48141965	-0.16182892	-0.16494651	-0.37751374	-0.45847854	0.33009747	-0.42416868	-0.11962693	-0.71833444	-0.13037573	1.293944	-0.042804264	-0.29289204	-0.5102691	-0.18381909	-0.5725677	-0.35763374	-0.048603892	3	5	10	3207.26315789	5624.78588517
11792	-0.24003834	-0.06840378	-0.2627132	-0.025554517	-0.13304362	-0.14871502	-0.236191	-0.24399534	-0.019502051	-0.25665823	-0.11202999	-0.07950793	-0.1950954	-0.056868758	-0.119556986	-0.18418218	-0.07589315	-0.3422932	-0.089839466	-0.21320143	-0.07589367	-0.122633316	-0.36789426	-0.14797598	-0.03613246	-0.06781509	-0.70746964	-0.16182892	-0.16494651	-0.3633506	-0.3939969	-0.23795582	0.35930523	-0.11962693	0.051603407	-0.4509727	-0.33803803	-0.042804264	-0.3317339	-0.5177852	1.1159325	-0.30347872	0.8637315	-0.5642748	0	13	17	3208.62467192	8283.71391076
11793	-0.24003834	-0.06840378	-0.2627132	-0.025554517	-0.13304362	-0.14871502	-0.236191	-0.19227421	-0.019502051	-0.25665823	-0.11202999	-0.3303358	-0.1950954	-0.056868758	-0.119556986	-0.18418218	-0.07589315	-0.38116238	-0.089839466	-0.21320143	-0.07589367	-0.122633316	-0.36789426	-0.14797598	-0.03613246	-0.06781509	-0.7258589	-0.16182892	-0.16494651	-0.37751374	-0.9467799	-0.23795582	-0.45473373	-0.11962693	-1.233456	-0.4509727	-0.31472057	-0.042804264	-0.3317339	-0.57410574	-0.7726782	-0.6141103	-0.94924235	-0.8782104	0	0	2	3205.70992366	2150.64885496
11794	-0.24003834	-0.06840378	-0.2627132	-0.025554517	-0.13304362	-0.14871502	-0.236191	-0.22213025	-0.019502051	-0.25665823	-0.11202999	-0.3303358	-0.1950954	-0.056868758	-0.119556986	-0.18418218	-0.07589315	-0.29703718	-0.089839466	-0.21320143	-0.07589367	0.11595038	-0.36789426	-0.14797598	-0.03613246	-0.06781509	-0.19957791	-0.16182892	-0.16494651	-0.37751374	-0.3936065	0.3451924	-0.4033069	-0.11848714	-0.7084338	-0.27553344	1.1925578	-0.042804264	-0.3255982	-0.50476784	-0.35349786	-0.4977941	0.2732433	-0.24609956	12	5	10	3211.79304348	5597.66086957
11795	-0.24003834	-0.06840378	-0.2627132	-0.025554517	-0.13304362	-0.14871502	-0.236191	-0.23653498	-0.019502051	-0.25665823	-0.11202999	1.926843	-0.1950954	-0.056868758	-0.119556986	-0.18418218	-0.07589315	0.45154247	-0.089839466	-0.21320143	-0.07589367	-0.122633316	-0.36789426	-0.14797598	-0.03613246	-0.06781509	-0.57542235	-0.16182892	-0.16494651	-0.37751374	-0.2248662	1.1234685	-0.2530911	-0.11962693	0.86761206	-0.44484854	0.92099303	-0.042804264	-0.3317339	-0.5636363	3.1639025	-0.09335447	1.3999681	-0.62648404	5	11	17	3207.98083067	8623.27476038
11796	-0.24003834	-0.06840378	-0.2627132	-0.025554517	-0.13304362	-0.115003176	-0.08058533	-0.2375851	-0.019502051	-0.25665823	-0.11202999	-0.3303358	-0.1950954	-0.056868758	-0.119556986	-0.18418218	-0.07589315	-0.38116238	-0.089839466	-0.21320143	-0.07589367	-0.122633316	-0.36789426	-0.14797598	-0.03613246	-0.06781509	1.2908856	-0.16182892	-0.16494651	-0.37751374	1.7578305	-0.23152788	-0.42859873	-0.11962693	-1.0263808	-0.40543061	-0.30298525	-0.042804264	-0.3290424	-0.4735801	1.4690864	-0.5587947	-0.58159	-0.7683883	3	8	8	3204.82553729	2765.12010114
11797	-0.24003834	-0.06840378	-0.2627132	-0.025554517	-0.13304362	-0.14871502	-0.236191	10.515937	-0.019502051	-0.25665823	-0.11202999	-0.3303358	-0.1950954	-0.056868758	-0.119556986	-0.18418218	-0.07589315	-0.38116238	-0.089839466	-0.21320143	0.052927986	-0.122633316	-0.36789426	-0.14797598	-0.03613246	-0.06781509	-0.7098927	-0.16182892	-0.16494651	-0.37751374	-0.54689735	-0.23795582	-0.4279914	-0.11962693	-1.0113165	-0.4509727	-0.27502698	-0.042804264	-0.3317339	-0.5221557	-0.4427042	-0.56403345	-0.89934903	-0.85861933	18	5	18	3203.6187291	3048.77759197
11798	-0.24003834	-0.06840378	0.29840788	-0.025554517	-0.13304362	-0.14871502	-0.236191	-0.24399534	-0.019502051	-0.25665823	-0.11202999	-0.3303358	-0.1950954	-0.056868758	-0.119556986	-0.18418218	-0.07589315	-0.38116238	-0.089839466	-0.21320143	-0.07589367	-0.122633316	-0.36789426	-0.14797598	-0.03613246	-0.06781509	-0.7258589	-0.16182892	-0.16494651	-0.37751374	-0.811311	-0.23795582	-0.36289668	-0.11225353	-0.20393664	-0.4509727	0.4864731	-0.042804264	-0.3317339	-0.5697914	-0.5770253	-0.5059692	-0.56764	-0.87325686	4	5	23	3208.03867403	4688.70718232
11799	-0.24003834	-0.06840378	-0.2627132	-0.025554517	0.6682131	-0.14871502	-0.133895	-0.24399534	-0.019502051	0.88499045	-0.11202999	-0.3303358	-0.1950954	-0.056868758	-0.119556986	-0.18418218	-0.07589315	-0.38116238	-0.089839466	-0.21320143	-0.07589367	4.251486	-0.36789426	-0.14797598	-0.03613246	-0.06781509	-0.6506168	-0.16182892	-0.16494651	-0.35884568	-0.86916316	0.23708558	-0.4020992	-0.11931335	-0.57096636	-0.4509727	5.2983065	-0.042804264	-0.3317339	-0.57410574	-0.7223681	-0.44958192	-0.6630333	-0.8706754	12	5	21	3209.99342105	5033.43421053
11804	-0.24003834	-0.06840378	-0.2627132	-0.025554517	-0.13304362	-0.14871502	-0.236191	0.089180924	-0.019502051	-0.25665823	-0.11202999	-0.3303358	-0.1950954	-0.056868758	-0.119556986	-0.18418218	-0.07589315	-0.38116238	-0.089839466	-0.21320143	-0.07589367	-0.122633316	-0.36789426	-0.14797598	-0.03613246	-0.06781509	-0.43533465	-0.16182892	-0.16494651	-0.37751374	1.0160977	-0.23795582	-0.43789008	-0.11844333	-1.2067659	-0.4509727	-0.33371451	-0.042804264	-0.3317339	-0.56535685	-0.10949669	-0.588347	-0.66993475	-0.86471075	20	8	8	3210.4885906	2292.9033557
11805	-0.24003834	-0.06840378	-0.2627132	-0.025554517	-0.13304362	-0.14871502	-0.236191	-0.22788543	-0.019502051	-0.25665823	-0.11202999	-0.3303358	-0.1950954	-0.056868758	-0.119556986	-0.18418218	-0.07589315	-0.38116238	-0.089839466	-0.21320143	-0.07589367	-0.122633316	-0.36789426	-0.14797598	-0.03613246	-0.06781509	-0.5314632	-0.16182892	-0.16494651	-0.37751374	1.148315	-0.23795582	-0.32539847	-0.11834188	-1.1426786	-0.2913243	-0.3012684	-0.042804264	-0.3317339	-0.506721	0.2789329	-0.56447005	-0.81819427	-0.23763944	0	8	8	3206.01633987	2899.24183007
11806	-0.24003834	-0.06840378	-0.17754883	-0.025554517	-0.13304362	-0.14871502	-0.236191	-0.042812876	-0.019502051	-0.25665823	-0.11202999	-0.3303358	-0.1950954	-0.056868758	-0.119556986	-0.18418218	-0.07589315	-0.38116238	-0.089839466	-0.21320143	-0.07589367	-0.122633316	-0.36789426	-0.14797598	-0.03613246	-0.06781509	0.25677168	-0.16182892	-0.16494651	-0.37751374	1.2192706	-0.23795582	-0.44902343	-0.06427879	-1.1335305	-0.44956434	-0.25765425	-0.042804264	-0.33066827	-0.5027469	0.7429083	-0.5887519	-0.70497406	-0.7160753	3	8	8	3210.14488636	3777.45170455
11807	-0.24003834	-0.06840378	-0.2627132	-0.025554517	-0.13304362	-0.14871502	-0.236191	-0.24399534	-0.019502051	-0.25665823	-0.11202999	-0.3303358	-0.1950954	-0.056868758	-0.119556986	-0.18418218	-0.07589315	-0.38116238	-0.089839466	-0.21320143	-0.07589367	-0.122633316	-0.36789426	-0.14797598	-0.03613246	-0.06781509	-0.7258589	-0.16182892	-0.16494651	-0.12473599	-0.9413369	-0.22070129	-0.42252848	-0.11962693	-0.9068129	2.862223	-0.11429467	-0.042804264	0.32006353	0.17117706	-0.7300314	0.5978175	-0.8277131	1.9718497	0	6	3	3201.5390625	4163.35546875
11808	-0.24003834	-0.06840378	-0.10917907	-0.025554517	-0.13304362	-0.14871502	2.3133805	3.7299752	-0.019502051	0.12996311	-0.11202999	-0.3303358	-0.1950954	-0.056868758	-0.119556986	-0.18418218	-0.022404753	-0.38116238	-0.089839466	-0.21320143	5.440109	-0.122633316	-0.36789426	-0.14797598	-0.03613246	-0.06781509	-0.69929034	-0.16182892	-0.16494651	-0.33365306	-0.88771856	-0.20794646	-0.42725298	-0.11962693	-0.83706445	-0.4509727	0.8441183	-0.042804264	-0.3317339	-0.5709363	-0.54078656	-0.585482	-0.84124833	-0.8702886	18	5	18	3209.58490566	4829.89150943
11809	-0.24003834	-0.06840378	-0.2627132	-0.025554517	-0.13304362	-0.14871502	-0.12929064	-0.23843984	-0.019502051	-0.25665823	-0.11202999	4.4596615	-0.1950954	-0.056868758	-0.119556986	-0.18418218	0.32094064	1.0711185	-0.089839466	-0.21320143	-0.07589367	-0.122633316	-0.36789426	-0.14797598	-0.03613246	-0.06781509	-0.63340443	-0.16182892	-0.16494651	-0.3346882	-0.46029237	-0.1199749	0.0121516045	-0.11962693	-0.15762267	-0.44717392	1.2437149	-0.042804264	-0.27864376	-0.51733714	1.9324465	-0.39327273	1.0983081	-0.6634091	5	13	17	3212.08275862	8559.99770115
11810	-0.24003834	-0.06840378	-0.22704594	-0.025554517	-0.13304362	-0.14871502	-0.236191	1.1677421	-0.019502051	-0.25665823	-0.11202999	-0.3303358	-0.1950954	-0.056868758	-0.119556986	-0.18418218	-0.07589315	-0.38116238	-0.089839466	-0.21320143	-0.07589367	-0.122633316	-0.36789426	-0.14797598	-0.03613246	-0.06781509	-0.57495177	-0.16182892	-0.16494651	-0.37159288	-0.66792697	-0.23795582	-0.41586438	-0.11962693	-1.2561669	-0.4509727	0.09402192	-0.042804264	-0.3317339	-0.5254221	-0.41219908	-0.5790161	-0.8957191	-0.87389195	20	5	18	3208.43664122	2476.87633588
11811	-0.24003834	-0.06840378	-0.1646424	-0.025554517	-0.13304362	-0.14871502	-0.236191	-0.23027182	-0.019502051	-0.25665823	-0.11202999	-0.3303358	-0.1950954	-0.056868758	-0.119556986	-0.18418218	-0.07589315	-0.38116238	-0.089839466	-0.21320143	-0.07589367	-0.122633316	-0.36789426	-0.14797598	-0.03613246	-0.06781509	-0.7258589	-0.16182892	-0.16494651	-0.37751374	-0.8868818	-0.23795582	-0.45781347	-0.11962693	-0.27089506	-0.4509727	0.08967147	-0.042804264	-0.3317339	-0.57410574	-0.38729563	-0.6012329	-0.88103	-0.87818074	0	5	10	3207.17435897	3161.95384615
11812	-0.24003834	-0.06840378	-0.2627132	-0.025554517	-0.13304362	-0.14871502	-0.236191	-0.24399534	-0.019502051	-0.25665823	-0.11202999	-0.3303358	-0.1950954	-0.056868758	-0.119556986	-0.18418218	-0.07589315	-0.38116238	-0.089839466	-0.21320143	-0.07589367	-0.122633316	-0.36789426	-0.14797598	-0.03613246	-0.06781509	0.7193489	-0.16182892	-0.16494651	-0.37751374	1.0874615	-0.22193807	-0.40279147	-0.117640935	-0.7157914	-0.3834841	0.127397	-0.042804264	-0.2864764	-0.45732367	-0.50236416	-0.550251	-0.49468648	-0.64104384	3	8	8	3211.63707165	4274.35981308
11814	-0.24003834	-0.06840378	3.8428543	-0.025554517	-0.13304362	-0.14871502	-0.236191	0.64361894	-0.019502051	-0.25665823	-0.11202999	-0.3303358	-0.1950954	-0.056868758	-0.119556986	-0.18418218	-0.07589315	-0.38116238	-0.089839466	-0.21320143	-0.07589367	-0.122633316	-0.36789426	-0.14797598	-0.03613246	-0.06781509	-0.7258589	-0.16182892	-0.16494651	-0.37751374	-0.8404152	-0.22970125	-0.37654516	-0.11715655	-0.50092477	-0.4509727	0.4622399	-0.042804264	-0.31294164	-0.54812866	-0.4177705	-0.552991	-0.5629489	-0.87508893	4	5	23	3206.80792683	4715.43902439
11815	-0.24003834	-0.06840378	-0.2627132	-0.025554517	0.8318642	-0.14871502	-0.236191	-0.21926695	-0.019502051	0.8912438	-0.11202999	-0.3303358	-0.1950954	-0.056868758	-0.119556986	-0.18418218	-0.07589315	-0.38116238	-0.089839466	-0.21320143	-0.07589367	-0.122633316	-0.36789426	-0.14797598	-0.03613246	6.850708	-0.7258589	-0.16182892	-0.16494651	-0.37751374	-0.8414415	-0.07436954	3.8614516	-0.057646308	-0.83968925	-0.2565407	1.6019709	-0.042804264	0.047454838	0.030092945	-0.4189573	-0.46391267	-0.023855533	0.1524194	22	10	29	3209.38059701	7085.87313433
11816	-0.24003834	-0.06840378	-0.2627132	-0.025554517	-0.13304362	-0.14871502	-0.236191	-0.21819244	-0.019502051	-0.25665823	-0.11202999	-0.3303358	-0.1950954	-0.056868758	-0.119556986	-0.18418218	-0.07589315	-0.38116238	-0.089839466	-0.21320143	-0.07589367	-0.122633316	-0.36789426	-0.14797598	-0.03613246	-0.06781509	-0.6667463	-0.16182892	-0.16494651	-0.37751374	-0.87929356	-0.23795582	-0.30306634	-0.11962693	-0.8416301	-0.43842033	-0.33841005	-0.042804264	-0.3199388	-0.51680005	0.98506004	1.0566484	0.8908646	-0.3422008	0	13	5	3217.65384615	8530.47115385
11817	-0.24003834	-0.06840378	-0.2627132	-0.025554517	-0.13304362	-0.14871502	-0.236191	-0.24399534	-0.019502051	-0.25665823	-0.11202999	-0.3303358	-0.1950954	-0.056868758	-0.119556986	-0.18418218	-0.07589315	-0.38116238	-0.089839466	-0.21320143	-0.07589367	-0.122633316	-0.36789426	-0.14797598	-0.03613246	-0.06781509	-0.7258589	-0.16182892	-0.16494651	-0.37751374	-0.936359	0.6836103	-0.29629707	-0.11962693	-0.36328328	2.9337046	1.622051	-0.042804264	0.9905744	0.6896389	-0.6843305	0.4174951	0.19522797	3.5223305	0	9	3	3212.40909091	8873.22727273
11818	-0.24003834	-0.06840378	-0.2627132	-0.025554517	-0.13304362	-0.11393471	-0.236191	-0.20920642	-0.019502051	-0.25665823	-0.11202999	-0.3303358	-0.1950954	-0.056868758	-0.119556986	-0.18418218	-0.07589315	-0.38116238	-0.089839466	-0.21320143	-0.07589367	-0.122633316	-0.36789426	-0.14797598	-0.03613246	-0.06781509	-0.35348696	-0.16182892	-0.16494651	-0.37751374	0.83969945	-0.23795582	-0.44579452	-0.11877213	-1.2173882	-0.4509727	-0.3322363	-0.042804264	-0.3317339	-0.57195777	-0.43221682	-0.5865434	-0.8135743	-0.85412365	3	8	8	3210.70014347	2254.09756098
11819	-0.24003834	-0.06840378	-0.0045077098	-0.025554517	-0.13304362	-0.14871502	-0.236191	-0.23104835	-0.019502051	-0.25665823	-0.11202999	-0.3303358	-0.1950954	-0.056868758	-0.119556986	-0.18418218	-0.07589315	-0.38116238	-0.089839466	-0.21320143	-0.07589367	-0.122633316	-0.36789426	-0.14797598	-0.03613246	-0.06781509	-0.27597854	-0.16182892	-0.16494651	-0.37751374	2.4012296	-0.23795582	-0.31962028	-0.11857187	-1.040587	-0.4319617	-0.32052428	-0.042804264	-0.3317339	-0.5385072	1.4003685	-0.50207615	-0.62540215	-0.71241885	0	8	8	3210.25694444	2364.59375
11820	-0.24003834	-0.06840378	-0.2627132	-0.025554517	-0.13304362	-0.14871502	-0.236191	-0.22983263	-0.019502051	-0.25665823	-0.11202999	-0.3303358	-0.1950954	-0.056868758	-0.119556986	-0.18418218	-0.07589315	-0.38116238	-0.089839466	-0.21320143	-0.07589367	-0.122633316	-0.36789426	-0.14797598	-0.03613246	-0.06781509	0.40583068	-0.16182892	-0.16494651	-0.37751374	1.4381019	-0.23795582	-0.425176	-0.11962693	-1.0939995	-0.44848916	-0.25378606	-0.042804264	-0.3317339	-0.5320431	0.9374505	-0.5677232	-0.67596424	-0.71948576	3	8	8	3207.66842105	2733.65263158
11821	-0.24003834	-0.06840378	-0.2627132	-0.025554517	-0.13304362	-0.14871502	-0.236191	-0.24399534	-0.019502051	-0.25665823	-0.11202999	-0.3303358	-0.1950954	-0.056868758	-0.119556986	-0.18418218	-0.07589315	-0.38116238	-0.089839466	-0.21320143	-0.07589367	-0.122633316	-0.36789426	-0.14797598	-0.03613246	-0.06781509	-0.7258589	-0.16182892	-0.16494651	-0.37751374	-0.86225146	-0.23795582	-0.4179904	-0.11962693	-1.1822662	-0.4509727	1.0663638	-0.042804264	-0.3317339	-0.57410574	-0.36679438	-0.553565	-0.91197467	-0.87671393	0	5	10	3208.86567164	3483.74626866
11822	-0.24003834	-0.06840378	-0.2627132	-0.025554517	-0.13304362	-0.14871502	-0.236191	-0.24399534	-0.019502051	-0.25665823	-0.11202999	-0.3303358	-0.1950954	-0.056868758	-0.119556986	-0.18418218	-0.07589315	-0.38116238	-0.089839466	-0.21320143	-0.07589367	-0.122633316	-0.36789426	-0.14797598	-0.03613246	-0.06781509	-0.7034329	-0.16182892	-0.16494651	1.3828772	-0.9429981	-0.054310087	-0.4210864	-0.11957252	-0.9217221	2.9090679	-0.2893568	-0.042804264	0.57137483	0.09133828	-0.7035632	1.4840173	-0.8356076	1.7042547	1	6	3	3210.49771689	4073.16438356
11823	-0.24003834	-0.06840378	-0.2627132	-0.025554517	-0.13304362	-0.14871502	-0.236191	-0.24399534	-0.019502051	-0.25665823	-0.11202999	-0.3303358	-0.1950954	-0.056868758	-0.119556986	-0.18418218	-0.07589315	-0.38116238	-0.089839466	-0.21320143	-0.07589367	-0.122633316	-0.36789426	-0.14797598	-0.03613246	-0.06781509	-0.7258589	-0.16182892	-0.16494651	0.65610045	-0.94450843	-0.12894166	-0.0055068424	-0.11962693	-0.49446797	4.160406	0.010132402	-0.042804264	1.8264859	1.0570577	-0.68756527	2.8236392	-0.8041111	2.0783367	1	6	3	3212.14285714	4148.85714286
11824	-0.24003834	-0.06840378	-0.2627132	-0.025554517	-0.13304362	-0.14871502	-0.011228045	4.4056315	-0.019502051	-0.25665823	-0.11202999	-0.3303358	-0.1950954	-0.056868758	-0.119556986	-0.18418218	-0.07589315	-0.38116238	-0.089839466	-0.21320143	2.7436032	-0.122633316	-0.3555297	-0.14797598	-0.03613246	-0.06781509	-0.36604634	-0.16182892	-0.16494651	-0.37751374	-0.13562985	-0.23687619	-0.42256448	-0.091530286	-0.7268164	-0.4215131	0.43971446	-0.042804264	-0.31654865	-0.5184968	-0.48858544	-0.5658287	-0.7253839	-0.7755215	18	8	18	3211.86004274	4319.56623932
11825	-0.24003834	-0.06840378	0.19941483	-0.025554517	-0.13304362	-0.14871502	15.100744	2.0529504	-0.019502051	-0.032412462	-0.06752722	-0.3303358	-0.1950954	-0.056868758	-0.119556986	-0.18418218	-0.07589315	-0.38116238	-0.089839466	-0.21320143	30.182323	-0.122633316	-0.36789426	-0.14797598	-0.03613246	-0.06781509	-0.70829964	-0.16182892	-0.16494651	-0.34241077	-0.8916513	-0.23610532	-0.41773164	-0.11880086	-0.7833573	-0.4509727	1.3046366	-0.042804264	-0.3317339	-0.5642667	-0.5171132	-0.57606685	-0.80004704	-0.8761787	18	5	18	3220.25996534	4850.91854419
11826	-0.24003834	-0.06840378	-0.2627132	-0.025554517	-0.13304362	-0.14871502	-0.13423796	-0.22853397	-0.019502051	-0.25665823	-0.11202999	-0.3303358	-0.1950954	-0.056868758	-0.119556986	-0.18418218	-0.07589315	-0.38116238	4.982884	-0.21320143	-0.07589367	0.61018157	-0.36789426	-0.14797598	-0.03613246	-0.06781509	-0.44695777	-0.16182892	2.1905015	-0.36481047	-0.19665368	1.5703313	-0.3418133	-0.11962693	0.0030555765	-0.15688612	2.1466768	-0.042804264	-0.32539368	-0.45220575	-0.2718579	-0.4822057	-0.30689642	0.1929584	8	9	15	3208.41587302	5536.35555556
11827	-0.24003834	-0.06840378	-0.2627132	-0.025554517	-0.13304362	-0.14871502	-0.236191	-0.24399534	-0.019502051	-0.25665823	-0.11202999	-0.3303358	-0.1950954	-0.056868758	-0.119556986	0.4161151	-0.07589315	-0.35498813	-0.089839466	-0.21320143	-0.07589367	-0.122633316	-0.36789426	-0.14797598	-0.03613246	-0.06781509	-0.2843537	-0.16182892	-0.16494651	0.8447193	0.10977966	-0.23795582	-0.050969213	-0.11962693	-0.594697	0.42193428	-0.33729425	-0.042804264	0.32023826	0.0113385245	0.4539336	0.78810185	1.3102928	0.92294586	6	3	5	3209.57142857	7241.02653061
11828	-0.24003834	-0.06840378	-0.2627132	-0.025554517	-0.13304362	-0.14871502	-0.236191	-0.24399534	-0.019502051	-0.25665823	-0.11202999	-0.3303358	-0.1950954	-0.056868758	-0.119556986	-0.18418218	0.13772458	-0.38116238	-0.089839466	-0.21320143	-0.07589367	-0.122633316	-0.36789426	-0.14797598	-0.03613246	-0.06781509	-0.7258589	-0.16182892	-0.16494651	-0.30003703	-0.67677265	-0.23795582	2.196956	-0.11962693	-0.6160211	0.007924013	-0.33776435	-0.042804264	-0.11780293	0.206054	0.28086352	2.0754886	0.7172888	0.5611111	16	2	5	3212.54591837	8011.53571429
11829	-0.24003834	-0.06840378	-0.2627132	-0.025554517	-0.13304362	-0.14871502	-0.236191	-0.24399534	-0.019502051	-0.25665823	-0.11202999	-0.3303358	-0.1950954	-0.056868758	-0.119556986	-0.18418218	-0.07589315	-0.38116238	-0.089839466	-0.21320143	-0.07589367	-0.122633316	-0.36789426	-0.14797598	-0.03613246	-0.06781509	-0.7258589	-0.16182892	-0.16494651	-0.35395345	-0.9175872	1.6215056	-0.055488024	-0.11962693	-0.2682877	2.847054	0.70170426	0.46306688	1.6832181	3.045624	-0.5664689	2.5493674	-0.19711703	5.3453236	0	6	3	3207.30769231	8949.43076923
11831	-0.24003834	-0.06840378	-0.2627132	-0.025554517	-0.13304362	-0.14871502	-0.236191	-0.09847014	-0.019502051	-0.15008603	-0.11202999	-0.24785751	-0.1950954	-0.056868758	0.007920916	-0.18418218	-0.07589315	-0.21447338	-0.089839466	-0.21320143	-0.07589367	-0.122633316	-0.33872882	-0.14797598	-0.03613246	-0.06781509	0.04234502	-0.16182892	-0.16494651	-0.37751374	1.3057821	-0.23795582	-0.40707213	-0.11962693	-0.47063404	-0.22247674	-0.3376806	-0.042804264	-0.22636664	-0.3383921	1.3460934	-0.5410341	2.8241026	0.062333863	0	3	5	3216.12103746	6789.54755043
11832	-0.24003834	-0.06840378	-0.2627132	-0.025554517	-0.13304362	-0.14871502	-0.236191	-0.24399534	-0.019502051	-0.25665823	-0.11202999	-0.3303358	-0.1950954	-0.056868758	-0.119556986	-0.18418218	-0.07589315	-0.38116238	-0.089839466	-0.21320143	-0.07589367	-0.122633316	-0.36789426	-0.14797598	-0.03613246	-0.06781509	-0.7258589	-0.16182892	-0.16494651	1.2716104	-0.8042955	-0.23795582	-0.13092117	-0.11962693	-0.3550309	1.5542167	-0.33835843	0.10244542	2.0668685	1.6807984	-0.24059892	1.9641986	0.21492629	1.1031797	1	2	3	3211.14795918	7739.34183673
11833	-0.24003834	-0.06840378	-0.2627132	-0.025554517	-0.13304362	-0.14871502	-0.236191	-0.21504384	-0.019502051	0.18443131	-0.11202999	-0.3303358	-0.1950954	-0.056868758	-0.119556986	-0.18418218	-0.07589315	-0.38116238	-0.089839466	-0.21320143	-0.07589367	-0.122633316	-0.36789426	-0.14797598	-0.03613246	-0.06781509	-0.70909226	-0.16182892	-0.16494651	0.28542402	-0.8902602	-0.23795582	-0.20083144	-0.11887632	0.66887456	-0.1986571	-0.33438396	-0.042804264	1.4161006	0.539649	-0.111580335	4.476835	0.5181777	0.046357	1	2	1	3212.49212598	7910.06299213
11834	-0.24003834	-0.06840378	-0.2627132	-0.025554517	-0.13304362	-0.14871502	-0.236191	0.0143967355	-0.019502051	-0.25665823	-0.11202999	-0.3303358	-0.1950954	-0.056868758	-0.119556986	-0.18418218	-0.07589315	-0.38116238	-0.089839466	-0.21320143	-0.07589367	-0.122633316	-0.36789426	-0.14797598	-0.03613246	-0.06781509	-0.28720894	-0.16182892	-0.16494651	-0.37751374	1.3397609	-0.23795582	-0.41964883	-0.11962693	-1.1873249	-0.44621924	-0.22432332	-0.042804264	-0.3317339	-0.5530055	0.686675	-0.56147313	-0.76373965	-0.83148885	20	8	8	3211.20083682	2325.4874477
11835	-0.24003834	-0.06840378	-0.2627132	-0.025554517	-0.13304362	-0.14871502	-0.08641669	4.1390667	-0.019502051	-0.20609687	-0.11202999	-0.3303358	-0.1950954	-0.056868758	-0.119556986	-0.18418218	-0.07589315	-0.38116238	-0.089839466	-0.21320143	3.58354	-0.122633316	-0.36789426	-0.14797598	-0.03613246	-0.06781509	-0.6062354	-0.16182892	-0.16494651	-0.37751374	0.15487196	-0.23795582	-0.42652798	-0.11962693	-0.82909375	-0.42148894	0.094659984	-0.042804264	-0.3317339	-0.5180614	0.17670058	-0.5837227	-0.7675262	-0.81993484	18	8	18	3202.79627601	2416.09419496
11836	-0.24003834	-0.06840378	-0.2627132	-0.025554517	-0.13304362	-0.14871502	-0.16376519	-0.23271656	-0.019502051	-0.25665823	-0.11202999	-0.3303358	-0.1950954	-0.056868758	-0.119556986	-0.18418218	-0.07589315	-0.38116238	-0.089839466	-0.21320143	-0.07589367	-0.122633316	-0.34876695	-0.14797598	-0.03613246	-0.06781509	1.1304759	-0.16182892	-0.16494651	-0.25735226	1.4493213	-0.23795582	-0.36580554	-0.11946642	-0.90256155	0.02351166	-0.22239101	-0.042804264	-0.31944352	-0.47363505	1.3473842	-0.36861798	-0.5967061	0.020687675	3	8	8	3212.97434253	2800.93457344
11837	-0.24003834	-0.06840378	-0.2627132	-0.025554517	-0.13304362	-0.14871502	-0.236191	-0.23390922	-0.019502051	-0.25665823	-0.11202999	-0.3303358	-0.1950954	-0.056868758	-0.119556986	-0.18418218	-0.07589315	-0.38116238	-0.089839466	-0.21320143	-0.07589367	-0.122633316	-0.36789426	-0.14797598	-0.03613246	-0.06781509	-0.0113849435	-0.16182892	-0.16494651	-0.37751374	1.2043636	-0.23795582	-0.39917278	-0.10170331	-0.96003884	-0.3009909	-0.32152376	-0.042804264	-0.3317339	-0.4073145	0.9756406	-0.5412127	-0.51730543	-0.53301203	3	8	8	3209.17195326	2942.65609349
11838	-0.24003834	-0.06840378	-0.19021772	-0.025554517	-0.058347937	-0.14871502	-0.236191	-0.24072005	-0.019502051	-0.25665823	-0.11202999	-0.3303358	-0.1950954	-0.056868758	-0.119556986	-0.18418218	-0.07589315	-0.38116238	-0.089839466	-0.21320143	-0.07589367	-0.122633316	-0.36789426	-0.14797598	-0.03613246	-0.06781509	-0.16718437	-0.16182892	-0.16494651	-0.37751374	0.72924024	-0.2207084	-0.05164154	-0.11247737	-0.74346393	-0.4509727	1.4917539	-0.042804264	-0.3317339	-0.5709401	0.9741412	-0.5059134	-0.33748975	-0.86204416	0	5	10	3204.66797386	3393.7124183
11839	-0.24003834	-0.06840378	-0.2627132	-0.025554517	-0.13304362	-0.14871502	-0.236191	-0.23885606	-0.019502051	-0.25665823	-0.11202999	-0.3303358	-0.1950954	-0.056868758	-0.119556986	-0.18418218	-0.07589315	-0.38116238	-0.089839466	-0.21320143	-0.07589367	-0.122633316	-0.36789426	-0.14797598	-0.03613246	-0.06781509	0.16825898	-0.16182892	-0.16494651	-0.37751374	0.7387396	-0.23795582	-0.43918025	-0.09072162	-1.0461237	-0.41345662	-0.32304525	-0.042804264	-0.33123693	-0.5332663	0.6042165	-0.5664054	-0.6417162	-0.7839737	3	8	8	3211.75770308	3865.82212885
11840	-0.24003834	-0.06840378	0.40316623	-0.025554517	-0.13304362	-0.14871502	-0.236191	-0.24399534	-0.019502051	0.97621053	-0.11202999	-0.3303358	-0.1950954	-0.056868758	-0.119556986	-0.18418218	-0.07589315	-0.38116238	-0.089839466	-0.21320143	-0.07589367	-0.122633316	-0.36789426	-0.14797598	-0.03613246	-0.06781509	-0.7258589	-0.16182892	-0.16494651	-0.37751374	-0.4050145	-0.23795582	-0.19996393	-0.1194042	-0.6925639	-0.4509727	0.99076176	-0.042804264	-0.3317339	-0.57410574	-0.6136022	-0.5789157	-0.8342552	-0.87527317	4	5	10	3213.62616822	4914.74766355
11842	-0.24003834	-0.06840378	-0.2627132	-0.025554517	-0.13304362	-0.14871502	-0.236191	-0.21700355	-0.019502051	0.050737143	-0.11202999	-0.3303358	-0.1950954	-0.056868758	-0.119556986	1.3601817	-0.07589315	-0.3337035	-0.089839466	-0.21320143	-0.07589367	-0.122633316	-0.30120954	-0.14797598	-0.03613246	-0.06781509	0.13774444	-0.16182892	-0.16494651	-0.37751374	0.88804317	-0.23795582	-0.36694488	-0.11892375	-0.098334454	-0.40018636	-0.33794987	-0.042804264	-0.3117814	-0.49477053	-0.26297885	-0.49716833	2.8047514	-0.2541696	6	3	11	3209.44816587	6433.25837321
11844	-0.24003834	-0.06840378	-0.2627132	-0.025554517	-0.13304362	-0.14871502	-0.236191	-0.24399534	-0.019502051	-0.25665823	-0.11202999	-0.3303358	-0.1950954	-0.056868758	-0.119556986	-0.18418218	-0.07589315	-0.38116238	-0.089839466	-0.21320143	0.872555	-0.122633316	-0.36789426	-0.14797598	-0.03613246	-0.06781509	-0.7258589	-0.16182892	-0.16494651	-0.37751374	-0.9357014	-0.09826441	-0.21494651	-0.10671801	-0.11024181	1.6328565	-0.3075076	-0.042804264	1.5222396	0.8704293	-0.19607238	4.433773	-0.09641154	0.49299178	18	2	1	3210.25	8722.0625
11845	-0.24003834	-0.06840378	-0.2627132	-0.025554517	-0.13304362	-0.14871502	-0.236191	-0.20466535	-0.019502051	-0.25665823	-0.11202999	-0.3303358	-0.1950954	-0.056868758	-0.119556986	-0.18418218	-0.07589315	-0.38116238	-0.089839466	-0.21320143	-0.07589367	-0.122633316	-0.36789426	-0.14797598	-0.03613246	-0.06781509	-0.7258589	-0.16182892	-0.16494651	-0.37751374	-0.92757034	-0.23795582	0.8173264	-0.11962693	-1.200435	-0.4509727	0.38623348	-0.042804264	-0.3317339	-0.57410574	-0.26778686	-0.59033954	-0.94509214	-0.8782104	0	10	10	3211.55555556	3239.95833333
11846	-0.24003834	-0.06840378	-0.2627132	-0.025554517	-0.13304362	-0.14871502	-0.236191	0.19481362	-0.019502051	-0.25665823	-0.11202999	-0.3303358	-0.1950954	-0.056868758	-0.119556986	-0.18418218	-0.07589315	-0.38116238	-0.089839466	-0.21320143	-0.07589367	-0.122633316	-0.36789426	-0.14797598	-0.03613246	-0.06781509	0.94733334	-0.16182892	-0.16494651	-0.37751374	1.5730283	-0.23647608	-0.42322814	0.06070385	-1.1011239	-0.4509727	-0.30527183	-0.042804264	-0.3317339	-0.501393	0.7540337	-0.5670666	-0.49016085	-0.83682126	3	8	8	3210.19083969	3761.73282443
11847	-0.24003834	-0.06840378	-0.2627132	-0.025554517	-0.13304362	-0.14871502	-0.236191	-0.097978845	-0.019502051	-0.25665823	-0.11202999	-0.3303358	-0.1950954	-0.056868758	-0.119556986	0.22622178	-0.07589315	-0.26784393	0.57870066	-0.21320143	-0.07589367	-0.122633316	-0.29239273	-0.14797598	-0.03613246	-0.06781509	-0.24243426	-0.16182892	7.5504675	-0.37751374	-0.044907887	-0.23795582	-0.38540912	-0.11773953	-0.26686382	-0.39599463	-0.31161344	-0.042804264	-0.3317339	-0.54929084	-0.18460764	-0.50545853	0.88078415	-0.35805425	8	3	15	3211.39716312	5990.13002364
11848	-0.24003834	-0.06840378	-0.2627132	-0.025554517	-0.13304362	-0.14871502	-0.236191	-0.24399534	-0.019502051	0.09901401	-0.11202999	-0.3303358	-0.1950954	-0.056868758	-0.119556986	-0.18418218	-0.07589315	-0.38116238	-0.089839466	-0.21320143	-0.07589367	-0.122633316	-0.36789426	-0.14797598	-0.03613246	-0.06781509	-0.44809434	-0.16182892	-0.16494651	-0.37751374	0.116567224	-0.23795582	-0.34302056	-0.11962693	-0.4589705	-0.11788291	-0.33841005	-0.042804264	-0.15682904	-0.08713486	0.22808358	-0.4937505	1.6779323	0.0635362	0	3	5	3214.51178451	7480.2020202
11849	-0.24003834	-0.06840378	-0.2627132	-0.025554517	-0.13304362	-0.14871502	-0.236191	-0.24399534	-0.019502051	-0.25665823	-0.11202999	-0.3303358	-0.1950954	-0.056868758	-0.119556986	-0.18418218	-0.07589315	-0.38116238	-0.089839466	-0.21320143	-0.07589367	-0.122633316	-0.36789426	-0.14797598	-0.03613246	-0.06781509	-0.52827317	-0.16182892	-0.16494651	-0.37751374	1.2943413	-0.23795582	-0.4313859	-0.118298955	-1.0619764	-0.37992993	-0.30530545	-0.042804264	-0.3317339	-0.5050572	0.9517386	-0.579178	-0.7131624	-0.4849183	0	8	8	3216.76506024	2916.64759036
11850	-0.24003834	-0.06840378	-0.2627132	-0.025554517	-0.13304362	-0.14871502	-0.236191	-0.22362547	-0.019502051	-0.25665823	-0.11202999	-0.3303358	-0.1950954	-0.056868758	-0.119556986	-0.18418218	-0.07589315	-0.38116238	-0.089839466	-0.21320143	-0.07589367	-0.122633316	-0.36789426	-0.14797598	-0.03613246	-0.06781509	-0.70120114	-0.16182892	-0.16494651	0.96025014	-0.94731474	-0.23795582	0.13829568	-0.11962693	-1.1114023	0.5715557	-0.31238353	-0.042804264	-0.25058717	-0.32893404	-0.76975346	0.30962375	-0.946214	0.16733792	1	2	1	3214.98717949	3995.68376068
11851	-0.24003834	-0.06840378	-0.2627132	-0.025554517	-0.13304362	-0.14871502	-0.236191	-0.24399534	-0.019502051	-0.25665823	-0.11202999	-0.3303358	-0.1950954	-0.056868758	-0.119556986	-0.18418218	-0.07589315	-0.38116238	-0.089839466	-0.21320143	-0.07589367	-0.122633316	-0.36789426	-0.14797598	-0.03613246	-0.06781509	-0.7258589	-0.16182892	-0.16494651	2.1766944	-0.94780827	-0.11868528	-0.43570063	-0.11770501	-0.77043694	4.3334064	0.09541528	-0.042804264	0.06846896	0.041187495	-0.7087006	2.0401976	-0.8148443	1.500407	1	6	3	3216.48387097	4137.93548387
11852	-0.24003834	-0.06840378	-0.2627132	-0.025554517	-0.13304362	-0.14871502	-0.236191	-0.13570765	-0.019502051	-0.25665823	-0.11202999	-0.3303358	-0.1950954	-0.056868758	-0.119556986	-0.18418218	-0.07589315	-0.38116238	-0.089839466	-0.21320143	-0.07589367	-0.122633316	-0.36789426	-0.14797598	-0.03613246	-0.06781509	-0.7258589	-0.16182892	-0.16494651	-0.37751374	-0.8609789	-0.23795582	-0.39461446	-0.11962693	-0.09299447	-0.4509727	0.87828237	-0.042804264	-0.3317339	-0.56436753	-0.59600765	-0.5288038	-0.6590305	-0.87461877	0	5	10	3214.78431373	4632.67320261
11853	-0.24003834	-0.06840378	-0.1807685	-0.025554517	-0.13304362	-0.14871502	-0.236191	-0.24399534	-0.019502051	-0.13962145	-0.11202999	-0.3303358	-0.1950954	-0.056868758	-0.119556986	-0.18418218	-0.07589315	-0.38116238	-0.089839466	-0.21320143	-0.07589367	0.14522557	-0.36789426	-0.14797598	-0.03613246	-0.06781509	-0.5862673	-0.16182892	-0.16494651	-0.044150386	-0.83854866	0.48544642	-0.3946915	-0.11962693	-0.5600148	-0.4242648	-0.32143575	-0.042804264	-0.20604631	-0.5170587	-0.3126982	-0.29231706	-0.4909391	-0.19665211	12	9	13	3216.16246499	6303.82633053
11854	-0.24003834	-0.06840378	-0.2627132	-0.025554517	-0.13304362	-0.14871502	-0.236191	-0.24399534	-0.019502051	-0.25665823	-0.11202999	-0.3303358	-0.1950954	-0.056868758	-0.119556986	-0.18418218	-0.07589315	-0.24732676	-0.089839466	-0.21320143	-0.07589367	-0.122633316	-0.36789426	-0.14797598	-0.03613246	-0.06781509	-0.4102953	-0.16182892	-0.16494651	-0.37751374	0.4010449	-0.23380265	-0.25241232	-0.09603103	-0.53021276	0.3645713	0.35776168	-0.042804264	0.028714575	0.68578756	0.44665432	-0.30782235	2.7815473	0.6647559	0	3	5	3218.53465347	7593.53465347
11855	-0.24003834	-0.06840378	-0.2627132	-0.025554517	-0.13304362	-0.14871502	-0.236191	-0.24399534	-0.019502051	-0.25665823	-0.11202999	-0.3303358	-0.1950954	-0.056868758	-0.119556986	-0.18418218	-0.07589315	-0.38116238	-0.089839466	-0.21320143	-0.07589367	-0.122633316	-0.36789426	-0.14797598	-0.03613246	-0.06781509	-0.7258589	-0.16182892	-0.16494651	-0.37751374	-0.8618742	-0.23795582	-0.32671636	-0.11962693	-0.47501725	-0.32538524	-0.12288477	-0.042804264	1.6646082	-0.12198208	0.24400261	1.9738969	0.6859165	0.3978627	0	2	1	3214.11818182	8262.36363636
11856	-0.24003834	-0.06840378	-0.2627132	-0.025554517	-0.13304362	-0.14871502	-0.236191	-0.23984352	-0.019502051	0.027665015	-0.11202999	2.5477908	-0.1950954	-0.056868758	-0.119556986	-0.18418218	-0.07589315	0.24523441	-0.089839466	-0.21320143	-0.07589367	-0.122633316	-0.36789426	-0.14797598	-0.03613246	-0.06781509	0.3567942	-0.16182892	-0.16494651	-0.29969135	-0.50436777	-0.22610216	-0.28656027	-0.11962693	0.43476585	-0.3046332	-0.33832586	-0.042804264	-0.32830462	-0.52211505	2.0295577	0.90411204	1.2169224	-0.21019778	5	13	17	3212.6987061	8435.54898336
11857	-0.24003834	-0.06840378	-0.2627132	-0.025554517	-0.13304362	-0.14871502	-0.15228054	-0.23769137	-0.019502051	-0.25665823	-0.11202999	-0.3303358	-0.1950954	-0.056868758	-0.119556986	-0.18418218	-0.07589315	-0.38116238	-0.089839466	-0.21320143	-0.07589367	-0.122633316	-0.36789426	-0.14797598	-0.03613246	-0.06781509	-0.14407152	-0.16182892	-0.16494651	-0.37751374	1.188767	-0.23795582	-0.42194963	-0.11962693	-1.0062288	-0.3366229	-0.22098884	-0.042804264	-0.29422888	-0.404003	1.0562519	-0.5885667	-0.62813604	-0.19797008	17	8	8	3214.22178478	2885.02887139
11858	-0.24003834	-0.06840378	-0.2627132	-0.025554517	-0.13304362	-0.14871502	-0.236191	1.7685419	-0.019502051	-0.25665823	-0.11202999	-0.3303358	-0.1950954	-0.056868758	-0.119556986	-0.18418218	-0.07589315	-0.38116238	-0.089839466	-0.21320143	-0.07589367	-0.122633316	-0.36789426	-0.14797598	-0.03613246	-0.06781509	-0.52550745	-0.16182892	-0.16494651	-0.37751374	0.7149261	-0.23795582	-0.40449437	-0.11777663	-1.1789047	-0.44740775	-0.2749116	-0.042804264	-0.3317339	-0.55304396	0.12104465	-0.56875134	-0.703058	-0.7951056	20	8	18	3213.20124224	3021.78385093
11859	-0.24003834	-0.06840378	-0.2627132	-0.025554517	-0.13304362	-0.14871502	-0.236191	-0.20469475	-0.019502051	-0.25665823	-0.11202999	-0.3303358	-0.1950954	-0.056868758	-0.119556986	-0.18418218	-0.07589315	-0.38116238	-0.089839466	-0.21320143	-0.07589367	-0.122633316	-0.36789426	-0.14797598	-0.03613246	-0.06781509	-0.7258589	-0.16182892	-0.16494651	-0.37751374	-0.8392272	-0.23795582	-0.45553586	-0.11962693	-0.8481482	-0.4509727	1.1079172	-0.042804264	-0.3317339	-0.57410574	-0.1333637	-0.60204387	-0.9376395	-0.8782104	0	5	10	3213.71957672	3280.53968254
11860	-0.24003834	-0.06840378	0.34895498	-0.025554517	-0.13304362	-0.14871502	-0.236191	-0.22166865	-0.019502051	-0.25665823	-0.11202999	-0.3303358	-0.1950954	-0.056868758	-0.119556986	-0.18418218	-0.07589315	-0.38116238	-0.089839466	-0.21320143	-0.07589367	-0.122633316	-0.36789426	-0.14797598	-0.03613246	-0.06781509	-0.7258589	-0.16182892	-0.16494651	-0.37751374	-0.8831519	-0.23795582	-0.4549417	-0.11962693	-0.96885604	-0.4509727	0.3308312	-0.042804264	-0.3317339	-0.57410574	-0.46984318	-0.60854805	-0.9486598	-0.8782104	4	5	23	3213.25443787	3617.93491124
11861	-0.24003834	-0.06840378	-0.2627132	-0.025554517	-0.13304362	-0.14871502	-0.236191	-0.24399534	-0.019502051	-0.25665823	-0.11202999	-0.3303358	-0.1950954	-0.056868758	-0.119556986	-0.18418218	-0.07589315	-0.38116238	-0.089839466	-0.21320143	-0.07589367	-0.122633316	-0.36789426	-0.14797598	-0.03613246	-0.06781509	0.07557693	-0.16182892	-0.16494651	-0.37751374	1.1009674	-0.23795582	-0.40611723	-0.11308127	-1.1091614	-0.43230283	-0.3217761	-0.042804264	-0.33135456	-0.45885697	0.7334599	-0.574891	-0.67540765	-0.75983524	3	8	8	3215.01020408	3830.00510204
11862	-0.24003834	-0.06840378	1.7842318	-0.025554517	-0.13304362	-0.14871502	-0.236191	-0.24399534	-0.019502051	-0.18936594	-0.11202999	-0.3303358	-0.1950954	-0.056868758	-0.119556986	-0.18418218	-0.07589315	-0.38116238	-0.089839466	-0.21320143	-0.07589367	-0.122633316	-0.36789426	-0.14797598	-0.03613246	-0.06781509	-0.7258589	-0.16182892	-0.16494651	-0.37751374	-0.77622366	-0.23111843	-0.40194348	-0.1120188	-0.35043743	-0.4509727	1.2719882	-0.042804264	-0.3317339	-0.56200993	-0.64684844	-0.5251646	-0.85087705	-0.8706327	4	5	23	3213.86297376	4374.84548105
11863	-0.24003834	-0.06840378	-0.2627132	-0.025554517	-0.13304362	-0.14871502	-0.236191	-0.24399534	-0.019502051	-0.25665823	-0.11202999	-0.3303358	-0.1950954	-0.056868758	-0.119556986	-0.18418218	-0.07589315	-0.38116238	-0.089839466	-0.21320143	-0.07589367	-0.122633316	-0.36789426	-0.14797598	-0.03613246	-0.06781509	-0.7258589	-0.16182892	-0.16494651	-0.37751374	-0.9192584	-0.23795582	-0.42229316	-0.11962693	-1.1164787	-0.4509727	2.2893274	-0.042804264	-0.3317339	-0.57410574	-0.8125276	-0.6046619	-0.9197258	-0.8782104	0	5	10	3214	4489.65714286
11864	-0.24003834	-0.06840378	-0.2627132	-0.025554517	-0.13304362	-0.14871502	-0.236191	-0.24399534	-0.019502051	-0.25665823	-0.11202999	-0.3303358	-0.1950954	-0.056868758	-0.119556986	-0.18418218	-0.07589315	-0.38116238	-0.089839466	-0.21320143	-0.07589367	-0.122633316	-0.36789426	-0.14797598	-0.03613246	-0.06781509	-0.7258589	-0.16182892	-0.16494651	-0.37751374	-0.93584293	0.06340163	-0.37063873	-0.11962693	-1.136706	-0.4509727	3.736167	-0.042804264	-0.3317339	-0.57410574	-0.7770594	-0.58190274	-0.83050317	-0.8754614	0	5	10	3213.17821782	4540.78217822
11865	-0.24003834	-0.06840378	1.950262	-0.025554517	-0.13304362	-0.14871502	-0.236191	-0.24399534	-0.019502051	0.7782677	-0.11202999	-0.3303358	-0.1950954	-0.056868758	-0.119556986	-0.18418218	-0.07589315	-0.38116238	-0.089839466	-0.21320143	-0.07589367	-0.122633316	-0.36789426	-0.14797598	-0.03613246	-0.06781509	-0.7258589	-0.16182892	-0.16494651	-0.37751374	-0.83530784	-0.23795582	-0.40163884	-0.11962693	0.43039584	-0.4509727	0.8265787	-0.042804264	-0.3317339	-0.57410574	-0.5238584	-0.556052	-0.7174202	-0.8776451	4	5	23	3215.62406015	4984.15789474
11866	-0.24003834	-0.06840378	-0.2627132	-0.025554517	-0.13304362	-0.14871502	-0.236191	-0.24399534	-0.019502051	-0.25665823	-0.11202999	-0.3303358	-0.1950954	-0.056868758	-0.119556986	-0.18418218	-0.07589315	0.1556886	-0.089839466	-0.21320143	-0.07589367	-0.122633316	-0.36789426	-0.14797598	-0.03613246	-0.06781509	-0.17202196	-0.16182892	-0.16494651	-0.37751374	4.7081246	-0.23795582	-0.2220644	-0.11962693	0.9469525	-0.14438818	0.49174452	-0.042804264	0.0160564	-0.021960031	1.0579779	-0.43136075	5.7319283	-0.27414873	0	3	5	3218.05422993	7576.98481562
11867	-0.24003834	-0.06840378	-0.2627132	-0.025554517	-0.13304362	-0.14871502	-0.236191	-0.24399534	-0.019502051	-0.25665823	-0.11202999	-0.3303358	-0.1950954	-0.056868758	-0.119556986	-0.18418218	-0.07589315	-0.38116238	-0.089839466	-0.21320143	-0.07589367	-0.122633316	-0.36789426	-0.14797598	-0.03613246	-0.06781509	0.31160948	-0.16182892	-0.16494651	-0.37751374	0.11886531	-0.23795582	-0.30112445	-0.112047754	-0.85392886	0.41190708	-0.15085575	-0.042804264	-0.23545808	-0.33981135	-0.08983048	-0.16797711	-0.7770494	-0.023498224	3	12	8	3218.08163265	3974.74829932
11868	-0.24003834	-0.06840378	-0.2627132	-0.025554517	-0.13304362	-0.14871502	-0.236191	-0.23261331	-0.019502051	-0.25665823	-0.11202999	-0.3303358	-0.1950954	-0.056868758	-0.119556986	-0.18418218	-0.07589315	-0.38116238	-0.089839466	-0.21320143	-0.07589367	-0.122633316	-0.30700153	-0.14797598	-0.03613246	-0.06781509	-0.5763162	-0.16182892	-0.16494651	-0.29960188	-0.6911386	-0.23795582	-0.3830046	-0.11922973	-0.8469912	-0.43882018	-0.3355202	-0.042804264	-0.31629467	-0.54996693	-0.58871526	-0.14211686	-0.17859155	-0.3119985	0	2	1	3214.49583333	5759.29791667
11869	-0.24003834	-0.06840378	-0.2627132	-0.025554517	-0.13304362	-0.14871502	-0.236191	-0.24399534	-0.019502051	-0.25665823	-0.11202999	-0.3303358	-0.1950954	-0.056868758	-0.119556986	-0.18418218	-0.07589315	-0.38116238	-0.089839466	-0.21320143	-0.07589367	-0.122633316	-0.36789426	-0.14797598	-0.03613246	-0.06781509	-0.7258589	-0.16182892	-0.16494651	-0.17727867	-0.91540706	-0.23795582	-0.40995935	-0.11962693	-0.8308252	-0.36647156	-0.3378923	-0.042804264	-0.3317339	-0.49331495	-0.024918824	0.8327843	-0.67495483	0.3528972	0	2	1	3217.93181818	6600.13636364
11870	-0.24003834	-0.06840378	-0.2627132	-0.025554517	-0.13304362	-0.14871502	-0.236191	-0.24399534	-0.019502051	-0.25665823	-0.11202999	-0.3303358	-0.1950954	-0.056868758	-0.119556986	-0.18418218	-0.07589315	-0.38116238	-0.089839466	-0.21320143	-0.07589367	-0.122633316	-0.36789426	-0.14797598	-0.03613246	-0.06781509	-0.7258589	-0.16182892	-0.16494651	-0.37751374	-0.9493277	-0.23795582	0.049854487	-0.11962693	-1.2870507	-0.4509727	-0.3368818	-0.042804264	-0.3317339	-0.57410574	-0.82547176	-0.6103811	-0.94999725	-0.8782104	0	5	7	3220.45283019	2143.98113208
11871	-0.24003834	-0.06840378	-0.2627132	-0.025554517	-0.13304362	-0.14871502	-0.036794588	5.801022	-0.019502051	-0.25665823	-0.11202999	-0.3303358	-0.1950954	-0.056868758	-0.119556986	-0.18418218	-0.07589315	-0.38116238	-0.089839466	-0.21320143	2.620821	-0.122633316	-0.36789426	-0.14797598	-0.03613246	-0.06781509	-0.7258589	-0.16182892	-0.16494651	-0.37751374	-0.8337275	-0.23795582	-0.426069	-0.11962693	-1.2284064	-0.4506635	-0.30203572	-0.042804264	-0.3317339	-0.5557392	-0.59346235	-0.60882604	-0.92799956	-0.84631366	18	0	18	3219.19334719	2166.96257796
11872	-0.24003834	-0.06840378	-0.2627132	-0.025554517	-0.13304362	-0.14871502	-0.236191	-0.23853098	-0.019502051	-0.25665823	-0.020679485	-0.3303358	-0.1950954	-0.056868758	-0.119556986	-0.18418218	-0.07589315	-0.38116238	-0.089839466	-0.21320143	-0.07589367	-0.122633316	-0.3429988	-0.14797598	-0.03613246	-0.06781509	0.25151432	-0.16182892	-0.16494651	-0.37751374	1.0285164	-0.23795582	-0.32202443	-0.117786966	-0.5084588	-0.4509727	0.84268343	-0.042804264	-0.3317339	-0.57137126	1.3258934	-0.49071273	-0.3612899	-0.86647135	3	8	8	3218.35661765	3418.63602941
11873	-0.24003834	-0.06840378	-0.2627132	-0.025554517	-0.13304362	-0.14871502	-0.236191	-0.24399534	-0.019502051	-0.25665823	-0.11202999	-0.3303358	-0.1950954	-0.056868758	-0.119556986	-0.18418218	-0.07589315	-0.38116238	-0.089839466	-0.21320143	-0.07589367	-0.122633316	-0.36789426	-0.14797598	-0.03613246	-0.06781509	0.3602127	-0.16182892	-0.16494651	-0.37751374	1.3297644	-0.23795582	-0.42008677	-0.10576249	-0.89878786	-0.40605816	-0.27406195	-0.042804264	-0.3317339	-0.50595695	0.6370765	-0.5407593	-0.4950704	-0.7796803	3	8	8	3219.28301887	3792.47484277
11874	-0.24003834	-0.06840378	-0.2627132	-0.025554517	-0.13304362	-0.14871502	-0.236191	-0.24399534	-0.019502051	-0.25665823	-0.11202999	-0.3303358	-0.1950954	-0.056868758	-0.119556986	-0.18418218	-0.07589315	-0.38116238	-0.089839466	-0.21320143	-0.07589367	-0.122633316	-0.36789426	-0.14797598	-0.03613246	-0.06781509	0.13555446	-0.16182892	-0.16494651	-0.37751374	1.1427959	-0.23234871	-0.3252673	-0.11595263	-0.769109	0.17519537	-0.13739441	-0.042804264	-0.32875982	-0.3531839	-0.48285294	-0.5366069	-0.68594605	0.2206957	3	12	8	3218.09850107	4239.34475375
11876	-0.24003834	-0.06840378	-0.2627132	-0.025554517	-0.13304362	-0.14871502	-0.236191	-0.24399534	-0.019502051	-0.25665823	-0.11202999	-0.3303358	-0.1950954	-0.056868758	-0.119556986	-0.18418218	0.30616215	-0.38116238	-0.089839466	-0.21320143	-0.07589367	-0.122633316	-0.36789426	-0.14797598	-0.03613246	-0.06781509	-0.67966527	-0.16182892	-0.16494651	0.021191208	-0.93729615	2.0580466	-0.091812745	-0.11277527	0.09626819	2.383558	1.6281261	-0.042804264	3.7975957	1.1793259	-0.56684685	3.7782292	-0.20876971	4.1549497	16	9	13	3225.48	8955.645
11877	-0.24003834	-0.06840378	-0.2627132	-0.025554517	-0.13304362	-0.14871502	-0.236191	-0.24399534	-0.019502051	-0.25665823	-0.11202999	-0.3303358	-0.1950954	-0.056868758	-0.119556986	-0.18418218	-0.07589315	-0.38116238	-0.089839466	-0.21320143	2.4727468	-0.122633316	-0.36789426	-0.14797598	-0.03613246	-0.06781509	-0.7258589	-0.16182892	-0.16494651	-0.37751374	-0.88593745	-0.23795582	-0.33326682	-0.11962693	-1.221015	-0.4509727	-0.18312392	-0.042804264	-0.3317339	-0.57347536	-0.59136295	-0.59465164	-0.9359862	-0.87808865	18	5	18	3215.82105263	2118.87719298
11878	-0.24003834	-0.06840378	0.1051514	-0.025554517	-0.13304362	-0.14871502	-0.236191	-0.14886567	-0.019502051	-0.25665823	-0.11202999	-0.3303358	-0.1950954	-0.056868758	-0.119556986	-0.18418218	-0.07589315	-0.38116238	-0.089839466	-0.21320143	-0.07589367	-0.122633316	-0.36789426	-0.14797598	-0.03613246	-0.06781509	-0.7133699	-0.16182892	-0.16494651	-0.37751374	-0.7392147	-0.23795582	-0.4463978	-0.11962693	-1.1977015	-0.4509727	-0.12066232	-0.042804264	-0.3317339	-0.5727921	-0.4840552	-0.60609114	-0.7864563	-0.8781709	4	5	23	3216.87683284	2572.80351906
11879	-0.24003834	-0.06840378	-0.2627132	-0.025554517	-0.13304362	-0.14871502	-0.236191	-0.23932378	-0.019502051	-0.25665823	-0.11202999	-0.3303358	-0.1950954	-0.056868758	-0.119556986	-0.18418218	-0.07589315	-0.38116238	-0.089839466	-0.21320143	-0.07589367	-0.122633316	-0.36789426	-0.14797598	-0.03613246	-0.06781509	-0.5440539	-0.16182892	-0.16494651	-0.37751374	0.9652388	-0.23795582	-0.420051	-0.11929099	-1.160172	-0.44900873	-0.27572048	-0.042804264	-0.3317339	-0.545615	0.8546329	-0.59177184	-0.79123014	-0.763218	0	8	8	3217.84742952	2980.95688226
11881	-0.24003834	-0.06840378	-0.2627132	-0.025554517	0.11163475	-0.14871502	-0.236191	-0.24399534	-0.019502051	-0.25665823	-0.11202999	-0.3303358	-0.1950954	-0.056868758	-0.119556986	-0.18418218	-0.07589315	-0.38116238	-0.089839466	-0.21320143	-0.07589367	-0.122633316	-0.36789426	-0.14797598	-0.03613246	0.4339041	-0.7258589	-0.16182892	-0.16494651	-0.32893282	-0.9141707	0.5621606	0.10071737	-0.114318416	-0.79301953	-0.3865187	4.8471465	-0.042804264	-0.24784374	-0.20401981	-0.51425797	-0.51609296	-0.05834187	-0.63836026	22	5	10	3219.36966825	7094.33649289
11883	-0.24003834	-0.06840378	-0.2627132	-0.025554517	-0.13304362	-0.14871502	-0.236191	-0.24399534	-0.019502051	-0.25665823	-0.11202999	-0.3303358	-0.1950954	-0.056868758	-0.119556986	-0.18418218	-0.07589315	-0.38116238	-0.089839466	-0.21320143	-0.07589367	-0.122633316	-0.36789426	-0.14797598	-0.03613246	-0.06781509	-0.7258589	-0.16182892	-0.16494651	-0.37751374	-0.84633166	-0.22946005	-0.26431474	-0.11962693	-0.14331217	1.7265172	-0.33841005	-0.042804264	0.5369209	1.0317022	-0.07280969	1.6190326	0.7663958	1.5973293	0	2	3	3217.73469388	8155.73469388
11884	-0.24003834	-0.06840378	0.84986967	-0.025554517	-0.13304362	-0.14871502	-0.236191	-0.21430859	-0.019502051	-0.25665823	-0.11202999	-0.3303358	-0.1950954	-0.056868758	-0.119556986	-0.18418218	-0.07589315	-0.38116238	-0.089839466	-0.21320143	-0.07589367	-0.122633316	-0.36789426	-0.14797598	-0.03613246	-0.06781509	-0.7258589	-0.16182892	-0.16494651	-0.37751374	-0.9218807	-0.23795582	-0.45758298	-0.11962693	-1.0017905	-0.4509727	0.1090882	-0.042804264	-0.3317339	-0.5715979	-0.61951095	-0.6152933	-0.9453547	-0.8782104	4	5	23	3218.35211268	3117.10798122
11885	-0.24003834	-0.06840378	-0.2627132	-0.025554517	-0.13304362	-0.14871502	-0.236191	-0.08844833	-0.019502051	-0.25665823	-0.11202999	-0.3303358	-0.1950954	-0.056868758	-0.119556986	-0.18418218	-0.07589315	-0.38116238	-0.089839466	-0.21320143	-0.07589367	-0.122633316	-0.36789426	-0.14797598	-0.03613246	-0.06781509	-0.7258589	-0.16182892	-0.16494651	-0.37751374	-0.94365937	-0.23795582	-0.44689813	-0.11962693	-1.2180486	-0.4509727	1.0797607	-0.042804264	-0.3317339	-0.5733851	-0.64651906	-0.46644896	-0.9492989	-0.8781532	0	5	10	3221.95762712	3674.19491525
11888	-0.24003834	-0.06840378	-0.2627132	-0.025554517	-0.13304362	-0.14871502	-0.236191	13.502366	-0.019502051	-0.05330625	-0.11202999	-0.27550298	-0.1950954	-0.056868758	-0.119556986	-0.18418218	-0.07589315	-0.38116238	-0.089839466	-0.21320143	-0.07589367	-0.122633316	-0.36789426	-0.14797598	-0.03613246	-0.06781509	-0.5742608	-0.16182892	-0.16494651	-0.37751374	-0.6130967	-0.23166092	-0.4164153	-0.11943719	-0.690529	-0.43048352	-0.08202728	-0.042804264	-0.33066842	-0.5697345	-0.44313687	-0.546892	-0.8057011	-0.8590394	18	1	18	3217.68471338	4799.84713376
11889	-0.24003834	-0.06840378	6.056579	-0.025554517	-0.13304362	-0.14871502	-0.236191	-0.13733801	-0.019502051	0.1762028	-0.11202999	-0.3303358	-0.1950954	-0.056868758	-0.119556986	-0.18418218	-0.07589315	-0.38116238	-0.089839466	-0.21320143	0.10835765	-0.122633316	-0.36789426	-0.14797598	-0.03613246	-0.06781509	-0.7113251	-0.16182892	-0.16494651	-0.32618433	-0.8659753	-0.23795582	-0.42030168	-0.11962693	-0.46942082	-0.4509727	1.1762782	-0.042804264	-0.3317339	-0.5686452	-0.49322543	-0.57732445	-0.79911095	-0.8773799	4	5	9	3221.12342569	4896.13602015
11890	-0.24003834	-0.06840378	-0.2627132	-0.025554517	-0.13304362	-0.14871502	-0.236191	-0.24399534	-0.019502051	-0.25665823	-0.11202999	-0.3303358	-0.1950954	-0.056868758	-0.119556986	-0.18418218	-0.07589315	-0.33558375	-0.089839466	-0.21320143	-0.07589367	0.091193534	-0.36789426	-0.14797598	-0.03613246	-0.06781509	-0.14810166	-0.16182892	-0.16494651	-0.3652186	-0.1470352	1.1599569	-0.37967247	-0.11948336	-0.46823925	-0.19042717	2.467172	-0.042804264	-0.15801501	-0.54309523	-0.38316643	-0.54668534	0.7789056	-0.028571822	12	9	10	3217.09337349	5561.5813253
11891	-0.24003834	-0.06840378	-0.2627132	-0.025554517	-0.13304362	-0.14871502	-0.236191	-0.24399534	-0.019502051	-0.25665823	-0.11202999	-0.3303358	-0.1950954	-0.056868758	-0.119556986	-0.18418218	-0.07589315	-0.38116238	-0.089839466	-0.21320143	-0.07589367	-0.122633316	-0.36789426	-0.14797598	-0.03613246	-0.06781509	-0.7258589	-0.16182892	-0.16494651	0.3449613	-0.9233804	-0.23795582	-0.43952096	-0.11962693	-0.96980226	-0.4016741	-0.33841005	-0.042804264	-0.3317339	-0.47431275	-0.5929738	1.6064905	-0.6344069	0.26048315	1	2	1	3220.03	6633.47
11892	-0.24003834	-0.06840378	-0.2627132	-0.025554517	-0.13304362	-0.14871502	-0.236191	-0.24399534	-0.019502051	0.01833076	-0.11202999	-0.30019003	-0.1950954	-0.056868758	-0.119556986	-0.18418218	-0.07589315	-0.38116238	-0.089839466	-0.21320143	-0.07589367	-0.122633316	-0.36789426	-0.14797598	-0.03613246	-0.06781509	-0.7258589	-0.16182892	-0.16494651	-0.3709506	-0.8071889	-0.23795582	-0.30040166	-0.11962693	-0.47331595	-0.004290336	-0.3382032	-0.042804264	0.30602944	0.029769138	0.26455435	0.75723803	0.7372029	0.52458555	0	3	5	3224.28365385	8307.59134615
11893	-0.24003834	-0.06840378	-0.2627132	-0.025554517	-0.13304362	-0.14871502	-0.236191	0.39364684	-0.019502051	-0.25665823	-0.11202999	-0.3303358	-0.1950954	-0.056868758	-0.119556986	-0.18418218	-0.07589315	-0.38116238	-0.089839466	-0.21320143	4.751842	-0.122633316	-0.36789426	-0.14797598	-0.03613246	-0.06781509	-0.7258589	-0.16182892	-0.16494651	-0.37751374	-0.9213257	-0.23795582	-0.42585102	-0.11962693	-1.0115731	-0.4509727	0.4756261	-0.042804264	-0.3317339	-0.54218584	-0.50198525	-0.5918178	-0.90541434	-0.87754375	18	5	18	3221.94237288	2487.83050847
11894	-0.24003834	-0.06840378	-0.2627132	-0.025554517	-0.13304362	-0.14871502	-0.236191	3.687674	-0.019502051	-0.25665823	-0.11202999	-0.3303358	-0.1950954	-0.056868758	-0.119556986	-0.18418218	-0.07589315	-0.38116238	-0.089839466	-0.21320143	0.2514086	-0.122633316	-0.36789426	-0.14797598	-0.03613246	-0.06781509	-0.45920113	-0.16182892	-0.16494651	-0.37751374	0.9344173	-0.20659739	-0.33673438	-0.11716786	-0.9420718	-0.45080382	-0.23912378	-0.042804264	-0.3317339	-0.5723318	0.9769277	-0.55118215	-0.79388726	-0.7926757	18	8	18	3214.30778302	2652.81721698
11895	-0.24003834	-0.06840378	-0.2627132	-0.025554517	-0.13304362	-0.14871502	-0.236191	-0.24399534	-0.019502051	-0.25665823	-0.11202999	-0.3303358	-0.1950954	-0.056868758	-0.119556986	-0.18418218	-0.07589315	-0.38116238	-0.089839466	-0.21320143	-0.07589367	-0.122633316	-0.36789426	-0.14797598	-0.03613246	-0.06781509	-0.34094492	-0.16182892	-0.16494651	-0.37751374	1.5221146	-0.23795582	-0.42658046	-0.1195392	-1.0339793	-0.43716496	-0.3207627	-0.042804264	-0.3317339	-0.54074335	1.3924716	-0.49143344	-0.6759625	-0.73644936	0	8	8	3216.9595092	2701.73251534
11896	-0.24003834	-0.06840378	-0.2627132	-0.025554517	-0.13304362	-0.14871502	-0.236191	-0.24399534	-0.019502051	-0.25665823	-0.11202999	-0.3303358	-0.1950954	-0.056868758	-0.119556986	-0.18418218	-0.07589315	-0.38116238	-0.089839466	-0.21320143	-0.07589367	-0.122633316	-0.36789426	-0.14797598	-0.03613246	-0.06781509	-0.04087199	-0.16182892	-0.16494651	-0.37751374	0.16683184	-0.23795582	-0.41343823	-0.11962693	-1.1028411	-0.4509727	1.1843398	-0.042804264	-0.3317339	-0.57410574	-0.21670158	-0.56734955	-0.8629873	-0.8778891	3	5	10	3219.45555556	3342.36666667
11898	-0.24003834	-0.06840378	-0.2627132	-0.025554517	-0.13304362	-0.14871502	-0.236191	-0.24399534	-0.019502051	-0.25665823	-0.11202999	-0.3303358	-0.1950954	-0.056868758	-0.119556986	-0.18418218	-0.07589315	-0.38116238	-0.089839466	-0.21320143	-0.07589367	-0.122633316	-0.36789426	-0.14797598	-0.03613246	-0.06781509	0.52221626	-0.16182892	-0.16494651	-0.37751374	0.3868217	-0.20577796	-0.4151417	-0.11378138	-0.47119495	1.7800303	-0.0069264136	0.96703726	-0.22174695	-0.22607759	-0.65760654	-0.5337036	-0.66749305	0.72475666	3	6	3	3227.42767296	4225.27672956
11899	-0.24003834	-0.06840378	-0.2627132	-0.025554517	-0.13304362	-0.14871502	-0.236191	-0.24399534	-0.019502051	-0.25665823	-0.11202999	0.04448998	-0.1950954	-0.056868758	-0.119556986	-0.18418218	-0.07589315	-0.24126449	-0.089839466	-0.21320143	-0.07589367	1.0210549	-0.36789426	-0.14797598	-0.03613246	-0.06781509	-0.36015993	-0.16182892	-0.16494651	-0.37751374	-0.39154595	0.796454	-0.22750291	-0.11962693	-0.6302786	-0.30495054	1.5117915	-0.042804264	-0.26602298	-0.47934854	-0.39280435	-0.53409255	0.32636598	-0.24076104	12	5	10	3219.22535211	5582.50422535
11900	-0.24003834	-0.06840378	-0.2627132	-0.025554517	-0.13304362	-0.14871502	-0.236191	-0.17778146	-0.019502051	-0.25665823	-0.11202999	-0.20336293	-0.1950954	-0.056868758	-0.119556986	0.70898384	-0.07589315	-0.17635041	-0.089839466	-0.21320143	-0.07589367	-0.122633316	-0.36789426	-0.14797598	-0.03613246	-0.06781509	0.100566044	-0.16182892	-0.16494651	-0.010808703	-0.039573256	-0.23795582	-0.3770351	-0.11904232	-0.46248338	-0.22084631	-0.3383784	-0.042804264	-0.15912457	-0.40983233	-0.28044936	0.010060591	1.7056832	-0.094846524	6	3	11	3213.3736952	6473.83402923
11901	-0.24003834	-0.06840378	-0.2627132	-0.025554517	-0.13304362	-0.14871502	-0.236191	-0.24399534	-0.019502051	-0.25665823	-0.11202999	-0.3303358	-0.1950954	-0.056868758	-0.119556986	-0.18418218	-0.07589315	-0.38116238	-0.089839466	-0.21320143	-0.07589367	-0.122633316	-0.36789426	-0.14797598	-0.03613246	-0.06781509	-0.7258589	-0.16182892	-0.16494651	1.2847995	-0.8379815	-0.23795582	-0.18634392	-0.116342	-0.09528659	0.32133958	-0.33780804	-0.042804264	-0.18054178	-0.0010577912	-0.21586958	2.5620098	0.23173234	0.14763266	1	2	1	3220.56216216	7720.10810811
11902	-0.24003834	-0.06840378	-0.2627132	-0.025554517	-0.13304362	-0.14871502	-0.236191	-0.24399534	-0.019502051	-0.25665823	-0.11202999	-0.3303358	-0.1950954	-0.056868758	-0.119556986	-0.18418218	-0.07589315	-0.38116238	-0.089839466	-0.21320143	-0.07589367	-0.122633316	-0.36789426	-0.14797598	-0.03613246	-0.06781509	-0.6729108	-0.16182892	-0.16494651	-0.37751374	-0.91680384	-0.23486629	-0.3950778	-0.11962693	-0.7215145	1.8581198	2.0719826	-0.042804264	-0.3317339	0.7631013	-0.36244994	-0.47538948	0.18085748	1.1860178	0	9	13	3224.58333333	7801.41666667
11903	-0.24003834	-0.06840378	-0.2627132	-0.025554517	-0.13304362	-0.14871502	-0.14059448	-0.24399534	-0.019502051	-0.25665823	-0.11202999	3.4404523	-0.1950954	-0.056868758	-0.119556986	-0.18418218	-0.07589315	0.40347221	-0.089839466	-0.21320143	-0.07589367	-0.122633316	-0.36789426	-0.14797598	-0.03613246	-0.06781509	-0.22523063	-0.16182892	-0.16494651	-0.33492634	-0.26553643	-0.19055894	-0.293153	-0.11962693	0.06778367	-0.41967264	-0.3173944	-0.042804264	-0.27839956	-0.48055777	2.624062	-0.3353395	0.9250607	-0.6340268	5	13	17	3222.98865784	8617.94328922
11904	-0.24003834	-0.06840378	-0.2627132	-0.025554517	-0.13304362	-0.14871502	-0.236191	-0.24399534	-0.019502051	-0.25665823	-0.11202999	-0.3303358	-0.1950954	-0.056868758	-0.119556986	-0.18418218	-0.07589315	-0.38116238	-0.089839466	-0.21320143	-0.07589367	-0.122633316	-0.36789426	-0.14797598	-0.03613246	-0.06781509	0.14394636	-0.16182892	-0.16494651	-0.37751374	1.3117809	-0.23795582	-0.4365232	-0.102570124	-1.1634861	-0.4509727	0.10019225	-0.042804264	-0.3317339	-0.5390711	0.31825346	-0.5820764	-0.718306	-0.83684313	3	8	8	3225.22	3762.05142857
11905	-0.24003834	-0.06840378	-0.2627132	-0.025554517	-0.13304362	-0.14871502	-0.236191	-0.24399534	-0.019502051	-0.25665823	-0.11202999	-0.3303358	-0.1950954	-0.056868758	-0.119556986	-0.18418218	-0.07589315	-0.38116238	-0.089839466	-0.21320143	-0.07589367	-0.122633316	-0.36789426	-0.14797598	-0.03613246	-0.06781509	-0.7003575	-0.16182892	-0.16494651	-0.37751374	0.032634135	-0.23795582	0.8941616	-0.11962693	-0.7077114	0.3338994	1.5433319	-0.042804264	-0.18100052	0.21673971	0.34883997	-0.40968114	1.0996702	0.42935854	0	5	10	3220.30538922	7547.26347305
11906	-0.24003834	-0.06840378	-0.2627132	-0.025554517	-0.13304362	-0.14871502	-0.236191	-0.0788938	-0.019502051	0.21022722	-0.11202999	-0.3303358	-0.1950954	-0.056868758	-0.119556986	-0.18418218	-0.07589315	-0.38116238	-0.089839466	-0.21320143	-0.07589367	-0.122633316	-0.36789426	-0.14797598	-0.03613246	-0.06781509	-0.42011654	-0.16182892	-0.16494651	-0.37751374	1.9796239	-0.23795582	-0.42477936	-0.11962693	-0.9936126	-0.39657998	-0.2558145	-0.042804264	-0.32820386	-0.5365029	1.6379944	-0.5336812	-0.6524627	-0.65744877	0	8	8	3222.54532374	2401.54388489
11907	-0.24003834	-0.06840378	-0.2627132	-0.025554517	-0.13304362	-0.14871502	-0.236191	-0.24399534	-0.019502051	-0.25665823	-0.11202999	-0.3303358	-0.1950954	-0.056868758	-0.119556986	-0.18418218	-0.07589315	-0.38116238	-0.089839466	-0.21320143	-0.07589367	-0.122633316	-0.36789426	-0.14797598	-0.03613246	-0.06781509	-0.7258589	-0.16182892	-0.16494651	-0.37751374	-0.70077103	-0.23795582	-0.44513568	-0.11962693	-1.2256479	-0.4509727	1.8699278	-0.042804264	-0.3317339	-0.572103	-0.34246054	-0.60960674	-0.9314704	-0.8782104	0	5	10	3223.6557377	3615.01639344
11908	-0.24003834	-0.06840378	-0.2627132	-0.025554517	-0.13304362	-0.14871502	-0.236191	0.09535956	-0.019502051	-0.25665823	-0.11202999	-0.3303358	-0.1950954	-0.056868758	-0.119556986	-0.18418218	-0.07589315	-0.38116238	-0.089839466	-0.21320143	-0.07589367	-0.122633316	-0.36789426	-0.14797598	-0.03613246	-0.06781509	0.04731677	-0.16182892	-0.16494651	-0.37751374	1.6155943	-0.23795582	-0.42371774	-0.10737193	-0.9370589	-0.43621695	0.03153464	-0.042804264	-0.3317339	-0.55911005	0.8227358	-0.5965257	-0.57193595	-0.8255505	3	8	8	3222.56300813	3739.32317073
11909	-0.24003834	-0.06840378	-0.2627132	-0.025554517	-0.13304362	-0.14871502	-0.236191	-0.24399534	-0.019502051	-0.25665823	-0.11202999	-0.3303358	-0.1950954	-0.056868758	-0.119556986	-0.18418218	-0.07589315	-0.38116238	-0.089839466	-0.21320143	-0.07589367	-0.122633316	-0.36789426	-0.14797598	-0.03613246	-0.06781509	0.15958488	-0.16182892	-0.16494651	-0.37751374	1.2287062	-0.23795582	-0.4319256	-0.11247737	-1.1042547	-0.44865343	-0.295384	-0.042804264	-0.3317339	-0.5301461	0.47795957	-0.563448	-0.6772381	-0.7961886	3	8	8	3227.26105263	3806.03157895
11910	-0.24003834	-0.06840378	-0.15353386	-0.025554517	-0.13304362	2.270025	-0.236191	-0.24399534	-0.019502051	-0.25665823	-0.11202999	-0.3303358	-0.1950954	-0.056868758	-0.119556986	-0.18418218	-0.07589315	-0.38116238	-0.089839466	-0.21320143	-0.07589367	-0.122633316	-0.36789426	-0.14797598	-0.03613246	-0.06781509	-0.7258589	-0.16182892	-0.16494651	-0.33547577	-0.88344324	-0.23795582	-0.434514	-0.11962693	-0.9937438	-0.4509727	3.4623766	-0.042804264	-0.3317339	-0.57410574	-0.70380664	-0.5968484	-0.8666921	-0.8780804	0	5	10	3229.76404494	4590.41011236
11912	-0.24003834	-0.06840378	-0.2627132	-0.025554517	-0.13304362	-0.14871502	-0.236191	-0.24399534	-0.019502051	-0.25665823	-0.11202999	-0.3303358	-0.1950954	-0.056868758	-0.119556986	-0.18418218	-0.07589315	-0.38116238	-0.089839466	-0.21320143	-0.07589367	-0.122633316	-0.36789426	-0.14797598	-0.03613246	-0.06781509	-0.7258589	-0.16182892	-0.16494651	0.10626887	-0.90073156	-0.23795582	-0.40039766	-0.11962693	-0.6762326	-0.2382051	-0.33040208	-0.042804264	0.36778307	-0.27028003	-0.48432428	0.6842122	-0.7261106	0.35428637	1	2	1	3223.68181818	6553.70909091
11913	-0.24003834	-0.06840378	-0.2627132	-0.025554517	-0.13304362	-0.14871502	-0.236191	-0.24399534	-0.019502051	-0.25665823	-0.11202999	-0.3303358	-0.1950954	-0.056868758	-0.119556986	-0.18418218	-0.07589315	-0.38116238	-0.089839466	-0.21320143	-0.07589367	-0.122633316	-0.36789426	-0.14797598	-0.03613246	-0.06781509	-0.35016233	-0.16182892	-0.16494651	0.5369637	-0.7386323	-0.23795582	-0.4134246	-0.11962693	-1.0159283	-0.321072	-0.10153561	-0.042804264	-0.3317339	-0.47682753	0.03758309	0.6391032	-0.2034694	0.04380252	1	2	1	3219.11186441	6700.25423729
11914	-0.24003834	-0.06840378	-0.2627132	-0.025554517	-0.13304362	-0.14871502	-0.236191	-0.24399534	-0.019502051	-0.25665823	-0.11202999	-0.3303358	-0.1950954	-0.056868758	-0.119556986	-0.18418218	-0.07589315	-0.36047974	-0.089839466	-0.21320143	-0.07589367	-0.122633316	-0.36789426	-0.14797598	-0.03613246	-0.06781509	-0.5279057	-0.16182892	-0.16494651	0.3459112	0.41280797	-0.23795582	-0.19288608	-0.11962693	0.35221437	-0.027850643	-0.33788675	0.27191564	-0.01842061	0.26381442	0.4479712	6.7315044	2.8439832	0.2760206	1	2	1	3223.04008439	7825.39451477
11915	-0.24003834	-0.06840378	-0.2627132	-0.025554517	-0.13304362	-0.14871502	-0.236191	-0.24399534	-0.019502051	-0.25665823	-0.11202999	-0.3303358	-0.1950954	-0.056868758	-0.119556986	-0.18418218	-0.07589315	-0.38116238	-0.089839466	-0.21320143	-0.07589367	-0.122633316	-0.36789426	-0.14797598	-0.03613246	-0.06781509	-0.64929223	-0.16182892	-0.16494651	-0.33556148	-0.9396354	0.8188277	-0.20146275	-0.11962693	0.24297182	1.7559038	0.64815444	-0.042804264	1.0314453	0.84895754	0.62320375	4.685896	0.7180756	1.5446186	0	2	1	3225.28899083	8673.08715596
11916	-0.24003834	-0.06840378	0.8474778	-0.025554517	-0.13304362	-0.14871502	-0.236191	1.1429063	-0.019502051	-0.25665823	-0.11202999	-0.3303358	-0.1950954	-0.056868758	-0.119556986	-0.18418218	-0.07589315	-0.38116238	-0.089839466	-0.21320143	-0.07589367	-0.122633316	-0.36789426	-0.14797598	-0.03613246	-0.06781509	-0.7258589	-0.16182892	-0.16494651	-0.37751374	-0.9295565	-0.23795582	-0.41338095	-0.11962693	-0.7216514	-0.4509727	0.17946276	-0.042804264	-0.3317339	-0.57410574	-0.5703459	-0.5818332	-0.93882436	-0.8782104	20	5	18	3226.06363636	3659.10909091
11917	-0.24003834	-0.06840378	-0.2627132	-0.025554517	-0.13304362	-0.14871502	-0.236191	-0.24399534	-0.019502051	-0.25665823	-0.11202999	-0.3303358	-0.1950954	-0.056868758	-0.119556986	-0.18418218	-0.07589315	-0.38116238	-0.089839466	-0.21320143	-0.07589367	-0.122633316	-0.36789426	-0.14797598	-0.03613246	-0.06781509	-0.6435809	-0.16182892	-0.16494651	-0.37751374	-0.85783565	1.2035284	-0.3925335	-0.088749126	-1.1117511	-0.42697603	1.1658849	-0.042804264	-0.3317339	-0.54283	-0.5564025	-0.5589223	-0.45294246	-0.37785318	0	9	13	3214.42608696	5646.7826087
11918	-0.24003834	-0.06840378	-0.2627132	-0.025554517	-0.13304362	-0.14871502	-0.236191	-0.24399534	-0.019502051	-0.25665823	-0.11202999	-0.27750492	-0.1950954	-0.056868758	-0.119556986	0.90303105	-0.07589315	-0.117517516	-0.089839466	-0.21320143	-0.07589367	-0.122633316	-0.36789426	-0.14797598	-0.03613246	-0.06781509	-0.3024084	-0.16182892	-0.16494651	-0.35839275	-0.2264664	-0.23795582	4.6547246	-0.11962693	-0.8804078	-0.31242472	-0.33841005	-0.042804264	-0.31503612	-0.4712861	0.18366326	-0.523812	1.655131	0.39827627	6	10	12	3222.44705882	7212.41176471
11919	-0.24003834	-0.06840378	-0.2627132	-0.025554517	-0.13304362	-0.14871502	-0.236191	-0.23535131	-0.019502051	-0.25665823	-0.11202999	-0.3303358	-0.1950954	-0.056868758	-0.119556986	-0.18418218	-0.07589315	-0.38116238	-0.089839466	-0.21320143	-0.07589367	-0.122633316	-0.36789426	-0.14797598	-0.03613246	-0.06781509	-0.69498587	-0.16182892	-0.16494651	0.063068815	-0.9313219	0.1041009	3.7835662	-0.11825036	0.033386625	1.3917164	-0.2489113	-0.042804264	-0.00358711	0.2369886	-0.5667692	2.4487553	-0.07194943	1.8680727	1	10	12	3222.97472924	8790.15162455
11920	-0.24003834	-0.06840378	-0.2627132	-0.025554517	-0.13304362	-0.14871502	-0.236191	-0.24399534	-0.019502051	-0.25665823	-0.11202999	-0.3303358	-0.1950954	-0.056868758	-0.119556986	-0.18418218	-0.07589315	-0.38116238	-0.089839466	-0.21320143	-0.07589367	-0.122633316	-0.36789426	-0.14797598	-0.03613246	-0.06781509	-0.7258589	-0.16182892	-0.16494651	-0.37751374	-0.8517439	-0.23795582	-0.41427147	-0.09557842	-1.0504322	-0.4509727	1.2648442	-0.042804264	-0.3317339	-0.5554215	-0.24981017	-0.6006095	-0.70761746	-0.87747425	0	5	10	3222.05454545	3298.8
11921	-0.24003834	-0.06840378	-0.2627132	-0.025554517	-0.13304362	-0.14871502	-0.236191	-0.24399534	-0.019502051	-0.25665823	-0.11202999	-0.3303358	-0.1950954	-0.056868758	-0.119556986	-0.18418218	-0.07589315	-0.38116238	-0.089839466	-0.21320143	-0.07589367	-0.122633316	-0.36789426	-0.14797598	-0.03613246	-0.06781509	0.091667056	-0.16182892	-0.16494651	-0.37751374	0.9795724	-0.23795582	-0.4315702	-0.10817924	-1.0347561	-0.42645437	-0.32804492	-0.042804264	-0.3317339	-0.50484324	0.6356064	-0.55469733	-0.5621896	-0.7755085	3	8	8	3228.88888889	3851.31165312
11922	-0.24003834	-0.06840378	-0.2627132	-0.025554517	-0.13304362	-0.14871502	-0.236191	-0.24399534	-0.019502051	-0.25665823	-0.11202999	-0.3303358	-0.1950954	-0.056868758	-0.119556986	-0.18418218	-0.07589315	-0.38116238	-0.089839466	-0.21320143	-0.07589367	-0.122633316	-0.36789426	-0.14797598	-0.03613246	-0.06781509	-0.12898044	-0.16182892	-0.16494651	-0.37751374	0.75240725	-0.23795582	-0.3148508	-0.106653936	-0.9808651	0.21430057	-0.26460546	-0.042804264	-0.31628174	-0.38595942	0.27693972	-0.5494593	-0.8259615	-0.19712715	3	12	8	3223.34274194	3956.99798387
11923	-0.24003834	-0.06840378	-0.2627132	-0.025554517	-0.13304362	-0.14871502	-0.236191	-0.24399534	-0.019502051	-0.25665823	-0.11202999	-0.3303358	-0.1950954	-0.056868758	-0.119556986	-0.18418218	-0.07589315	0.0848218	-0.089839466	-0.21320143	-0.07589367	-0.122633316	-0.36789426	-0.14797598	-0.03613246	-0.06781509	-0.56474024	-0.16182892	-0.16494651	-0.31969517	0.7311727	-0.22434434	-0.20355679	-0.11962693	-0.1637603	0.604671	-0.33773604	-0.042804264	-0.031961426	0.3219559	0.73555124	1.2651639	3.792436	0.3406046	0	3	5	3223.36543909	8134.17563739
11924	-0.24003834	-0.06840378	-0.2627132	-0.025554517	-0.13304362	-0.14871502	-0.236191	-0.24399534	-0.019502051	-0.25665823	-0.11202999	-0.3303358	-0.1950954	-0.056868758	-0.119556986	-0.18418218	-0.07589315	-0.38116238	-0.089839466	-0.21320143	-0.07589367	-0.122633316	-0.36789426	-0.14797598	-0.03613246	-0.06781509	-0.7258589	-0.16182892	-0.16494651	-0.37751374	-0.93634033	-0.23795582	-0.4251052	-0.11962693	-1.0474466	-0.4509727	-0.16135807	-0.042804264	-0.3317339	-0.57410574	-0.4478169	1.4508033	-0.9499339	-0.8782104	0	2	1	3224.90134529	2091.74887892
11925	-0.24003834	-0.06840378	-0.2627132	-0.025554517	-0.13304362	-0.14871502	-0.236191	-0.24399534	-0.019502051	-0.1875255	-0.11202999	-0.3303358	-0.1950954	-0.056868758	-0.119556986	-0.18418218	-0.07589315	-0.38116238	-0.089839466	-0.21320143	-0.07589367	-0.122633316	-0.36789426	-0.14797598	-0.03613246	-0.06781509	-0.6630636	-0.16182892	-0.16494651	-0.37751374	0.5192754	-0.23795582	-0.43168038	-0.11962693	-1.1922778	-0.45010012	-0.33318606	-0.042804264	-0.3317339	-0.5602998	-0.0005712157	-0.58082384	-0.7117809	-0.84486115	0	8	8	3226.31683168	2200.35533553
11926	-0.24003834	-0.06840378	1.051085	-0.025554517	-0.13304362	-0.14871502	-0.236191	-0.24399534	-0.019502051	-0.25665823	-0.11202999	-0.3303358	-0.1950954	-0.056868758	-0.119556986	-0.18418218	-0.07589315	-0.38116238	-0.089839466	-0.21320143	-0.07589367	-0.122633316	-0.36789426	-0.14797598	-0.03613246	-0.06781509	-0.7258589	-0.16182892	-0.16494651	-0.37751374	-0.82070786	-0.23452713	-0.40869096	-0.11816356	-0.65963143	-0.4509727	0.277974	-0.042804264	-0.3317339	-0.5437008	-0.56283844	-0.57425326	-0.6520149	-0.87585104	4	5	23	3223.67105263	4704.21929825
11928	-0.24003834	-0.06840378	0.07369806	-0.025554517	-0.13304362	-0.14871502	-0.236191	-0.24399534	-0.019502051	-0.25665823	-0.11202999	-0.3303358	-0.1950954	-0.056868758	-0.119556986	-0.18418218	-0.07589315	-0.38116238	-0.089839466	-0.21320143	-0.07589367	-0.122633316	-0.36789426	-0.14797598	-0.03613246	-0.06781509	-0.70995617	-0.16182892	-0.16494651	0.04264068	-0.8716789	-0.14934798	-0.3820729	-0.11962693	-0.21726507	0.97191674	-0.33841005	0.14865027	0.14950207	0.8367936	-0.23764731	1.9845817	0.15330473	1.1499503	1	2	3	3231.47859922	7629.59727626
11929	-0.24003834	-0.06840378	-0.2627132	-0.025554517	-0.13304362	-0.14871502	-0.236191	-0.24399534	-0.019502051	-0.25665823	-0.11202999	-0.3303358	-0.1950954	-0.056868758	-0.119556986	-0.18418218	0.010388533	-0.2636383	-0.089839466	-0.21320143	-0.07589367	0.30978972	-0.36789426	-0.14797598	-0.03613246	-0.06781509	0.10744334	-0.16182892	-0.16494651	0.43141574	3.4871807	-0.23795582	-0.04422038	-0.11478305	1.224322	0.044946417	-0.33633843	-0.042804264	0.07268421	0.18655206	0.6835428	0.9585947	5.5083256	-0.2989476	1	3	5	3228.69105691	7839.65311653
11930	-0.24003834	-0.06840378	-0.2627132	-0.025554517	-0.13304362	-0.14871502	-0.236191	-0.24399534	-0.019502051	-0.25665823	-0.11202999	1.1587377	-0.1950954	-0.056868758	-0.119556986	-0.18418218	-0.07589315	-0.024159273	-0.089839466	-0.21320143	-0.07589367	-0.122633316	-0.36789426	-0.14797598	-0.03613246	-0.06781509	-0.69301206	-0.16182892	-0.16494651	-0.281079	-0.5378268	-0.23795582	-0.3361995	-0.11962693	-0.6450086	-0.4509727	-0.33841005	-0.042804264	-0.3317339	-0.5693298	1.4987898	-0.4346548	1.7331207	-0.44388813	5	13	17	3227.0529595	8466.67912773
11931	-0.24003834	-0.06840378	-0.2627132	-0.025554517	-0.13304362	0.3108706	-0.236191	-0.24399534	-0.019502051	-0.25665823	-0.11202999	-0.3303358	-0.1950954	-0.056868758	-0.119556986	-0.18418218	-0.07589315	-0.38116238	-0.089839466	-0.21320143	-0.07589367	-0.122633316	-0.36789426	-0.14797598	-0.03613246	-0.06781509	-0.4389372	-0.16182892	-0.16494651	-0.3487382	-0.9238694	0.046458542	0.031351108	-0.11962693	-0.0262003	2.4884095	2.4363258	-0.042804264	1.5435715	0.95721304	0.1816272	1.7124281	0.50348234	1.4835434	0	9	13	3232.48958333	8688.38541667
11932	-0.24003834	-0.06840378	-0.2627132	-0.025554517	-0.13304362	-0.14871502	-0.236191	7.4088955	-0.019502051	-0.25665823	-0.11202999	-0.3303358	-0.1950954	-0.056868758	-0.119556986	-0.18418218	-0.07589315	-0.38116238	-0.089839466	-0.21320143	1.5262586	-0.122633316	-0.36789426	-0.14797598	-0.03613246	-0.06781509	-0.57191736	-0.16182892	-0.16494651	-0.37751374	0.5334076	-0.23749922	-0.3886309	-0.11962693	-1.0109073	-0.44854838	0.11724605	-0.042804264	-0.3256143	-0.4609773	0.578797	-0.56170845	-0.76815444	-0.8402985	18	8	18	3229.43765483	2628.03633361
11933	-0.24003834	-0.06840378	-0.2627132	-0.025554517	-0.13304362	-0.14871502	-0.236191	-0.24399534	-0.019502051	-0.25665823	-0.11202999	-0.3303358	-0.1950954	-0.056868758	-0.119556986	-0.18418218	-0.07589315	-0.38116238	-0.089839466	-0.21320143	-0.07589367	-0.122633316	-0.36789426	-0.14797598	-0.03613246	-0.06781509	-0.094912656	-0.16182892	-0.16494651	-0.37751374	1.3853148	-0.23795582	-0.3912941	-0.11962693	-1.0689083	-0.4509727	-0.3281054	-0.042804264	-0.3317339	-0.56412226	1.0467409	-0.53135	-0.6669318	-0.83261883	3	8	8	3228.12903226	2735.17741935
11934	-0.24003834	-0.06840378	-0.2627132	-0.025554517	-0.13304362	-0.14871502	-0.236191	-0.22173789	-0.019502051	0.70084184	-0.11202999	-0.3303358	-0.1950954	-0.056868758	-0.119556986	-0.18418218	-0.07589315	-0.38116238	-0.089839466	-0.21320143	-0.07589367	-0.122633316	-0.36789426	-0.14797598	-0.03613246	-0.06781509	-0.48604524	-0.16182892	-0.16494651	-0.37751374	0.4008307	-0.23795582	-0.4420362	-0.073716424	-1.1819236	-0.43032718	-0.30256847	-0.042804264	-0.3317339	-0.5454145	0.22194533	-0.59162974	-0.84822166	-0.6751815	3	8	8	3224.15710723	3923.5286783
11935	-0.24003834	-0.06840378	-0.2627132	-0.025554517	0.072602876	-0.14871502	0.18498401	-0.22125381	-0.019502051	-0.25665823	-0.11202999	-0.3303358	-0.1950954	-0.056868758	-0.119556986	-0.18418218	-0.07589315	-0.23384489	-0.089839466	-0.21320143	-0.07589367	-0.122633316	-0.36789426	-0.14797598	-0.03613246	-0.06781509	0.0031811537	-0.16182892	2.2937236	-0.37751374	0.46608695	-0.23795582	-0.31438056	-0.11962693	-0.6927134	-0.429612	-0.33827278	-0.042804264	-0.3317339	-0.5702	-0.39852637	-0.51588625	-0.12993082	-0.44104123	8	0	15	3229.23728814	5993.05423729
11936	-0.24003834	-0.06840378	-0.2627132	-0.025554517	0.9852891	-0.14871502	-0.236191	-0.14966513	-0.019502051	-0.25665823	-0.11202999	-0.3303358	-0.1950954	-0.056868758	-0.119556986	-0.18418218	-0.07589315	-0.33387455	-0.089839466	-0.21320143	-0.07589367	-0.122633316	-0.36789426	-0.14797598	-0.03613246	-0.06781509	-0.5349594	-0.16182892	-0.16494651	-0.37751374	-0.6401154	-0.23795582	2.6768	-0.11342072	-0.7465726	-0.44071364	-0.31046075	-0.042804264	-0.32742524	-0.55190825	-0.5004204	-0.43873754	-0.09853053	-0.5971893	10	10	12	3226.07083333	6073.15416667
11937	-0.24003834	-0.06840378	0.096382454	-0.025554517	-0.13304362	-0.14871502	0.040495917	1.0580245	-0.019502051	-0.25665823	-0.11202999	-0.3303358	-0.1950954	-0.056868758	-0.119556986	-0.18418218	-0.07589315	-0.38116238	-0.089839466	-0.21320143	-0.043220483	-0.122633316	-0.36789426	-0.14797598	-0.03613246	-0.06781509	-0.6625639	-0.16182892	-0.16494651	-0.37751374	-0.8198758	-0.23795582	-0.43829712	-0.11962693	-1.0635669	-0.4509727	0.031692877	-0.042804264	-0.3317339	-0.5686586	-0.4310038	-0.5894762	-0.8550468	-0.87344223	20	5	18	3226.2582897	2551.44153578
11938	-0.24003834	-0.06840378	-0.2627132	-0.025554517	-0.13304362	-0.14871502	-0.236191	-0.24057049	-0.019502051	-0.25665823	-0.11202999	-0.3303358	-0.1950954	-0.056868758	-0.119556986	-0.18418218	-0.07589315	-0.38116238	-0.089839466	-0.21320143	-0.07589367	-0.122633316	-0.36789426	-0.14797598	-0.03613246	-0.06781509	0.74835545	-0.16182892	-0.16494651	-0.3695737	1.6845723	-0.23316497	-0.38255262	-0.0945093	-0.5040611	-0.24819815	-0.30134904	-0.042804264	-0.059288666	-0.28593516	0.34725893	-0.09177934	-0.26573294	-0.6512532	3	8	8	3228.62006079	4254.50911854
11939	-0.24003834	-0.06840378	-0.2627132	-0.025554517	-0.13304362	-0.14871502	-0.236191	-0.23695506	-0.019502051	-0.14794865	-0.11202999	-0.3303358	-0.1950954	-0.056868758	1.5508015	-0.18418218	-0.07589315	-0.34050477	-0.089839466	-0.21320143	-0.07589367	-0.122633316	-0.36789426	-0.14797598	-0.03613246	-0.06781509	-0.4454408	-0.16182892	-0.16494651	-0.37751374	-0.41867793	-0.23795582	-0.40999076	-0.11962693	-0.972314	-0.43221706	-0.33841005	-0.042804264	-0.3180845	-0.54769593	-0.37000644	0.46777683	-0.6611498	-0.13411881	19	2	5	3231.72346369	5775.24581006
11940	-0.24003834	-0.06840378	-0.2627132	-0.025554517	-0.13304362	-0.14871502	-0.236191	-0.24399534	-0.019502051	-0.25665823	-0.11202999	-0.3303358	-0.1950954	-0.056868758	-0.119556986	-0.18418218	-0.07589315	-0.38116238	-0.089839466	-0.21320143	-0.07589367	-0.122633316	-0.36789426	-0.14797598	-0.03613246	-0.06781509	-0.38108733	-0.16182892	-0.16494651	-0.37751374	1.8321973	-0.23795582	-0.4038582	-0.11962693	-1.1669538	-0.44085878	-0.3336403	-0.042804264	-0.3317339	-0.5668329	0.15479484	-0.54273784	-0.864613	-0.69132304	0	8	8	3225.13012048	2359.74216867
11941	-0.24003834	-0.06840378	-0.2627132	-0.025554517	-0.13304362	-0.14871502	-0.13414675	3.9101207	-0.019502051	-0.25665823	-0.11202999	-0.3303358	-0.1950954	-0.056868758	-0.119556986	-0.18418218	-0.07589315	-0.38116238	-0.089839466	-0.21320143	0.43311146	-0.122633316	-0.36789426	-0.14797598	-0.03613246	-0.06781509	-0.42086968	-0.16182892	-0.16494651	-0.37751374	0.9640753	-0.23795582	-0.40324822	-0.11962693	-0.99857277	-0.44855523	-0.23131639	-0.042804264	-0.3317339	-0.54634917	0.9855194	-0.5943947	-0.8272801	-0.68996423	18	8	18	3231.72764561	2431.00574241
11942	-0.24003834	-0.06840378	-0.2627132	-0.025554517	-0.13304362	-0.14871502	-0.236191	-0.22020823	-0.019502051	-0.25665823	-0.11202999	-0.3303358	-0.1950954	-0.056868758	-0.119556986	-0.18418218	-0.07589315	-0.38116238	-0.089839466	-0.21320143	-0.07589367	-0.122633316	-0.36789426	-0.14797598	-0.03613246	-0.06781509	-0.26194304	-0.16182892	-0.16494651	-0.37751374	1.5670314	-0.23795582	-0.3731263	-0.11960876	-1.1158072	-0.31174737	-0.2678049	-0.042804264	-0.3247795	-0.4499276	0.8038152	-0.5701942	-0.65516716	-0.41932622	0	8	8	3233.43292683	2923.02286585
11943	-0.24003834	-0.06840378	-0.2627132	-0.025554517	-0.13304362	-0.14871502	-0.236191	-0.21759823	-0.019502051	-0.25665823	-0.11202999	-0.3303358	-0.1950954	-0.056868758	-0.119556986	-0.18418218	-0.07589315	-0.38116238	-0.089839466	-0.21320143	-0.07589367	-0.122633316	-0.36789426	-0.14797598	-0.03613246	-0.06781509	-0.19042629	-0.16182892	-0.16494651	-0.37751374	1.6212631	-0.23795582	-0.38102895	-0.11955778	-1.0426803	-0.45055717	-0.33617747	-0.042804264	-0.3317339	-0.49594665	1.4983954	-0.5455309	-0.6047722	-0.7134666	0	8	8	3224.94390716	2954.36943907
11944	-0.24003834	-0.06840378	-0.2627132	-0.025554517	-0.13304362	-0.14871502	-0.12036294	4.7975364	-0.019502051	-0.25665823	-0.11202999	-0.3303358	-0.1950954	-0.056868758	-0.119556986	-0.18418218	-0.07589315	-0.38116238	-0.089839466	-0.21320143	0.4123423	-0.122633316	-0.36789426	-0.14797598	-0.03613246	-0.06781509	0.018701302	-0.16182892	-0.16494651	-0.33551243	0.2868226	-0.2346652	-0.4134215	-0.10465846	-0.45709202	-0.41748986	0.23383442	-0.042804264	-0.30839944	-0.4762098	-0.28115532	-0.39155024	-0.5417039	-0.6997456	18	8	18	3232.91435185	4308.97222222
11945	-0.24003834	-0.06840378	-0.2627132	-0.025554517	-0.13304362	-0.14871502	0.01889904	-0.056590863	-0.019502051	-0.25665823	-0.11202999	-0.3303358	-0.1950954	-0.056868758	-0.119556986	-0.18418218	-0.07589315	-0.38116238	-0.089839466	-0.21320143	1.26989	-0.122633316	-0.36789426	-0.14797598	-0.03613246	-0.06781509	-0.7258589	-0.16182892	-0.16494651	-0.34905377	-0.8635344	-0.23795582	-0.41958645	-0.1124688	-0.7136653	-0.4509727	3.6597064	-0.042804264	-0.3317339	-0.535736	-0.6324274	-0.5528107	-0.6832162	-0.8759702	18	5	10	3226.82374101	4727.3705036
11946	-0.24003834	-0.06840378	0.46148512	-0.025554517	-0.13304362	-0.14871502	-0.236191	17.990805	-0.019502051	0.4443928	-0.0050218175	-0.3303358	-0.1950954	-0.056868758	-0.119556986	-0.18418218	-0.07589315	-0.38116238	-0.089839466	-0.21320143	-0.07589367	-0.122633316	-0.36789426	-0.14797598	-0.03613246	-0.06781509	-0.7000345	-0.16182892	-0.16494651	-0.37751374	-0.84547615	-0.22483821	-0.41577685	-0.11962693	-0.4357703	-0.4509727	-0.117497735	-0.042804264	-0.3317339	-0.56419325	-0.18608664	-0.54949397	-0.7235969	-0.87186384	18	5	18	3227.47058824	4814.36828645
11947	-0.24003834	-0.06840378	-0.2627132	-0.025554517	-0.13304362	-0.14871502	-0.236191	-0.24399534	-0.019502051	-0.25665823	-0.11202999	0.20727913	-0.1950954	-0.056868758	0.07023467	2.0385113	-0.07589315	-0.03900652	-0.089839466	-0.21320143	-0.07589367	-0.018594906	-0.36789426	-0.14797598	-0.03613246	-0.06781509	-0.009136336	-0.16182892	-0.16494651	-0.37751374	1.028004	-0.23795582	-0.21772152	-0.11942791	0.5956506	-0.26978785	-0.338167	-0.042804264	-0.20493571	-0.32069185	1.4231751	-0.46882862	3.7672362	0.5389341	6	3	11	3228.3256785	7227.91858038
11948	-0.24003834	-0.06840378	-0.2627132	-0.025554517	-0.13304362	-0.14871502	-0.236191	-0.20746446	-0.019502051	0.40453184	-0.11202999	-0.3303358	-0.1950954	-0.056868758	0.1004077	-0.18418218	0.0099875275	-0.38116238	-0.089839466	0.09855576	-0.07589367	-0.122633316	-0.36789426	-0.14797598	-0.03613246	-0.06781509	-0.1890676	-0.16182892	-0.16494651	-0.37751374	3.733732	-0.23795582	-0.3102655	-0.11416972	0.22602011	0.3079431	-0.33832324	-0.042804264	-0.14740795	0.0026181194	0.99474186	-0.51291907	0.329377	-0.051403925	0	12	19	3228.25042882	7518.28987993
11949	-0.24003834	-0.06840378	-0.2627132	-0.025554517	-0.13304362	-0.14871502	-0.236191	-0.24399534	-0.019502051	-0.25665823	-0.11202999	-0.3303358	-0.1950954	-0.056868758	-0.119556986	-0.18418218	-0.07589315	-0.38116238	-0.089839466	-0.21320143	-0.07589367	-0.122633316	-0.36789426	-0.14797598	-0.03613246	-0.06781509	-0.7258589	-0.16182892	-0.16494651	-0.1102193	-0.8029095	-0.23795582	-0.30918378	-0.11962693	-0.19012386	-0.07535178	-0.33795264	-0.023939302	-0.3317339	-0.41126084	-0.14598583	3.112676	0.73332	0.630969	0	2	1	3230.3373494	8025.69879518
11950	-0.24003834	-0.06840378	-0.17317559	-0.025554517	-0.13304362	-0.14871502	-0.236191	-0.24399534	-0.019502051	-0.25665823	-0.11202999	-0.3303358	-0.1950954	-0.056868758	-0.119556986	-0.18418218	-0.07589315	-0.38116238	-0.089839466	-0.21320143	-0.07589367	-0.122633316	-0.36789426	-0.14797598	-0.03613246	-0.06781509	0.2615122	-0.16182892	-0.16494651	-0.37751374	3.132529	-0.23795582	-0.23481247	-0.11942116	-0.9733488	-0.42190105	-0.32721213	-0.042804264	-0.3317339	-0.56034243	2.4124327	-0.12881798	-0.43382967	-0.6078868	3	8	8	3231.52590267	2384.66405024
11951	-0.24003834	-0.06840378	-0.241477	-0.025554517	-0.07942494	-0.14871502	0.14226684	7.8006783	-0.019502051	-0.25665823	-0.11202999	-0.3303358	-0.1950954	-0.056868758	-0.119556986	-0.18418218	-0.07589315	-0.38116238	-0.089839466	-0.21320143	5.497148	-0.122633316	-0.36789426	-0.14797598	-0.03613246	-0.06781509	-0.70319885	-0.16182892	-0.16494651	-0.37118772	-0.62685275	-0.23795582	-0.4175392	-0.11962693	-1.1483119	-0.4509727	-0.09086933	-0.042804264	-0.3317339	-0.55859023	-0.6232868	-0.5874449	-0.90645015	-0.8525303	18	5	18	3230.82173913	3044.6
11952	-0.24003834	-0.06840378	-0.2627132	-0.025554517	-0.13304362	-0.14871502	-0.236191	-0.24399534	-0.019502051	-0.25665823	-0.11202999	-0.3303358	-0.1950954	-0.056868758	-0.119556986	-0.18418218	-0.07589315	-0.38116238	-0.089839466	-0.21320143	-0.07589367	-0.122633316	-0.36789426	-0.14797598	-0.03613246	-0.06781509	0.88151276	-0.16182892	-0.16494651	-0.37751374	1.9540915	-0.22882935	-0.06933071	-0.11517875	-0.5456398	-0.4509727	0.17700142	-0.042804264	-0.3317339	-0.56483084	2.362054	-0.44834387	-0.034302752	-0.85393775	3	8	8	3229.02452316	3399.22888283
11953	-0.24003834	-0.06840378	2.3109214	-0.025554517	-0.13304362	-0.14871502	-0.236191	-0.24399534	-0.019502051	-0.25665823	-0.11202999	-0.3303358	-0.1950954	-0.056868758	-0.119556986	-0.18418218	-0.07589315	-0.38116238	-0.089839466	-0.21320143	-0.07589367	-0.122633316	-0.36789426	-0.14797598	-0.03613246	-0.06781509	-0.7258589	-0.16182892	-0.16494651	-0.37751374	-0.9254036	-0.23795582	-0.44484642	-0.11962693	-0.735958	-0.4509727	0.34087697	-0.042804264	-0.3317339	-0.57410574	-0.38389587	-0.59065413	-0.9493572	-0.8778267	4	5	23	3231.02912621	3555.00485437
11954	-0.24003834	-0.06840378	-0.2627132	-0.025554517	0.18741792	-0.14871502	-0.16204932	-0.24399534	-0.019502051	-0.25665823	-0.11202999	-0.3303358	-0.1950954	-0.056868758	-0.119556986	-0.18418218	0.20982055	-0.38116238	-0.089839466	-0.21320143	-0.07589367	14.116245	-0.36789426	-0.14797598	-0.03613246	0.4359914	-0.7071095	-0.16182892	-0.16494651	-0.18922697	-0.9379707	-0.1631799	1.6249232	-0.10400247	-0.66025984	-0.4509727	5.414111	-0.042804264	-0.3317339	-0.57284695	-0.7438463	-0.43494448	-0.64485586	-0.8660906	12	5	21	3230.60714286	5480.3622449
11955	-0.24003834	-0.06840378	-0.2627132	-0.025554517	-0.13304362	-0.14871502	0.3625179	-0.22608556	-0.019502051	-0.25665823	-0.11202999	-0.3303358	-0.1950954	-0.056868758	-0.119556986	-0.18418218	6.5188346	-0.25180134	-0.089839466	-0.21320143	-0.07589367	3.3289158	-0.3110624	-0.14797598	-0.03613246	-0.06781509	-0.64933884	-0.16182892	-0.16494651	-0.37751374	-0.9064339	6.576854	0.008797838	-0.11748206	-0.059026863	-0.14008866	5.744836	-0.042804264	1.0297493	-0.15861626	-0.7274357	-0.22463076	0.02625137	-0.15297586	16	9	13	3220.548	5498.596
11956	-0.24003834	-0.06840378	-0.20763882	-0.025554517	0.21621984	-0.14871502	-0.236191	-0.22201751	-0.019502051	-0.025539054	-0.11202999	-0.3303358	-0.1950954	-0.056868758	0.4927495	0.73871815	0.12740946	-0.20168036	-0.089839466	-0.14471059	-0.07589367	-0.122633316	-0.35016122	-0.14797598	-0.03613246	-0.06781509	-0.19744715	-0.16182892	-0.16494651	-0.37751374	-0.116159886	-0.23795582	-0.3935921	-0.11962693	-0.8043739	-0.4432008	-0.33097976	-0.042804264	-0.3317339	-0.54136217	-0.5369531	-0.58954996	-0.61155564	-0.3108789	6	0	11	3235.90019569	5753.06066536
11957	-0.24003834	-0.06840378	-0.2627132	-0.025554517	-0.06173846	-0.14871502	-0.236191	-0.23156627	-0.019502051	0.6957711	-0.11202999	-0.27756175	-0.1950954	-0.056868758	0.029487634	-0.18418218	-0.051669683	-0.20260939	-0.089839466	-0.21320143	-0.07589367	0.0015511952	-0.34914544	-0.14797598	-0.03613246	-0.06781509	0.893449	-0.16182892	-0.16494651	-0.22060148	1.4303234	-0.22386076	-0.38838097	-0.11962693	0.26531526	-0.3683637	-0.33777642	-0.042804264	-0.29761916	-0.51147205	-0.106079236	-0.2771482	2.571484	-0.14942417	3	3	5	3229.77705346	6396.85658409
11959	-0.24003834	-0.06840378	-0.2627132	-0.025554517	0.1086788	-0.14871502	-0.236191	-0.2049972	-0.019502051	-0.25665823	-0.11202999	-0.3303358	-0.1950954	-0.056868758	-0.119556986	-0.18418218	-0.07589315	-0.29932347	-0.089839466	-0.21320143	-0.07589367	-0.122633316	-0.36789426	-0.14797598	-0.03613246	-0.06781509	-0.4107636	-0.16182892	-0.16494651	-0.24279018	0.2153052	-0.23795582	-0.3777265	-0.11955986	-0.43764666	-0.25785425	-0.3383626	-0.042804264	-0.3184956	-0.38527694	0.13755544	0.27540287	1.6914114	0.079842225	10	3	5	3229.45403377	6863.82926829
11960	-0.24003834	-0.06840378	-0.2627132	-0.025554517	-0.13304362	-0.14871502	-0.236191	-0.24399534	-0.019502051	-0.25665823	-0.11202999	-0.3303358	-0.1950954	-0.056868758	-0.119556986	-0.18418218	0.2730158	-0.38116238	-0.089839466	-0.21320143	-0.07589367	-0.122633316	-0.36789426	-0.14797598	-0.03613246	-0.06781509	-0.7258589	-0.16182892	-0.16494651	0.050373916	-0.93445754	2.4466197	-0.18480928	-0.11962693	-0.08350244	0.45029882	5.24638	-0.042804264	-0.20442812	0.0626819	-0.4907614	4.317579	0.5749135	0.68451506	16	9	13	3229.57377049	8751.26229508
11961	-0.24003834	-0.06840378	-0.2627132	-0.025554517	-0.13304362	-0.14871502	-0.236191	-0.21324323	-0.019502051	-0.25665823	-0.11202999	-0.3303358	-0.1950954	-0.056868758	-0.119556986	-0.18418218	-0.07589315	-0.38116238	-0.089839466	-0.21320143	-0.07589367	-0.122633316	-0.36789426	-0.14797598	-0.03613246	-0.06781509	0.14890061	-0.16182892	-0.16494651	-0.37751374	1.8845888	-0.23795582	-0.39973715	-0.11962693	-1.0445637	-0.43794176	-0.11534613	-0.042804264	-0.3317339	-0.5240052	1.4139965	-0.5393405	-0.72204834	-0.66472304	3	8	8	3232.60600707	2750.72084806
11962	-0.24003834	-0.06840378	1.9620745	-0.025554517	-0.13304362	-0.14871502	-0.236191	-0.24399534	-0.019502051	-0.25665823	-0.11202999	-0.3303358	-0.1950954	-0.056868758	-0.119556986	-0.18418218	-0.07589315	-0.38116238	-0.089839466	-0.21320143	-0.07589367	-0.122633316	-0.36789426	-0.14797598	-0.03613246	-0.06781509	-0.7042031	-0.16182892	-0.16494651	-0.37751374	-0.86680204	-0.23795582	-0.3339636	-0.11962693	-0.8294356	-0.4509727	1.7789456	-0.042804264	-0.3317339	-0.57410574	-0.60627764	-0.524358	-0.7879926	-0.87593085	4	5	23	3230.78325123	4648.591133
11963	-0.24003834	-0.06840378	-0.2627132	-0.025554517	0.7833178	-0.14871502	-0.236191	-0.24399534	-0.019502051	3.753945	-0.11202999	-0.3303358	-0.1950954	-0.056868758	-0.119556986	-0.18418218	0.517701	-0.38116238	-0.089839466	-0.21320143	-0.07589367	-0.122633316	-0.36789426	-0.14797598	-0.03613246	22.462553	-0.6868423	-0.16182892	-0.16494651	-0.3666083	-0.9447262	-0.23795582	1.0759786	-0.10026354	-0.56842023	-0.4504664	6.7462153	-0.042804264	-0.3317339	-0.5736478	-0.75126886	-0.48432118	-0.7133059	-0.86922187	22	5	29	3232.75	5448.89338235
11965	-0.24003834	-0.06840378	-0.2627132	-0.025554517	-0.13304362	-0.14871502	-0.236191	-0.2232482	-0.019502051	-0.25665823	-0.11202999	-0.3303358	-0.1950954	-0.056868758	-0.119556986	-0.18418218	-0.07589315	-0.38116238	1.004395	-0.21320143	-0.07589367	-0.122633316	-0.32155848	-0.14797598	-0.03613246	-0.06781509	0.15406497	-0.16182892	1.7589655	0.2840035	-0.43224975	-0.23795582	-0.33781293	-0.11962693	-0.015119398	-0.3807143	-0.33827353	-0.042804264	-0.31046948	-0.4959367	0.779338	0.35391876	0.09643302	-0.2439861	8	13	15	3230.91908714	5916.43983402
11966	-0.24003834	-0.06840378	-0.2627132	-0.025554517	-0.13304362	-0.14871502	-0.236191	-0.23364115	-0.019502051	0.1474803	-0.11202999	-0.3303358	-0.1950954	-0.056868758	-0.119556986	1.9741976	-0.07589315	-0.37331766	-0.089839466	-0.21320143	-0.07589367	-0.122633316	-0.30085158	-0.14797598	-0.03613246	-0.06781509	0.096120775	-0.16182892	-0.16494651	-0.16136907	0.5528313	-0.23795582	-0.37573308	-0.11962693	0.2976166	0.051725037	-0.33841005	-0.042804264	-0.26210234	-0.48974738	-0.2051176	0.15823412	1.9499878	0.06729395	6	3	11	3226.92307692	6371.04251012
11967	-0.24003834	-0.06840378	-0.2627132	-0.025554517	-0.13304362	-0.14871502	-0.236191	-0.24399534	-0.019502051	-0.25665823	-0.11202999	-0.3303358	-0.1950954	-0.056868758	-0.119556986	-0.18418218	-0.07589315	-0.38116238	-0.089839466	-0.21320143	-0.07589367	-0.122633316	-0.36789426	-0.14797598	-0.03613246	-0.06781509	-0.7258589	-0.16182892	-0.16494651	0.027840039	-0.84865004	-0.23795582	-0.43307203	-0.09997748	-0.4927378	-0.36813048	-0.33841005	-0.042804264	-0.035585582	-0.41834033	-0.2917149	2.1277218	-0.06029632	0.8367657	1	2	1	3231.33774834	6729.44370861
11968	-0.24003834	-0.06840378	-0.2627132	-0.025554517	-0.13304362	-0.14871502	-0.236191	-0.24399534	-0.019502051	-0.25665823	-0.11202999	-0.3303358	-0.1950954	-0.056868758	-0.119556986	-0.18418218	-0.07589315	-0.38116238	-0.089839466	-0.21320143	-0.07589367	-0.122633316	-0.36789426	-0.14797598	-0.03613246	-0.06781509	-0.7258589	-0.16182892	-0.16494651	-0.37751374	-0.9284676	-0.20820795	-0.26990604	-0.11962693	0.2689705	1.5881405	1.0640488	-0.042804264	2.8446758	0.25254527	0.22171554	3.2988734	0.32094717	1.2467011	0	6	3	3232.79166667	8700.13888889
11969	-0.24003834	-0.06840378	-0.2627132	-0.025554517	-0.13304362	-0.14871502	-0.236191	-0.24399534	-0.019502051	-0.25665823	-0.11202999	-0.3303358	-0.1950954	-0.056868758	-0.119556986	-0.18418218	-0.07589315	-0.38116238	-0.089839466	-0.21320143	-0.07589367	-0.122633316	-0.36789426	-0.14797598	-0.03613246	-0.06781509	-0.6104801	-0.16182892	-0.16494651	-0.37751374	0.66405606	-0.23795582	-0.44710842	-0.11962693	-1.1259453	-0.4509727	-0.280101	-0.042804264	-0.3317339	-0.56621194	0.47684142	-0.5974598	-0.9012493	-0.80097085	0	8	8	3230.45373665	2720.06761566
11970	-0.24003834	-0.06840378	1.214285	-0.025554517	-0.13304362	-0.14871502	-0.236191	-0.24399534	-0.019502051	-0.25665823	-0.11202999	-0.3303358	-0.1950954	-0.056868758	-0.119556986	-0.18418218	-0.07589315	-0.38116238	-0.089839466	-0.21320143	-0.07589367	-0.122633316	-0.36789426	-0.14797598	-0.03613246	-0.06781509	-0.27389157	-0.16182892	-0.16494651	-0.37751374	-0.91177577	-0.23795582	-0.22024554	-0.11962693	-1.1139622	-0.4509727	1.2201432	-0.042804264	-0.3317339	-0.57410574	-0.39672947	-0.6058692	-0.94999725	-0.8780364	4	5	23	3228.71527778	3534.83333333
11971	-0.24003834	-0.06840378	-0.2627132	-0.025554517	-0.13304362	-0.14871502	-0.236191	-0.14083132	-0.019502051	-0.25665823	-0.11202999	-0.3303358	-0.1950954	-0.056868758	-0.119556986	-0.18418218	-0.07589315	-0.38116238	-0.089839466	-0.21320143	-0.07589367	-0.122633316	-0.36789426	-0.14797598	-0.03613246	-0.06781509	-0.7258589	-0.16182892	-0.16494651	-0.37751374	-0.9064687	-0.23795582	-0.441414	-0.11962693	-1.0865777	-0.4509727	1.4222437	-0.042804264	-0.3317339	-0.57410574	-0.39081737	-0.59492743	-0.9387684	-0.8716967	0	5	10	3229.59615385	3598.94871795
11972	-0.24003834	-0.06840378	-0.2627132	-0.025554517	-0.13304362	-0.14871502	-0.236191	-0.24399534	-0.019502051	-0.25665823	-0.11202999	-0.3303358	-0.1950954	-0.056868758	-0.119556986	-0.18418218	-0.07589315	-0.38116238	-0.089839466	-0.21320143	-0.07589367	-0.122633316	-0.36789426	-0.14797598	-0.03613246	-0.06781509	-0.7258589	-0.16182892	-0.16494651	0.54907465	-0.9443442	0.15675388	-0.25682792	-0.11962693	-0.71580815	3.9626946	0.61647654	-0.042804264	0.18384492	0.17842215	-0.6966791	2.1405118	-0.8209455	2.7013211	1	6	3	3234.1039604	4175.18316832
11973	-0.24003834	-0.06840378	-0.06310743	-0.025554517	-0.13304362	-0.14871502	8.878979	1.5804204	-0.019502051	-0.25665823	-0.11202999	-0.3303358	-0.1950954	-0.056868758	-0.119556986	-0.18418218	-0.07589315	-0.38116238	-0.089839466	-0.21320143	13.410367	-0.122633316	-0.36789426	-0.14797598	-0.03613246	-0.06781509	-0.7060553	-0.16182892	-0.16494651	-0.361411	-0.90972924	-0.23795582	-0.42597112	-0.11232361	-0.81627667	-0.4509727	1.1656892	-0.042804264	-0.33167258	-0.5226526	-0.55386275	-0.5627754	-0.75704634	-0.87530655	18	5	18	3232.7641129	4741.61693548
11974	-0.24003834	-0.06840378	-0.2627132	-0.025554517	-0.13304362	-0.14871502	-0.236191	-0.11036442	-0.019502051	-0.11191097	-0.11202999	-0.3303358	-0.1950954	-0.056868758	-0.119556986	-0.029869428	-0.07589315	-0.38116238	0.029053068	-0.21320143	-0.07589367	-0.122633316	-0.34897357	-0.14797598	-0.03613246	-0.06781509	0.34328932	0.6596068	5.9020534	-0.37751374	0.22903803	-0.23795582	-0.2675682	-0.11962693	0.32792786	-0.41014808	-0.32439506	-0.042804264	-0.3317339	-0.559096	-0.2185656	-0.46504173	0.13573883	-0.32973218	8	1	15	3225.66197183	5960.06416275
11976	-0.24003834	-0.06840378	-0.2627132	-0.025554517	-0.04607985	-0.14871502	-0.236191	-0.22958626	-0.019502051	0.36454266	-0.11202999	-0.3303358	-0.1950954	-0.056868758	-0.119556986	-0.18418218	-0.07589315	-0.38116238	1.727769	-0.21320143	-0.07589367	2.5380545	-0.36789426	-0.14797598	-0.03613246	-0.06781509	-0.4275606	-0.16182892	0.6950036	1.3645179	-0.47643322	-0.23795582	-0.40753013	-0.11962693	0.19107908	-0.41883335	-0.3383745	-0.042804264	-0.32954237	-0.5368989	-0.1810412	0.59356314	0.31041482	-0.22948489	12	2	21	3238.45518453	6292.32513181
11977	-0.24003834	-0.06840378	-0.2627132	-0.025554517	-0.13304362	-0.14871502	-0.236191	-0.24399534	-0.019502051	-0.25665823	-0.11202999	-0.3303358	-0.1950954	-0.056868758	-0.119556986	-0.18418218	-0.07589315	-0.38116238	-0.089839466	-0.21320143	-0.07589367	-0.122633316	-0.36789426	-0.14797598	-0.03613246	-0.06781509	-0.46046087	-0.16182892	-0.16494651	-0.37751374	0.698193	-0.23795582	-0.36118257	-0.11962693	-1.1822137	-0.4509727	-0.32543665	-0.042804264	-0.3317339	-0.5652769	0.27965137	-0.5811652	-0.7558251	-0.8725362	0	8	8	3229.22637363	2241.36703297
11978	-0.24003834	-0.06840378	-0.2627132	-0.025554517	-0.13304362	-0.14871502	-0.236191	-0.22852258	-0.019502051	-0.25665823	-0.11202999	-0.3303358	-0.1950954	-0.056868758	-0.119556986	-0.18418218	-0.07589315	-0.38116238	-0.089839466	-0.21320143	-0.07589367	-0.122633316	-0.36789426	-0.14797598	-0.03613246	-0.06781509	-0.7258589	-0.16182892	-0.16494651	-0.37751374	-0.8851802	-0.23795582	-0.45180044	-0.11962693	-1.2764834	-0.4509727	0.2588314	-0.042804264	-0.3317339	-0.57410574	-0.66817415	-0.603535	-0.94999725	-0.8782104	0	5	10	3228.14765101	3101.13422819
11979	-0.24003834	-0.06840378	-0.16155243	-0.025554517	-0.13304362	-0.14871502	-0.236191	-0.24399534	-0.019502051	-0.25665823	-0.11202999	-0.3303358	-0.1950954	-0.056868758	-0.119556986	-0.18418218	-0.07589315	-0.38116238	-0.089839466	-0.21320143	-0.07589367	-0.122633316	-0.36789426	-0.14797598	-0.03613246	-0.06781509	-0.25366455	-0.16182892	-0.16494651	-0.37751374	-0.8882263	-0.18857226	-0.43543515	-0.11784273	-0.978334	-0.4509727	4.8126097	-0.042804264	-0.3317339	-0.57410574	-0.70525646	-0.58782446	-0.8771478	-0.8778702	3	5	10	3232.69518717	4526.01604278
11980	-0.24003834	-0.06840378	-0.2627132	-0.025554517	-0.13304362	-0.14871502	-0.236191	-0.21917637	-0.019502051	-0.25665823	-0.11202999	-0.3303358	-0.1950954	-0.056868758	-0.119556986	-0.18418218	0.17552651	-0.38116238	-0.089839466	-0.21320143	-0.07589367	-0.122633316	-0.36789426	-0.14797598	-0.03613246	-0.06781509	-0.65817964	-0.16182892	-0.16494651	0.2007448	-0.9038603	2.2289314	-0.14345379	-0.11962693	-0.90890694	-0.15458177	2.3246992	-0.042804264	-0.134094	-0.47885278	-0.6159961	0.8360537	-0.66074634	-0.32419553	16	9	13	3231.76470588	5543.31372549
11981	-0.24003834	-0.06840378	-0.2627132	-0.025554517	-0.13304362	-0.14871502	-0.236191	-0.24399534	-0.019502051	-0.25665823	-0.11202999	-0.3303358	-0.1950954	-0.056868758	-0.119556986	-0.18418218	-0.07589315	-0.38116238	-0.089839466	-0.21320143	-0.07589367	-0.122633316	-0.36789426	-0.14797598	-0.03613246	-0.06781509	-0.57893974	-0.16182892	-0.16494651	-0.37751374	-0.9101496	0.027003257	1.7855744	-0.11962693	-1.1966801	-0.026411222	1.6646043	-0.042804264	-0.30582586	-0.5462657	-0.64977497	-0.57147706	-0.76901865	1.186355	0	10	12	3235.22222222	5664.33333333
11982	-0.24003834	-0.06840378	-0.2627132	-0.025554517	-0.13304362	-0.14871502	-0.236191	-0.24399534	-0.019502051	-0.25665823	-0.11202999	-0.3303358	-0.1950954	-0.056868758	-0.119556986	-0.18418218	-0.07589315	-0.38116238	-0.089839466	-0.21320143	-0.07589367	-0.122633316	-0.36789426	-0.14797598	-0.03613246	-0.06781509	-0.61632705	-0.16182892	-0.16494651	0.56286514	-0.8601111	-0.23795582	-0.4047554	-0.11962693	-0.95874643	-0.44558358	-0.33841005	-0.042804264	-0.3317339	-0.5137154	0.009487698	0.5746927	-0.6893025	-0.37552378	1	2	1	3235.76756757	6190.08648649
11983	-0.24003834	-0.06840378	-0.2627132	-0.025554517	-0.13304362	-0.14871502	-0.236191	-0.24399534	-0.019502051	-0.25665823	-0.11202999	-0.3303358	-0.1950954	-0.056868758	-0.119556986	-0.18418218	-0.07589315	-0.38116238	-0.089839466	-0.21320143	-0.07589367	-0.122633316	-0.36789426	-0.14797598	-0.03613246	-0.06781509	0.07514923	-0.16182892	-0.16494651	0.7266884	-0.8783034	0.073367454	3.0460546	-0.11962693	-0.6955515	-0.29478794	-0.3241207	-0.042804264	-0.30949587	-0.40828124	-0.50513726	-0.49012858	-0.20287755	0.31566212	0	10	12	3234.25806452	6488.67741935
11984	-0.24003834	-0.06840378	-0.2627132	-0.025554517	-0.13304362	-0.14871502	-0.236191	1.6514252	-0.019502051	-0.25665823	-0.11202999	-0.3303358	-0.1950954	-0.056868758	-0.119556986	-0.18418218	-0.07589315	-0.38116238	-0.089839466	-0.21320143	0.09129157	-0.122633316	-0.36789426	-0.14797598	-0.03613246	-0.06781509	-0.60344267	-0.16182892	-0.16494651	-0.37751374	0.21179444	-0.23795582	-0.24759685	-0.11962693	-1.199879	-0.4473377	-0.3097752	-0.042804264	-0.3317339	-0.47121298	0.14993063	-0.5971286	-0.8578189	-0.84727836	20	8	18	3236.94669118	2176.14889706
11985	-0.24003834	-0.06840378	-0.2627132	-0.025554517	-0.13304362	-0.14871502	-0.236191	-0.24097773	-0.019502051	-0.25665823	-0.11202999	-0.3303358	-0.1950954	-0.056868758	-0.119556986	-0.18418218	-0.07589315	-0.38116238	-0.089839466	-0.21320143	-0.07589367	-0.122633316	-0.34414062	-0.14797598	-0.03613246	-0.06781509	2.1574366	-0.16182892	-0.16494651	-0.37751374	1.8462094	-0.23795582	-0.38107476	-0.11962693	-0.9950147	-0.321306	-0.31953827	-0.042804264	-0.3311235	-0.46723074	1.3969934	-0.5659431	-0.56641316	-0.5119662	3	8	8	3234.93324607	2776.57984293
11986	-0.24003834	-0.06840378	-0.2627132	-0.025554517	0.06886775	-0.14871502	-0.236191	-0.23878452	-0.019502051	-0.12624769	-0.11202999	-0.3303358	-0.1950954	-0.056868758	-0.119556986	-0.18418218	-0.07589315	-0.38116238	-0.089839466	-0.21320143	-0.07589367	-0.122633316	-0.36789426	-0.14797598	-0.03613246	-0.06781509	-0.2974118	-0.16182892	-0.16494651	-0.37751374	0.5800987	-0.23795582	-0.42251256	-0.10880787	-1.0583466	-0.3525507	-0.29846066	-0.042804264	-0.31777835	-0.39521638	0.24900153	-0.5436689	-0.78633845	-0.574481	10	8	8	3235.5125523	3938.56903766
11987	-0.24003834	-0.06840378	-0.2627132	-0.025554517	-0.13304362	-0.14871502	-0.236191	-0.22699691	-0.019502051	-0.25665823	-0.11202999	-0.3303358	-0.1950954	-0.056868758	-0.119556986	-0.18418218	-0.07589315	-0.38116238	-0.089839466	-0.21320143	-0.07589367	-0.122633316	-0.36789426	-0.14797598	-0.03613246	-0.06781509	-0.7258589	-0.16182892	-0.16494651	-0.37751374	-0.85301715	-0.23795582	-0.41270894	-0.118983656	-0.7989793	-0.4509727	1.3360219	-0.042804264	-0.331369	-0.56312627	-0.63111204	-0.5702725	-0.8712534	-0.86800957	0	5	10	3232.42159383	4355.92802057
11988	-0.24003834	-0.06840378	1.5338788	-0.025554517	-0.13304362	-0.14871502	-0.236191	-0.24399534	-0.019502051	0.07897818	-0.11202999	-0.3303358	-0.1950954	-0.056868758	-0.119556986	-0.18418218	0.059036482	-0.38116238	-0.089839466	-0.21320143	-0.07589367	-0.122633316	-0.36789426	-0.14797598	-0.03613246	-0.06781509	-0.7258589	-0.16182892	-0.16494651	-0.37751374	-0.9165024	-0.23795582	-0.41433156	-0.118183985	-0.60440606	-0.4509727	0.606719	-0.042804264	-0.3317339	-0.5740683	-0.6748932	-0.5600736	-0.88111126	-0.87482107	4	5	23	3232.37109375	4383.890625
11989	-0.24003834	-0.06840378	-0.2627132	-0.025554517	-0.13304362	-0.14871502	0.44273698	-0.24399534	-0.019502051	-0.25665823	-0.11202999	-0.3303358	-0.1950954	-0.056868758	-0.119556986	-0.18418218	0.37314484	-0.38116238	-0.089839466	-0.21320143	1.2412367	-0.122633316	-0.36789426	-0.14797598	-0.03613246	-0.06781509	-0.70929396	-0.16182892	-0.16494651	-0.37751374	-0.9000994	5.8575006	0.107908465	-0.105297156	-0.48297325	0.331425	4.5414524	-0.042804264	0.50365084	0.30243123	-0.6476474	-0.44915947	-0.33735612	0.6578875	18	9	13	3231.17041801	5510.05144695
11991	-0.24003834	-0.06840378	-0.23643515	-0.025554517	0.90941304	-0.14871502	-0.236191	-0.24399534	-0.019502051	0.082563445	-0.11202999	-0.3303358	-0.1950954	-0.056868758	-0.119556986	-0.18418218	0.04804589	-0.38116238	-0.089839466	-0.21320143	-0.07589367	-0.122633316	-0.36789426	-0.14797598	-0.03613246	-0.06781509	-0.70411885	-0.16182892	-0.16494651	-0.36420313	-0.88342357	0.517294	-0.40905666	-0.11962693	-0.7642429	-0.365178	-0.31609747	-0.042804264	-0.3135061	-0.49111307	-0.3651633	0.12036719	-0.7710116	-0.44021323	10	2	12	3235.60942761	6222.60942761
11992	-0.24003834	-0.06840378	-0.2627132	-0.025554517	-0.13304362	-0.14871502	-0.236191	-0.1824483	-0.019502051	0.017364724	-0.11202999	-0.30352637	-0.1950954	-0.056868758	0.3132944	-0.18418218	-0.07589315	-0.3504606	-0.089839466	-0.21320143	-0.07589367	-0.122633316	-0.36789426	-0.14797598	-0.03613246	-0.06781509	-0.45954508	-0.16182892	-0.16494651	0.09480853	-0.5977867	-0.23795582	-0.090491615	-0.110133626	0.3787192	0.1404775	-0.33825448	-0.042804264	-0.25434533	0.118741095	0.2188418	0.21029763	2.384047	0.6565039	19	3	5	3236.74704492	7544.45626478
11995	-0.24003834	-0.06840378	-0.2627132	-0.025554517	-0.13304362	-0.14871502	-0.236191	0.1996786	-0.019502051	-0.25665823	-0.11202999	-0.3303358	-0.1950954	-0.056868758	-0.119556986	-0.18418218	-0.07589315	-0.38116238	-0.089839466	-0.21320143	-0.07589367	-0.122633316	-0.36789426	-0.14797598	-0.03613246	-0.06781509	-0.2007896	-0.16182892	-0.16494651	-0.37751374	0.9312831	-0.23795582	-0.4273977	-0.11962693	-1.2096827	-0.44834518	-0.2568123	-0.042804264	-0.3317339	-0.5302652	0.4655355	-0.59532195	-0.8155509	-0.78849715	20	8	8	3235.62360248	2297.28819876
11996	-0.24003834	-0.06840378	-0.2627132	-0.025554517	-0.13304362	-0.14871502	-0.236191	-0.24399534	-0.019502051	-0.25665823	-0.11202999	-0.3303358	-0.1950954	-0.056868758	-0.119556986	-0.18418218	-0.07589315	-0.38116238	-0.089839466	-0.21320143	-0.07589367	-0.122633316	-0.36789426	-0.14797598	-0.03613246	-0.06781509	-0.5035823	-0.16182892	-0.16494651	-0.14481148	0.3871247	-0.23795582	-0.40219805	-0.119595066	-1.1614125	0.13348791	-0.25791058	-0.042804264	-0.30722937	-0.41171393	0.34114307	-0.08448926	-0.82458824	1.0028274	0	12	19	3226.65508021	2844.71925134
11997	-0.24003834	-0.06840378	0.12705559	-0.025554517	-0.13304362	-0.14871502	-0.236191	-0.24399534	-0.019502051	-0.25665823	-0.11202999	-0.3303358	-0.1950954	-0.056868758	-0.119556986	-0.18418218	-0.07589315	-0.38116238	-0.089839466	-0.21320143	-0.07589367	-0.122633316	-0.36789426	-0.14797598	-0.03613246	-0.06781509	-0.7258589	-0.16182892	-0.16494651	-0.37751374	-0.9259142	-0.23795582	-0.45614123	-0.11962693	-1.254729	-0.4509727	-0.20116723	-0.042804264	-0.3317339	-0.5640647	-0.6486078	-0.6051504	-0.94281566	-0.8782104	4	5	23	3232.45205479	3086.05479452
11998	-0.24003834	-0.06840378	0.3509462	-0.025554517	-0.13304362	-0.14871502	-0.236191	-0.11621724	-0.019502051	-0.25665823	-0.11202999	-0.3303358	-0.1950954	-0.056868758	-0.119556986	-0.18418218	-0.07589315	-0.38116238	-0.089839466	-0.21320143	-0.07589367	-0.122633316	-0.36789426	-0.14797598	-0.03613246	-0.06781509	-0.7258589	-0.16182892	-0.16494651	-0.37751374	-0.85892606	-0.23795582	-0.39654455	-0.11962693	-0.9070147	-0.4509727	3.007938	-0.042804264	-0.33055404	-0.5343233	-0.58978266	-0.5307581	-0.78305465	-0.8767643	4	5	23	3235.39224138	4684.77586207
11999	-0.24003834	-0.06840378	-0.2627132	-0.025554517	-0.13304362	-0.14871502	-0.236191	-0.24399534	-0.019502051	0.6282679	-0.11202999	-0.3303358	-0.1950954	-0.056868758	-0.119556986	-0.18418218	-0.07589315	-0.38116238	0.22422275	-0.21320143	-0.07589367	1.9614772	-0.36789426	-0.14797598	-0.03613246	-0.06781509	-0.0394265	-0.16182892	1.1108642	-0.3517594	0.896098	0.49279165	-0.32416797	-0.11962693	0.13722312	-0.2330919	-0.3113077	-0.042804264	-0.3077715	-0.42032334	-0.256659	-0.41888067	1.7534491	0.007593634	12	3	21	3232.17845118	6415.75757576
12002	-0.24003834	-0.06840378	-0.2627132	-0.025554517	-0.13304362	-0.14871502	-0.236191	-0.24399534	-0.019502051	-0.25665823	-0.11202999	-0.3303358	-0.1950954	-0.056868758	-0.119556986	-0.18418218	-0.07589315	-0.38116238	-0.089839466	-0.21320143	-0.07589367	-0.122633316	-0.36789426	-0.14797598	-0.03613246	-0.06781509	-0.7258589	-0.16182892	-0.16494651	-0.37751374	-0.8605413	-0.23795582	-0.35469055	-0.11962693	-0.16715753	-0.10892743	-0.33841005	-0.042804264	-0.33060744	-0.44595104	0.050502405	-0.47280982	1.3797952	0.067230225	0	3	5	3235.70833333	8286.70833333
12003	-0.24003834	-0.06840378	-0.2627132	-0.025554517	-0.13304362	-0.14871502	-0.236191	-0.24399534	-0.019502051	-0.25665823	-0.11202999	-0.3303358	-0.1950954	-0.056868758	-0.119556986	-0.18418218	-0.07589315	-0.38116238	-0.089839466	-0.21320143	-0.07589367	-0.122633316	-0.36789426	-0.14797598	-0.03613246	-0.06781509	-0.7258589	-0.16182892	-0.16494651	0.043245535	-0.9317622	-0.23795582	-0.2509326	-0.11962693	-0.3377607	2.2126818	-0.32890964	-0.042804264	-0.07552082	0.277962	-0.5966861	0.6102266	-0.17945041	2.681246	1	6	3	3240.96103896	8854.61688312
12004	-0.24003834	-0.06840378	-0.2627132	-0.025554517	-0.13304362	-0.14871502	-0.236191	-0.15966675	-0.019502051	-0.25665823	-0.11202999	-0.3303358	-0.1950954	-0.056868758	-0.119556986	-0.18418218	-0.07589315	-0.38116238	-0.089839466	-0.21320143	-0.07589367	-0.122633316	-0.36789426	-0.14797598	-0.03613246	-0.06781509	-0.17371787	-0.16182892	-0.16494651	-0.37751374	1.243003	-0.23795582	-0.44044843	-0.11907035	-1.1507239	-0.42214516	-0.2581944	-0.042804264	-0.3317339	-0.54853433	0.79068905	-0.5862949	-0.6931674	-0.81040555	3	8	8	3237.03397028	2983.7537155
12005	-0.24003834	-0.06840378	-0.2627132	-0.025554517	-0.13304362	-0.14871502	-0.236191	-0.24399534	-0.019502051	-0.25665823	-0.11202999	-0.3303358	-0.1950954	-0.056868758	-0.119556986	-0.18418218	-0.07589315	-0.38116238	-0.089839466	-0.21320143	-0.07589367	-0.122633316	-0.36789426	-0.14797598	-0.03613246	-0.06781509	-0.7258589	-0.16182892	-0.16494651	-0.37751374	-0.90173185	-0.23795582	-0.46140546	-0.11962693	-1.2074325	-0.4509727	1.9166094	-0.042804264	-0.3317339	-0.57410574	-0.36723897	-0.60991687	-0.9481366	-0.8782104	0	5	10	3232.54634146	3246.2097561
12006	-0.24003834	-0.06840378	-0.2627132	-0.025554517	-0.13304362	-0.14871502	-0.236191	-0.22003202	-0.019502051	-0.25665823	-0.11202999	-0.3303358	-0.1950954	-0.056868758	-0.119556986	-0.18418218	-0.07589315	-0.38116238	-0.089839466	-0.21320143	-0.07589367	-0.122633316	-0.36789426	-0.14797598	-0.03613246	-0.06781509	0.11847007	-0.16182892	-0.16494651	-0.37751374	0.5867965	-0.23795582	-0.4382809	-0.10661085	-1.106606	-0.35346264	-0.29628313	-0.042804264	-0.33157584	-0.5186206	0.3577151	-0.56969184	-0.6903755	-0.71215993	3	8	8	3225.11630695	3888.80695444
12009	-0.24003834	-0.06840378	-0.2627132	-0.025554517	-0.13304362	-0.14871502	-0.236191	-0.24399534	-0.019502051	-0.25665823	-0.11202999	-0.3303358	-0.1950954	-0.056868758	-0.119556986	-0.18418218	-0.07589315	-0.38116238	-0.089839466	-0.21320143	-0.07589367	-0.122633316	-0.36789426	-0.14797598	-0.03613246	-0.06781509	-0.14288518	-0.16182892	-0.16494651	-0.37751374	1.463536	-0.23795582	-0.3369898	-0.11962693	-1.1433586	-0.30415526	-0.32317895	-0.042804264	-0.3317339	-0.46551475	0.8693386	-0.5954652	-0.8134122	-0.20711982	3	8	8	3238.82065997	2893.82639885
12010	-0.24003834	-0.06840378	-0.2627132	-0.025554517	-0.13304362	-0.14871502	-0.236191	-0.10399399	-0.019502051	-0.25665823	-0.11202999	-0.3303358	-0.1950954	-0.056868758	-0.119556986	-0.18418218	-0.07589315	-0.38116238	-0.089839466	-0.21320143	-0.07589367	-0.122633316	-0.36789426	-0.14797598	-0.03613246	-0.06781509	-0.5157986	-0.16182892	-0.16494651	-0.37751374	1.4185756	-0.23795582	-0.3514908	-0.11962693	-1.1600951	-0.43403736	-0.33412468	-0.042804264	-0.3317339	-0.53919363	0.63608277	-0.58981276	-0.75286376	-0.8249028	3	8	8	3233.39473684	3002.70175439
12011	-0.24003834	-0.06840378	-0.23022553	-0.025554517	-0.13304362	-0.14871502	0.34908304	3.2181468	-0.019502051	-0.25665823	-0.11202999	-0.3303358	-0.1950954	-0.056868758	-0.119556986	-0.18418218	-0.054186467	-0.38116238	-0.089839466	-0.21320143	4.8924074	-0.122633316	-0.36789426	-0.14797598	-0.03613246	-0.06781509	-0.71226615	-0.16182892	-0.16494651	-0.35708725	-0.81903696	-0.23795582	-0.4541223	-0.11962693	-1.2028072	-0.45096257	0.40490183	-0.042804264	-0.3317339	-0.50840014	-0.65636885	-0.61508906	-0.9363289	-0.85047966	18	5	18	3234.31588613	3707.09458219
12012	-0.24003834	-0.06840378	-0.17593518	-0.025554517	-0.13304362	-0.14871502	-0.236191	-0.24399534	-0.019502051	-0.25665823	-0.11202999	-0.3303358	-0.1950954	-0.056868758	-0.119556986	-0.18418218	-0.07589315	-0.38116238	-0.089839466	-0.21320143	-0.07589367	-0.122633316	-0.36789426	-0.14797598	-0.03613246	-0.06781509	-0.6707266	-0.16182892	-0.16494651	0.47008047	-0.9093358	-0.18403332	-0.33707488	-0.11962693	-0.72843236	-0.15912391	-0.14155798	-0.042804264	-0.3019604	-0.33514422	-0.44913667	0.56618	-0.2421261	0.48152733	1	2	1	3240.70526316	6479.28421053
12013	-0.24003834	-0.06840378	-0.2627132	-0.025554517	-0.13304362	-0.14871502	-0.236191	-0.24399534	-0.019502051	-0.25665823	-0.11202999	-0.3303358	-0.1950954	-0.056868758	-0.119556986	-0.18418218	-0.07589315	-0.38116238	-0.089839466	-0.21320143	-0.07589367	-0.122633316	-0.36789426	-0.14797598	-0.03613246	-0.06781509	-0.39131567	-0.16182892	-0.16494651	-0.37751374	-0.3506392	-0.23795582	-0.26852164	-0.11962693	-0.5827914	-0.28567505	-0.23884717	-0.042804264	-0.265368	-0.108175375	0.06197671	-0.46782246	1.7902758	0.1936318	0	3	5	3247.17592593	7487.69444444
12014	-0.24003834	-0.06840378	-0.2627132	-0.025554517	-0.13304362	-0.14871502	-0.236191	-0.24399534	-0.019502051	-0.25665823	-0.11202999	-0.3303358	-0.1950954	-0.056868758	-0.119556986	-0.18418218	-0.07589315	-0.38116238	-0.089839466	-0.21320143	-0.07589367	4.58156	-0.36789426	-0.14797598	-0.03613246	-0.06781509	-0.7258589	-0.16182892	-0.16494651	-0.37751374	-0.7517836	-0.23795582	-0.42947796	-0.11962693	-0.79204303	-0.4509727	0.5064203	-0.042804264	-0.3317339	-0.57410574	0.3606199	-0.57335365	-0.9387101	-0.8782104	12	5	21	3235.71859296	2022.88442211
12015	-0.24003834	-0.06840378	-0.2627132	-0.025554517	-0.13304362	-0.14871502	-0.236191	-0.14140894	-0.019502051	-0.25665823	-0.11202999	-0.3303358	-0.1950954	-0.056868758	-0.119556986	-0.18418218	-0.07589315	-0.38116238	-0.089839466	-0.21320143	-0.07589367	-0.122633316	-0.36789426	-0.14797598	-0.03613246	-0.06781509	-0.38852662	-0.16182892	-0.16494651	-0.37751374	0.6384875	-0.23795582	-0.37081861	-0.11922661	-1.2015526	-0.44461942	-0.33389178	-0.042804264	-0.3317339	-0.54872453	0.015223814	-0.5815815	-0.79107594	-0.83748376	3	8	8	3236.92833147	2268.72676372
12016	-0.24003834	-0.06840378	-0.2627132	-0.025554517	-0.13304362	-0.14871502	-0.236191	-0.23818918	-0.019502051	-0.25665823	-0.11202999	-0.3303358	-0.1950954	-0.056868758	-0.119556986	-0.18418218	-0.07589315	-0.38116238	-0.089839466	-0.21320143	-0.07589367	-0.122633316	-0.36789426	-0.14797598	-0.03613246	-0.06781509	-0.49276507	-0.16182892	-0.16494651	-0.37751374	1.1112802	-0.23795582	-0.4412571	-0.11925794	-1.1700147	-0.4192578	-0.33545923	-0.042804264	-0.3317339	-0.5574731	0.33416924	-0.55879146	-0.79433775	-0.70275146	0	8	8	3238.5992714	2350.21493625
12017	-0.24003834	-0.06840378	-0.2627132	-0.025554517	-0.13304362	-0.14871502	-0.236191	10.352342	-0.019502051	-0.20643172	-0.11202999	-0.3303358	-0.1950954	-0.056868758	-0.119556986	-0.18418218	-0.07589315	-0.38116238	-0.089839466	-0.21320143	-0.07589367	-0.122633316	-0.36789426	-0.14797598	-0.03613246	-0.06781509	-0.7258589	-0.16182892	-0.16494651	-0.37751374	-0.6799435	0.32803825	-0.29212487	-0.11962693	-0.7173491	-0.4509727	0.19418846	-0.042804264	-0.31833565	-0.44640088	-0.48618957	-0.5046538	-0.64456	-0.85204	18	9	18	3240.19248826	4792.79107981
12018	-0.24003834	-0.06840378	-0.2627132	-0.025554517	1.0203475	-0.14871502	-0.236191	-0.22807643	-0.019502051	-0.25665823	-0.11202999	-0.3303358	-0.1950954	-0.056868758	-0.119556986	-0.18418218	0.8704664	-0.38116238	-0.089839466	-0.21320143	-0.07589367	-0.122633316	-0.36789426	-0.14797598	-0.03613246	-0.06781509	-0.6361443	-0.16182892	-0.16494651	-0.36841905	-0.92274785	4.1258144	0.38806078	-0.119474165	-0.3997058	0.13577652	3.9056532	-0.042804264	-0.28107676	-0.44741747	-0.54221207	-0.5032737	-0.41804278	0.16934846	10	9	13	3236.26923077	5524.80128205
12019	-0.24003834	-0.06840378	-0.2627132	-0.025554517	-0.13304362	-0.14871502	-0.236191	-0.24399534	-0.019502051	-0.25665823	-0.11202999	-0.3303358	-0.1950954	-0.056868758	-0.119556986	-0.18418218	-0.07589315	-0.38116238	-0.089839466	-0.21320143	-0.07589367	-0.122633316	-0.36789426	-0.14797598	-0.03613246	-0.06781509	-0.28446534	-0.16182892	0.6761543	-0.37751374	-0.26538503	-0.23795582	-0.35155082	-0.11962693	-0.48357114	-0.282713	0.044567447	-0.042804264	-0.310476	-0.5442825	-0.45747977	-0.49433354	-0.31715366	-0.5380249	8	1	15	3238.17094017	6060.12535613
12022	-0.24003834	-0.06840378	-0.2627132	-0.025554517	-0.13304362	-0.14871502	-0.236191	-0.24399534	-0.019502051	-0.18661073	-0.11202999	1.6671282	-0.1950954	-0.056868758	-0.119556986	-0.18418218	-0.07589315	1.2596699	-0.089839466	-0.21320143	-0.07589367	-0.122633316	-0.36789426	-0.14797598	-0.03613246	-0.06781509	-0.67538816	-0.16182892	-0.16494651	-0.3538084	-0.28596124	-0.21499355	-0.2888523	-0.11962693	0.46270972	-0.4312497	-0.28707722	-0.042804264	-0.32497528	-0.47651193	1.4786235	-0.38370636	0.66817564	-0.62384546	2	13	17	3237.72401434	8325.44802867
12023	-0.24003834	-0.06840378	-0.2627132	-0.025554517	-0.13304362	-0.14871502	-0.236191	7.7611384	-0.019502051	-0.25665823	-0.11202999	-0.3303358	-0.1950954	-0.056868758	-0.119556986	-0.18418218	-0.07589315	-0.38116238	-0.089839466	-0.21320143	0.0931763	-0.122633316	-0.36789426	-0.14797598	-0.03613246	-0.06781509	-0.7258589	-0.16182892	-0.16494651	-0.37751374	-0.77071327	-0.23795582	-0.38058633	-0.117959104	-1.2377077	-0.4509727	-0.24504797	-0.042804264	-0.3317339	-0.5189102	-0.45627347	-0.6149203	-0.93551326	-0.8616797	18	5	18	3239.74198988	2145.88701518
12024	-0.24003834	-0.06840378	-0.2627132	-0.025554517	-0.13304362	-0.14871502	-0.236191	-0.20795064	-0.019502051	-0.25665823	-0.11202999	-0.3303358	-0.1950954	-0.056868758	-0.119556986	-0.18418218	-0.07589315	-0.38116238	-0.089839466	-0.21320143	-0.07589367	-0.122633316	-0.36789426	-0.14797598	-0.03613246	-0.06781509	-0.19464673	-0.16182892	-0.16494651	-0.37751374	1.3125921	-0.23795582	-0.41250604	-0.11943502	-1.0843813	-0.31095257	-0.3272547	-0.042804264	-0.32837933	-0.50306046	1.3026386	-0.5641948	-0.6466353	-0.694132	3	8	8	3237.53001464	2326.63396779
12025	-0.24003834	-0.06840378	-0.2627132	-0.025554517	-0.13304362	-0.14871502	-0.236191	-0.23910116	-0.019502051	-0.25665823	-0.11202999	-0.3303358	-0.1950954	-0.056868758	-0.119556986	-0.18418218	-0.07589315	-0.38116238	-0.089839466	-0.21320143	-0.07589367	-0.122633316	-0.36789426	-0.14797598	-0.03613246	-0.06781509	-0.24783911	-0.16182892	-0.16494651	-0.37751374	1.1601268	-0.23795582	-0.43879968	-0.1074163	-1.125543	-0.44710508	-0.22847718	-0.042804264	-0.3317339	-0.5435552	0.56198347	-0.5729389	-0.7026839	-0.82929534	0	8	8	3244.80430108	3782.17849462
12026	-0.24003834	-0.06840378	-0.2627132	-0.025554517	-0.13304362	-0.14871502	-0.236191	-0.23857316	-0.019502051	-0.14924538	-0.11202999	-0.3303358	-0.1950954	-0.056868758	-0.119556986	-0.18418218	-0.07589315	-0.38116238	-0.089839466	-0.21320143	-0.07589367	-0.122633316	-0.36789426	-0.14797598	-0.03613246	-0.06781509	-0.35001642	-0.16182892	-0.16494651	-0.37751374	0.62437737	-0.23795582	-0.4240483	-0.10719066	-1.0685523	-0.36005095	-0.28660214	-0.042804264	-0.3278602	-0.483216	0.197825	-0.5602766	-0.7884656	-0.5268434	0	8	8	3236.28384279	3911.3930131
12027	-0.24003834	-0.06840378	-0.2627132	-0.025554517	-0.13304362	-0.14871502	-0.236191	-0.24399534	-0.019502051	-0.25665823	-0.11202999	-0.3303358	-0.1950954	-0.056868758	-0.119556986	-0.18418218	-0.07589315	-0.38116238	-0.089839466	-0.21320143	-0.07589367	-0.122633316	-0.36789426	-0.14797598	-0.03613246	-0.06781509	-0.39951077	-0.16182892	-0.16494651	0.06032433	-0.70026594	-0.23795582	-0.35836726	-0.11962693	-1.0173253	1.0564518	-0.09508595	-0.042804264	-0.27815387	-0.36516443	-0.59830236	-0.36341032	-0.93072087	0.46453485	0	6	3	3238.23404255	3973.09361702
12028	-0.24003834	-0.06840378	-0.2627132	-0.025554517	-0.13304362	-0.14871502	-0.236191	-0.24399534	-0.019502051	-0.25665823	-0.11202999	-0.3303358	-0.1950954	-0.056868758	-0.119556986	-0.18418218	-0.07589315	-0.38116238	-0.089839466	-0.21320143	-0.07589367	-0.122633316	-0.36789426	-0.14797598	-0.03613246	2.2067764	-0.7258589	-0.16182892	-0.16494651	-0.37751374	-0.93923414	-0.23795582	-0.3650022	-0.11962693	-0.7483232	-0.2673653	0.08543538	-0.042804264	-0.21289486	-0.25491673	-0.54067063	-0.39118907	0.108196646	-0.7194051	22	3	29	3239	7254.36111111
12029	-0.24003834	-0.06840378	-0.2627132	-0.025554517	-0.13304362	-0.14871502	-0.236191	-0.2406228	-0.019502051	-0.25665823	-0.11202999	-0.3303358	-0.1950954	-0.056868758	-0.119556986	-0.18418218	-0.07589315	-0.38116238	-0.089839466	-0.21320143	-0.07589367	-0.122633316	-0.36789426	-0.14797598	-0.03613246	-0.06781509	-0.23042198	-0.16182892	-0.16494651	-0.37751374	1.3254981	-0.23795582	-0.3545186	-0.11962693	-1.125315	-0.433252	-0.32766438	-0.042804264	-0.3317339	-0.5658474	1.1120322	-0.5584413	-0.7639645	-0.79323757	0	8	8	3238.22156573	2682.74741507
12030	-0.24003834	-0.06840378	0.3166891	-0.025554517	-0.13304362	-0.14871502	-0.236191	0.2330721	-0.019502051	-0.25665823	-0.11202999	-0.3303358	-0.1950954	-0.056868758	-0.119556986	-0.18418218	-0.07589315	-0.38116238	-0.089839466	-0.21320143	-0.07589367	-0.122633316	-0.36789426	-0.14797598	-0.03613246	-0.06781509	-0.7258589	-0.16182892	-0.16494651	-0.3705876	-0.93049324	-0.23795582	-0.4536654	-0.11962693	-1.2753135	-0.4509727	-0.18556893	-0.042804264	-0.3317339	-0.55397314	-0.7095255	-0.6034709	-0.947218	-0.8782005	4	5	23	3238.29381443	3062.75
12031	-0.24003834	-0.06840378	-0.2627132	-0.025554517	-0.13304362	-0.089347154	-0.236191	-0.24399534	-0.019502051	-0.25665823	-0.11202999	-0.3303358	-0.1950954	-0.056868758	-0.119556986	-0.18418218	-0.07589315	-0.38116238	-0.089839466	-0.21320143	-0.07589367	-0.122633316	-0.36789426	-0.14797598	-0.03613246	-0.06781509	0.28715184	-0.16182892	-0.16494651	-0.37751374	1.1663393	-0.23795582	-0.41993618	-0.117637254	-1.0957624	-0.44573018	-0.31303173	-0.042804264	-0.3317339	-0.49105284	0.65525603	-0.5660039	-0.5890109	-0.7536063	3	8	8	3239.72912801	3816.35250464
12032	-0.24003834	-0.06840378	0.83043426	-0.025554517	-0.13304362	-0.14871502	1.3809187	12.379855	0.666362	0.34379968	-0.11202999	-0.3303358	-0.1950954	-0.056868758	-0.119556986	-0.18418218	-0.07589315	-0.38116238	-0.089839466	-0.21320143	2.4652338	-0.122633316	-0.36245054	-0.14797598	-0.03613246	-0.06781509	-0.60345256	-0.16182892	-0.16494651	-0.3556921	-0.7875518	-0.23152141	-0.43786892	-0.11962693	-0.5765886	-0.4428128	0.1823392	-0.042804264	-0.3317339	-0.48311463	-0.30221757	-0.5763471	-0.8504099	-0.82784724	18	5	18	3238.69421488	4836.03099174
12033	-0.24003834	-0.06840378	-0.2627132	-0.025554517	-0.13304362	-0.14871502	-0.236191	-0.031911697	-0.019502051	0.88107055	-0.11202999	-0.3303358	-0.1950954	-0.056868758	-0.119556986	-0.18418218	-0.07589315	-0.38116238	-0.089839466	-0.21320143	-0.07589367	-0.122633316	-0.36789426	-0.14797598	-0.03613246	-0.06781509	-0.25016323	-0.16182892	2.1426935	-0.37751374	-0.20199801	-0.23795582	-0.36708236	-0.11962693	0.16393238	-0.27163643	-0.33654252	-0.042804264	-0.30787265	-0.45351705	1.2359339	-0.35173902	0.31500214	-0.111138195	8	13	15	3235.89634146	6103.12804878
12035	-0.24003834	-0.06840378	-0.2627132	-0.025554517	-0.13304362	-0.14871502	-0.236191	-0.24399534	-0.019502051	-0.25665823	-0.11202999	-0.3303358	-0.1950954	-0.056868758	-0.119556986	-0.18418218	-0.07589315	-0.38116238	-0.089839466	-0.21320143	-0.07589367	-0.122633316	-0.36789426	-0.14797598	-0.03613246	-0.06781509	-0.7258589	-0.16182892	-0.16494651	-0.37751374	-0.9196668	-0.073435135	0.26901758	-0.11878249	0.05069241	1.8322936	-0.33813104	-0.011047574	0.76188505	1.0885385	0.09532901	3.8059323	0.42023626	1.8617568	0	2	1	3240.76771654	8212.61811024
12038	-0.24003834	-0.06840378	-0.2627132	-0.025554517	-0.057320192	-0.14871502	-0.236191	-0.24399534	-0.019502051	-0.25665823	-0.11202999	-0.3303358	-0.1950954	-0.056868758	-0.119556986	-0.18418218	-0.07589315	-0.38116238	-0.089839466	-0.21320143	-0.07589367	-0.122633316	-0.36789426	-0.14797598	-0.03613246	-0.06781509	-0.60489595	-0.16182892	-0.16494651	-0.37751374	0.2738232	-0.23795582	-0.43386206	-0.11962693	-1.1708002	-0.4509727	-0.32476687	-0.042804264	-0.3317339	-0.5478304	0.070450954	-0.57214195	-0.7809378	-0.85352814	10	8	8	3240.10766721	2228.95269168
12039	-0.24003834	-0.06840378	-0.2627132	-0.025554517	-0.13304362	-0.14871502	-0.236191	-0.18154657	-0.019502051	-0.25665823	-0.11202999	-0.3303358	-0.1950954	-0.056868758	-0.119556986	-0.18418218	-0.07589315	-0.38116238	-0.089839466	-0.21320143	-0.07589367	-0.122633316	-0.36789426	-0.14797598	-0.03613246	-0.06781509	-0.12038266	-0.16182892	-0.16494651	-0.37751374	1.4489344	-0.23795582	-0.40729132	-0.119432494	-1.1510307	-0.44724917	-0.23212075	-0.042804264	-0.3317339	-0.5571257	1.107755	-0.5741544	-0.7333112	-0.73265463	3	8	8	3241.72727273	2952.58974359
12040	-0.24003834	-0.06840378	-0.2627132	-0.025554517	-0.13304362	-0.14871502	-0.236191	-0.22568415	-0.019502051	-0.25665823	-0.11202999	-0.3303358	-0.1950954	-0.056868758	-0.119556986	-0.18418218	-0.07589315	-0.38116238	-0.089839466	-0.21320143	-0.07589367	-0.122633316	-0.36789426	-0.14797598	-0.03613246	-0.06781509	-0.7258589	-0.16182892	-0.16494651	-0.37751374	-0.9106205	0.18597408	-0.33838308	-0.11962693	-1.2008516	-0.40180975	1.6568652	-0.042804264	-0.3317339	-0.56132424	-0.5063064	-0.57779384	-0.6588187	0.10047414	0	5	10	3241.39552239	5571.3358209
12042	-0.24003834	-0.06840378	-0.2627132	-0.025554517	-0.13304362	-0.14871502	-0.236191	-0.24399534	-0.019502051	-0.25665823	-0.11202999	-0.3303358	-0.1950954	-0.056868758	-0.119556986	-0.18418218	-0.07589315	-0.38116238	-0.089839466	-0.21320143	-0.07589367	-0.122633316	-0.36789426	-0.14797598	-0.03613246	-0.06781509	-0.7258589	-0.16182892	-0.16494651	-0.37751374	-0.8039294	3.9542642	-0.15650088	-0.11962693	-0.6893202	-0.4327492	-0.31446955	-0.042804264	-0.289003	-0.26811948	-0.36834908	-0.3522134	-0.7214177	-0.3034208	0	9	13	3238.91588785	6264.6728972
12043	-0.24003834	-0.06840378	-0.2627132	-0.025554517	-0.13304362	-0.14871502	-0.236191	-0.23155147	-0.019502051	-0.21181202	-0.11202999	-0.3303358	-0.1950954	-0.056868758	0.74343836	-0.18418218	-0.07589315	0.0342137	-0.089839466	-0.21320143	-0.07589367	-0.122633316	-0.36789426	-0.14797598	-0.03613246	-0.06781509	-0.03393993	-0.16182892	-0.16494651	-0.20856754	1.3111389	-0.13967982	-0.33453405	-0.11962693	-0.5136321	-0.0449494	0.318625	-0.042804264	-0.27321592	-0.27921122	0.023076667	-0.21920715	2.0484073	0.21926346	19	3	5	3247.18705036	7094.29496403
12044	-0.24003834	-0.06840378	-0.2627132	-0.025554517	-0.13304362	-0.14871502	-0.236191	-0.24399534	-0.019502051	-0.13030098	0.26716253	-0.3303358	-0.1950954	-0.056868758	-0.119556986	-0.18418218	0.14989819	-0.38116238	-0.089839466	-0.21320143	-0.07589367	-0.122633316	-0.36789426	-0.14797598	-0.03613246	-0.06781509	-0.7258589	-0.16182892	-0.16494651	-0.37751374	-0.8964624	-0.012728246	-0.31991568	-0.11962693	0.0067186123	1.7955499	-0.33801454	0.05456346	0.29702878	1.1979148	-0.10360683	-0.49508524	0.11553791	1.8966714	11	6	3	3242.88020833	7653.61979167
12045	-0.24003834	-0.06840378	-0.2627132	-0.025554517	-0.13304362	-0.14871502	-0.236191	4.653259	-0.019502051	-0.25665823	-0.11202999	-0.3303358	-0.1950954	-0.056868758	-0.119556986	-0.18418218	-0.07589315	-0.38116238	-0.089839466	-0.21320143	-0.07589367	-0.122633316	-0.36789426	-0.14797598	-0.03613246	-0.06781509	-0.5340372	-0.16182892	-0.16494651	-0.37751374	0.2746998	-0.23795582	-0.3462726	-0.11962693	-1.2359357	-0.448375	-0.10830915	-0.042804264	-0.3317339	-0.57018435	-0.34830648	-0.5144262	-0.8360536	-0.8508163	18	8	18	3240.72098765	3019.02962963
12047	-0.24003834	-0.06840378	-0.2627132	-0.025554517	-0.13304362	-0.14871502	-0.236191	-0.24399534	-0.019502051	-0.25665823	-0.11202999	-0.3303358	-0.1950954	-0.056868758	-0.119556986	-0.18418218	-0.07589315	-0.38116238	-0.089839466	-0.21320143	-0.07589367	-0.122633316	-0.36789426	-0.14797598	-0.03613246	-0.06781509	-0.10444903	-0.16182892	-0.16494651	-0.37751374	1.1906478	-0.23395695	-0.3191652	-0.11053319	-0.59949607	-0.4509727	0.69095296	-0.042804264	-0.3317339	-0.5684324	1.7949506	-0.5064936	-0.51186705	-0.86690444	3	8	8	3237.53827751	3383.3062201
12048	-0.24003834	-0.06840378	0.86347777	-0.025554517	-0.13304362	-0.14871502	2.9900239	0.17111099	-0.019502051	0.27653635	-0.11202999	-0.3303358	-0.1950954	-0.056868758	-0.119556986	-0.18418218	-0.07589315	-0.38116238	-0.089839466	-0.21320143	3.378172	-0.122633316	-0.36789426	-0.14797598	-0.03613246	-0.06781509	-0.37003583	-0.16182892	-0.16494651	-0.34931535	-0.7738304	-0.23795582	-0.4294043	-0.11962693	-0.63678706	-0.4509727	1.0113032	-0.042804264	-0.3317339	-0.5724062	-0.5186542	-0.57247037	-0.80332434	-0.87641156	18	5	18	3241.00837989	4896.75698324
12049	-0.24003834	-0.06840378	-0.2627132	-0.025554517	-0.13304362	-0.14871502	-0.236191	-0.24399534	-0.019502051	0.30550843	-0.11202999	-0.3303358	-0.1950954	-0.056868758	-0.119556986	-0.18418218	-0.07589315	-0.38116238	-0.089839466	-0.21320143	-0.07589367	-0.122633316	-0.36789426	-0.14797598	-0.03613246	-0.006764941	-0.41988382	-0.16182892	0.24440676	-0.37751374	-0.4848872	-0.026156155	-0.14441392	-0.088731505	-0.27552232	-0.4222864	1.1609397	-0.042804264	-0.32009792	-0.5501557	-0.035986673	-0.4861379	-0.09466891	-0.7720159	8	5	10	3239.49828179	6145.30927835
12050	-0.24003834	-0.06840378	-0.2627132	-0.025554517	-0.13304362	-0.14871502	-0.236191	-0.24399534	-0.019502051	-0.25665823	-0.11202999	-0.3303358	-0.1950954	-0.056868758	-0.119556986	-0.18418218	-0.07589315	-0.33050492	-0.089839466	-0.21320143	-0.07589367	-0.122633316	-0.36789426	-0.14797598	-0.03613246	-0.06781509	-0.67710286	-0.16182892	-0.16494651	-0.37751374	0.25165698	-0.23748225	-0.27295068	-0.11962693	0.41684583	-0.3542224	-0.29916066	-0.042804264	-0.27412662	-0.27868062	0.35970047	-0.38078785	2.0100343	-0.060149252	0	3	5	3244.19607843	8032.8627451
12051	-0.24003834	-0.06840378	-0.2627132	-0.025554517	-0.13304362	-0.14871502	-0.236191	-0.24399534	-0.019502051	0.88869756	-0.11202999	-0.3303358	-0.1950954	-0.056868758	-0.119556986	-0.18418218	-0.07589315	-0.38116238	-0.089839466	-0.21320143	-0.07589367	0.20685683	-0.36789426	-0.14797598	-0.03613246	-0.06781509	-0.7258589	-0.16182892	-0.16494651	-0.3532631	-0.8585134	-0.23795582	-0.06518146	-0.11962693	-0.33100173	0.19858089	-0.33823994	-0.042804264	-0.22626537	0.32192034	0.3107992	1.0234237	0.80986404	1.7472292	3	2	5	3246.04201681	8351.4789916
12052	-0.24003834	-0.06840378	-0.2627132	-0.025554517	-0.13304362	-0.14871502	-0.236191	-0.24399534	-0.019502051	-0.25665823	-0.11202999	-0.3303358	-0.1950954	-0.056868758	-0.119556986	-0.18418218	-0.07589315	-0.38116238	-0.089839466	-0.21320143	-0.07589367	0.36746877	-0.36789426	-0.14797598	-0.03613246	-0.06781509	-0.7258589	-0.16182892	-0.16494651	-0.37751374	-0.4007401	-0.18342297	-0.031424146	-0.11868542	-0.24423282	-0.4509727	2.1128874	-0.042804264	-0.3317339	-0.57394016	0.92751336	-0.45715523	-0.59930646	-0.8752396	12	5	10	3240.18518519	2004.25432099
12053	-0.24003834	-0.06840378	-0.2627132	-0.025554517	-0.13304362	-0.14871502	-0.236191	-0.22656955	-0.019502051	-0.25665823	-0.11202999	-0.3303358	-0.1950954	-0.056868758	-0.119556986	-0.18418218	-0.07589315	-0.38116238	-0.089839466	-0.21320143	-0.07589367	-0.122633316	-0.36789426	-0.14797598	-0.03613246	-0.06781509	-0.3230813	-0.16182892	-0.16494651	-0.37751374	1.9151735	-0.23795582	-0.42915872	-0.11962693	-0.945087	-0.21325767	-0.32966462	-0.042804264	-0.32748172	-0.43962762	1.2770052	-0.58367985	-0.5555992	-0.05477232	0	8	8	3235.06635071	2868.11374408
12054	-0.24003834	-0.06840378	-0.2627132	-0.025554517	-0.13304362	-0.14871502	-0.236191	-0.23782714	-0.019502051	-0.25665823	-0.11202999	-0.3303358	-0.1950954	-0.056868758	-0.119556986	-0.18418218	-0.07589315	-0.38116238	-0.089839466	-0.21320143	-0.07589367	-0.122633316	-0.36789426	-0.14797598	-0.03613246	-0.06781509	-0.5477655	-0.16182892	-0.16494651	-0.37751374	0.6934644	-0.22502157	-0.4421359	-0.0957652	-1.1399528	-0.44209602	0.31386837	-0.042804264	-0.3317339	-0.53821653	0.43023744	-0.57020336	-0.7782818	-0.7992043	0	8	8	3243.44360902	3737.12781955
12057	-0.24003834	-0.06840378	-0.2627132	-0.025554517	-0.13304362	-0.14871502	-0.236191	-0.24399534	-0.019502051	-0.25665823	-0.11202999	-0.3303358	-0.1950954	-0.056868758	-0.119556986	-0.18418218	-0.07589315	-0.38116238	-0.089839466	-0.21320143	-0.07589367	-0.122633316	-0.36789426	-0.14797598	-0.03613246	-0.06781509	-0.53609943	-0.16182892	-0.16494651	-0.039642677	-0.7591843	-0.19875686	-0.38882026	-0.11962693	-0.39581048	0.40064758	-0.33623233	0.7980102	-0.17133944	0.18014216	-0.3289874	1.4888486	0.1077947	0.7264272	0	2	1	3245.65921788	7438.0726257
12058	-0.24003834	-0.06840378	-0.2627132	-0.025554517	-0.13304362	-0.14871502	-0.236191	-0.24399534	-0.019502051	-0.15385483	-0.11202999	-0.28795475	-0.1950954	-0.056868758	-0.119556986	-0.10346127	-0.07589315	0.2542758	-0.089839466	-0.21320143	-0.07589367	-0.122633316	-0.36789426	-0.14797598	-0.03613246	-0.06781509	-0.23710278	-0.16182892	-0.16494651	0.29698917	1.1527877	-0.23795582	-0.28156292	-0.10758594	0.2951238	0.3112843	-0.33820516	0.0784128	0.1595528	0.42304045	0.2877486	0.7769459	2.9706008	0.8525132	0	3	5	3244.67766117	7701.22788606
12059	-0.24003834	-0.06840378	-0.2627132	-0.025554517	-0.13304362	-0.14871502	-0.236191	-0.24399534	-0.019502051	-0.25665823	-0.11202999	-0.3303358	-0.1950954	-0.056868758	-0.119556986	-0.18418218	-0.07589315	-0.38116238	-0.089839466	-0.21320143	-0.07589367	-0.122633316	-0.36789426	-0.14797598	-0.03613246	-0.06781509	-0.7258589	-0.16182892	-0.16494651	-0.37751374	-0.59766024	-0.23795582	-0.41743836	-0.11962693	-1.0835959	-0.4509727	3.3978949	-0.042804264	-0.3317339	-0.57410574	-0.26897526	-0.5945029	-0.94001645	-0.8782104	0	5	10	3242.38043478	3319.81521739
12060	-0.24003834	-0.06840378	0.740233	-0.025554517	-0.13304362	-0.14871502	-0.236191	-0.02226732	-0.019502051	-0.25665823	-0.11202999	-0.3303358	-0.1950954	-0.056868758	-0.119556986	-0.18418218	-0.07589315	-0.38116238	-0.089839466	-0.21320143	-0.07589367	-0.122633316	-0.36789426	-0.14797598	-0.03613246	-0.06781509	-0.7258589	-0.16182892	-0.16494651	-0.37751374	-0.9187011	-0.23795582	-0.4588711	-0.11962693	-0.78213775	-0.4509727	0.17922874	-0.042804264	-0.3317339	-0.57410574	-0.52473015	-0.6065821	-0.945723	-0.87819266	4	5	23	3240.65846154	3625.27692308
12061	-0.24003834	-0.06840378	-0.2627132	-0.025554517	-0.13304362	-0.14871502	-0.236191	-0.24399534	-0.019502051	-0.25665823	-0.11202999	-0.3303358	-0.1950954	-0.056868758	-0.119556986	-0.18418218	-0.07589315	-0.38116238	-0.089839466	-0.21320143	-0.07589367	-0.122633316	-0.36789426	-0.14797598	-0.03613246	-0.06781509	-0.2672555	-0.16182892	-0.16494651	0.16298656	0.49358648	-0.1896491	-0.38686922	-0.11944247	-0.69967055	2.6583247	-0.085064635	-0.042804264	0.092426926	-0.04431861	-0.58553916	0.21460609	-0.75148004	1.3177896	0	6	3	3250.60371517	4210.48297214
12062	-0.24003834	-0.06840378	-0.2627132	-0.025554517	-0.13304362	-0.14871502	-0.236191	-0.24399534	-0.019502051	-0.25665823	-0.11202999	-0.3303358	-0.1950954	-0.056868758	-0.119556986	-0.18418218	-0.07589315	-0.38116238	-0.089839466	-0.21320143	-0.07589367	-0.122633316	-0.36789426	-0.14797598	-0.03613246	-0.06781509	-0.7258589	-0.16182892	-0.16494651	-0.37751374	-0.9138633	-0.23795582	-0.4404461	-0.11962693	-1.0781243	-0.4509727	1.7270983	-0.042804264	-0.3317339	-0.57410574	-0.71738404	-0.574789	-0.93183434	-0.8776913	0	5	10	3242.20879121	4393.93406593
12063	-0.24003834	-0.06840378	-0.2627132	-0.025554517	-0.13304362	-0.14871502	-0.236191	10.025947	2.3823109	-0.07472374	-0.11202999	-0.3303358	-0.1950954	-0.056868758	-0.119556986	-0.18418218	-0.07589315	-0.38116238	-0.089839466	-0.21320143	-0.07589367	-0.122633316	-0.35915205	-0.14797598	-0.03613246	-0.06781509	-0.61977637	-0.16182892	-0.16494651	-0.37751374	-0.35184932	-0.23530452	-0.24635999	-0.11962693	-0.9235665	-0.4332258	0.03447902	-0.042804264	-0.32909444	-0.45320818	-0.33275664	-0.52906615	-0.7903684	-0.8291336	18	8	18	3244.96745562	4808.70118343
12064	-0.24003834	-0.06840378	-0.2627132	-0.025554517	-0.13304362	-0.14871502	-0.236191	-0.23247764	-0.019502051	0.19725315	-0.11202999	-0.3303358	-0.1950954	-0.056868758	-0.119556986	-0.18418218	-0.07589315	-0.38116238	-0.089839466	-0.21320143	-0.07589367	-0.122633316	-0.36789426	-0.14797598	-0.03613246	-0.06781509	-0.58067435	-0.16182892	-0.16494651	0.43957394	-0.7547184	-0.23795582	-0.42061186	-0.11962693	-1.0096155	-0.39533284	-0.32663238	-0.042804264	-0.3080857	-0.5203376	-0.6761495	-0.3762432	-0.6955514	0.039047495	1	2	1	3235.19834711	5806.17561983
12067	-0.24003834	-0.06840378	-0.2627132	-0.025554517	-0.13304362	-0.14871502	-0.236191	-0.24399534	-0.019502051	-0.25665823	-0.11202999	-0.3303358	-0.1950954	-0.056868758	-0.119556986	-0.18418218	-0.07589315	-0.38116238	-0.089839466	-0.21320143	-0.07589367	-0.122633316	-0.36789426	-0.14797598	-0.03613246	-0.06781509	-0.7258589	-0.16182892	-0.16494651	0.89614147	-0.7954249	-0.23795582	0.300048	-0.10623305	-0.02991007	0.8215973	-0.33819422	-0.042804264	0.52794653	0.6284946	0.087565206	2.753512	0.29959446	0.9239457	1	2	5	3241.15891473	8121.67054264
12068	-0.24003834	-0.06840378	-0.13787173	-0.025554517	-0.13304362	-0.14871502	-0.08919656	-0.2265178	-0.019502051	0.872133	-0.11202999	-0.20951402	-0.1950954	-0.056868758	-0.119556986	-0.18418218	-0.07589315	-0.34354505	-0.089839466	-0.21320143	-0.07589367	-0.122633316	-0.36789426	-0.14797598	-0.03613246	-0.06781509	-0.51767695	-0.16182892	-0.16494651	-0.37751374	-0.7533149	0.11654158	0.030177802	-0.11962693	-0.39016238	-0.44287986	-0.33687186	-0.042804264	-0.3317339	-0.5542422	1.078785	-0.39526576	1.6367992	-0.39192876	3	3	17	3246.13461538	8386.17692308
12069	-0.24003834	-0.06840378	-0.2627132	-0.025554517	-0.13304362	-0.14871502	-0.236191	-0.24399534	-0.019502051	-0.25665823	-0.11202999	-0.3303358	-0.1950954	-0.056868758	-0.119556986	-0.18418218	-0.07589315	-0.38116238	-0.089839466	-0.21320143	-0.07589367	-0.122633316	-0.36789426	-0.14797598	-0.03613246	-0.06781509	-0.7258589	-0.16182892	-0.16494651	-0.37751374	-0.93968844	-0.22122476	-0.39385492	-0.11962693	-0.29999763	3.7015676	0.6571757	-0.042804264	0.24326853	0.21265498	-0.6499288	-0.55666894	-0.81372094	2.096807	0	6	3	3244.05982906	4191.00854701
12070	-0.24003834	-0.06840378	-0.2627132	-0.025554517	-0.13304362	-0.14871502	-0.236191	-0.22603309	-0.019502051	-0.25665823	-0.11202999	-0.3303358	-0.1950954	-0.056868758	-0.119556986	-0.18418218	-0.07589315	-0.38116238	-0.089839466	-0.21320143	-0.07589367	-0.122633316	-0.36789426	-0.14797598	-0.03613246	-0.06781509	-0.16957308	-0.16182892	-0.16494651	-0.37751374	0.9941292	-0.21145368	-0.41156152	-0.11819472	-0.74555194	-0.42677712	-0.24889919	-0.042804264	-0.3172906	-0.5408425	-0.19194917	-0.50019	-0.54357564	-0.70899594	0	8	8	3243.09615385	4276.14583333
12071	-0.24003834	-0.06840378	-0.2627132	-0.025554517	-0.13304362	-0.14871502	-0.236191	-0.24399534	-0.019502051	-0.25665823	-0.11202999	-0.3303358	-0.1950954	-0.056868758	-0.119556986	-0.18418218	-0.07589315	-0.38116238	-0.089839466	-0.21320143	-0.07589367	-0.122633316	-0.36789426	-0.14797598	-0.03613246	-0.06781509	-0.4518905	-0.16182892	-0.16494651	0.12885869	-0.56108934	-0.23674312	-0.3963549	-0.11962693	-0.12693949	-0.3156224	-0.33836353	-0.042804264	-0.21425048	-0.37359026	-0.4777767	0.17590837	0.25163758	0.5788972	0	2	1	3241.39770115	6567.04827586
12073	-0.24003834	-0.06840378	-0.2627132	-0.025554517	-0.13304362	-0.14871502	-0.236191	-0.23534684	-0.019502051	-0.25665823	-0.11202999	-0.3303358	-0.1950954	-0.056868758	-0.119556986	-0.18418218	-0.07589315	-0.38116238	-0.089839466	-0.21320143	-0.07589367	-0.122633316	-0.36789426	-0.14797598	-0.03613246	-0.06781509	-0.7258589	-0.16182892	-0.16494651	-0.27133438	1.5207269	-0.23795582	-0.23547888	-0.11962693	0.5000876	-0.038103208	-0.33800444	0.09467395	-0.26424518	-0.06296875	0.41320425	0.32537162	1.8262148	0.3028611	0	3	5	3248.61538462	7843.72435897
12074	-0.24003834	-0.06840378	0.02532567	-0.025554517	-0.13304362	-0.14871502	-0.236191	-0.24399534	-0.019502051	-0.25665823	-0.11202999	-0.3303358	-0.1950954	-0.056868758	-0.119556986	-0.18418218	-0.07589315	-0.38116238	-0.089839466	-0.21320143	-0.07589367	-0.122633316	-0.36789426	-0.14797598	-0.03613246	-0.06781509	-0.68064123	-0.16182892	-0.16494651	-0.37751374	-0.79574245	0.8324725	-0.31889996	-0.10675293	-0.14984737	-0.4005683	0.5891251	-0.042804264	-0.3317339	-0.5329624	1.1502668	-0.40564975	1.9615448	-0.34225008	0	3	17	3249.35678392	8503.96482412
12075	-0.24003834	-0.06840378	-0.2627132	-0.025554517	-0.13304362	-0.14871502	-0.236191	1.5477456	-0.019502051	-0.25665823	-0.11202999	-0.3303358	-0.1950954	-0.056868758	-0.119556986	-0.18418218	-0.07589315	-0.38116238	-0.089839466	-0.21320143	-0.07589367	-0.122633316	-0.36789426	-0.14797598	-0.03613246	-0.06781509	-0.010677529	-0.16182892	-0.16494651	-0.37751374	1.164091	-0.23795582	-0.43229094	-0.117154926	-1.0991495	-0.4457245	-0.31812856	-0.042804264	-0.3317339	-0.5370646	1.239137	-0.56581646	-0.7477018	-0.779345	20	8	18	3247.1515528	2654.46583851
12076	-0.24003834	-0.06840378	0.07275642	-0.025554517	-0.13304362	-0.14871502	-0.236191	-0.24399534	-0.019502051	-0.25665823	-0.11202999	-0.3303358	-0.1950954	-0.056868758	-0.119556986	-0.18418218	-0.07589315	-0.38116238	-0.089839466	-0.21320143	-0.07589367	-0.122633316	-0.36789426	-0.14797598	-0.03613246	-0.06781509	0.09819834	-0.16182892	-0.16494651	-0.37751374	1.3319018	0.037040383	-0.38734004	-0.07733853	-0.71732414	-0.4509727	0.22194867	-0.042804264	-0.3317339	-0.5709169	2.179848	-0.48708445	-0.24088486	-0.8663799	0	8	8	3246.69716088	3403.24921136
12077	-0.24003834	-0.06840378	0.39985326	-0.025554517	-0.13304362	-0.14871502	-0.236191	0.62568897	-0.019502051	-0.25665823	-0.11202999	-0.3303358	-0.1950954	-0.056868758	-0.119556986	-0.18418218	-0.07589315	-0.38116238	-0.089839466	-0.21320143	0.7273992	-0.122633316	-0.36789426	-0.14797598	-0.03613246	-0.06781509	-0.704996	-0.16182892	-0.16494651	-0.34954104	-0.9082685	0.020304296	0.07974906	-0.11110809	-0.85016125	-0.4509727	0.8325088	-0.042804264	-0.33080015	-0.5592027	-0.5968376	-0.5455212	-0.6759053	-0.8666521	20	5	18	3242.39802632	4766.19298246
12078	-0.24003834	-0.06840378	-0.2627132	-0.025554517	-0.13304362	-0.14871502	-0.236191	-0.20568642	-0.019502051	-0.25665823	-0.11202999	-0.3303358	-0.1950954	-0.056868758	-0.119556986	-0.18418218	-0.07589315	0.06961635	-0.089839466	-0.21320143	-0.07589367	-0.122633316	-0.35587022	-0.14797598	-0.03613246	-0.06781509	-0.13869126	-0.16182892	-0.16494651	-0.37751374	0.9530149	0.41581714	-0.43176955	-0.11962693	-0.78125465	-0.30731192	0.6537116	-0.042804264	0.11133677	-0.46160033	-0.05813453	-0.55823755	2.2063437	-0.22689846	0	3	5	3243.84044017	5603.7909216
12079	-0.24003834	-0.06840378	-0.16321544	-0.025554517	-0.13304362	-0.14871502	-0.236191	0.20436592	-0.019502051	-0.25665823	-0.11202999	-0.07740774	-0.1950954	-0.056868758	-0.119556986	0.103337705	-0.07589315	-0.311025	1.4216764	-0.21320143	-0.07589367	3.5057871	-0.36789426	-0.14797598	-0.03613246	-0.06781509	0.33034807	0.0078253485	6.742652	-0.37214032	0.97977895	-0.23795582	-0.35373804	-0.11868122	0.21777877	-0.4468731	-0.337044	-0.042804264	-0.3317339	-0.56537324	1.2170875	-0.24587588	1.067678	-0.68022215	8	7	15	3243.74955908	5978.15520282
12080	-0.24003834	-0.06840378	0.124357216	-0.025554517	-0.13304362	-0.14871502	-0.236191	-0.23236988	-0.019502051	-0.25665823	-0.11202999	-0.3303358	-0.1950954	-0.056868758	-0.119556986	-0.18418218	-0.07589315	-0.21844687	-0.089839466	-0.21320143	-0.07589367	-0.122633316	-0.36789426	-0.14797598	-0.03613246	-0.06781509	-0.58106583	-0.16182892	-0.16494651	-0.37751374	-0.38772532	-0.23795582	-0.33184537	-0.11962693	-0.1675538	-0.36661825	-0.33832973	-0.042804264	-0.322304	-0.5519158	-0.37935117	-0.49064937	-0.5229227	-0.5427965	4	0	7	3249.24444444	6002.16190476
12081	-0.24003834	-0.06840378	-0.2627132	-0.025554517	-0.13304362	-0.14871502	-0.236191	-0.24399534	-0.019502051	-0.066616945	-0.11202999	-0.3303358	-0.1950954	-0.056868758	-0.119556986	-0.18418218	-0.07589315	-0.38116238	-0.089839466	-0.21320143	-0.07589367	-0.122633316	-0.36789426	-0.14797598	-0.03613246	-0.06781509	-0.68134815	-0.16182892	-0.16494651	1.127706	-0.7624855	-0.237244	-0.26400664	-0.11962693	-0.53765035	0.5147288	0.23280424	-0.042804264	-0.21161973	-0.21833873	-0.22602132	0.77257943	0.3363228	0.4381514	1	2	1	3248.92	7887.328
12082	-0.24003834	-0.06840378	-0.2627132	-0.025554517	-0.13304362	-0.14871502	-0.236191	-0.24399534	-0.019502051	-0.25665823	-0.11202999	-0.3303358	-0.1950954	-0.056868758	-0.119556986	-0.18418218	-0.07589315	-0.38116238	-0.089839466	-0.21320143	-0.07589367	-0.122633316	-0.36789426	-0.14797598	-0.03613246	-0.06781509	-0.22046341	-0.16182892	-0.16494651	-0.37751374	1.374472	-0.23795582	-0.36634094	-0.11962693	-1.119047	-0.436335	-0.33634427	-0.042804264	-0.3317339	-0.5586532	0.8941666	-0.58417386	-0.7112075	-0.57100666	0	8	8	3252.72040302	2878.63224181
12083	-0.24003834	-0.06840378	-0.2627132	-0.025554517	-0.13304362	-0.14871502	-0.236191	-0.2112278	-0.019502051	-0.25665823	-0.11202999	-0.3303358	-0.1950954	-0.056868758	-0.119556986	-0.18418218	-0.07589315	-0.38116238	-0.089839466	-0.21320143	-0.07589367	-0.122633316	-0.36789426	-0.14797598	-0.03613246	-0.06781509	-0.7258589	-0.16182892	-0.16494651	-0.37751374	-0.929121	-0.23795582	-0.44067687	-0.11962693	-1.2427274	-0.4509727	0.6637489	-0.042804264	-0.3317339	-0.57410574	-0.5907656	-0.59641415	-0.94999725	-0.8782104	0	5	10	3245.91304348	3200.85507246
12084	-0.24003834	-0.06840378	-0.2627132	-0.025554517	-0.13304362	-0.14871502	-0.236191	-0.2220855	-0.019502051	-0.25665823	-0.11202999	-0.3303358	-0.1950954	-0.056868758	-0.119556986	-0.18418218	-0.07589315	-0.38116238	-0.089839466	-0.21320143	-0.07589367	-0.122633316	-0.36789426	-0.14797598	-0.03613246	-0.06781509	-0.39272213	-0.16182892	-0.16494651	-0.37751374	0.8853632	-0.23795582	-0.34171292	-0.11904751	-0.55209845	-0.4509727	0.6570228	-0.042804264	-0.3317339	-0.5740855	1.5198787	-0.4938453	-0.51851094	-0.86920965	0	8	8	3242.02325581	3423.06976744
12085	-0.24003834	-0.06840378	-0.2627132	-0.025554517	-0.13304362	-0.14871502	-0.236191	-0.23407382	-0.019502051	-0.25665823	-0.11202999	-0.3303358	-0.1950954	-0.056868758	-0.119556986	-0.18418218	-0.07589315	-0.38116238	-0.089839466	-0.21320143	-0.07589367	-0.122633316	-0.36789426	-0.14797598	-0.03613246	-0.06781509	-0.15093826	-0.16182892	-0.16494651	-0.37751374	0.60879385	-0.23795582	-0.3392837	-0.119549386	-1.2058097	-0.44528526	-0.33455554	-0.042804264	-0.3317339	-0.504488	0.100371614	-0.5895387	-0.7591388	-0.7104104	3	8	8	3248.31453362	3826.10412148
12086	-0.24003834	-0.06840378	-0.2627132	-0.025554517	-0.13304362	-0.14871502	-0.236191	-0.24399534	-0.019502051	-0.19539411	-0.11202999	-0.27431536	-0.1950954	-0.056868758	-0.119556986	-0.18418218	-0.07589315	-0.38116238	-0.089839466	-0.21320143	-0.07589367	1.7170699	-0.36789426	-0.14797598	-0.03613246	-0.06781509	-0.7258589	-0.16182892	-0.16494651	-0.37751374	-0.8822091	1.6436524	-0.43907148	-0.11882451	-0.75667775	-0.4509727	9.899387	-0.042804264	-0.3317339	-0.57410574	-0.67386705	-0.50983506	-0.5299382	-0.8757954	12	5	10	3246.38720539	5041.1043771
12088	-0.24003834	-0.06840378	-0.2627132	-0.025554517	0.07838107	-0.14871502	-0.236191	-0.2074671	-0.019502051	-0.25665823	-0.11202999	-0.31113988	-0.1950954	-0.056868758	1.9950861	1.6138161	-0.07589315	-0.35746887	-0.089839466	-0.21320143	-0.07589367	-0.122633316	-0.2735771	-0.14797598	-0.03613246	-0.06781509	0.6734176	-0.16182892	-0.16494651	0.40702352	2.1873116	-0.23795582	-0.3925174	-0.119546056	0.30611056	-0.23765995	0.10530494	-0.042804264	-0.24182285	-0.45418867	0.4478419	-0.34065092	2.962031	0.006042422	19	3	11	3246.49095023	6720.42760181
12089	-0.24003834	-0.06840378	-0.2627132	-0.025554517	-0.13304362	-0.14871502	-0.236191	-0.24399534	-0.019502051	-0.25665823	-0.11202999	-0.3303358	-0.1950954	-0.056868758	-0.119556986	-0.18418218	-0.07589315	-0.38116238	-0.089839466	-0.21320143	-0.07589367	-0.122633316	-0.36789426	-0.14797598	-0.03613246	-0.06781509	-0.16999155	-0.16182892	-0.16494651	-0.37751374	-0.8470826	-0.23012012	-0.3627127	-0.11962693	0.3757871	-0.4509727	-0.33841005	-0.042804264	-0.3317339	-0.5633592	1.3027419	3.7907927	1.6869853	-0.37950402	0	2	1	3243.73287671	8437.75342466
12091	-0.24003834	-0.06840378	-0.2627132	-0.025554517	-0.13304362	-0.14871502	0.13161191	2.1290882	-0.019502051	-0.23574947	-0.11202999	-0.3303358	-0.11918696	-0.056868758	-0.119556986	-0.18418218	-0.07589315	-0.38116238	-0.089839466	-0.21320143	1.4891955	-0.122633316	-0.36789426	-0.14797598	-0.03613246	-0.06781509	-0.60479164	-0.16182892	-0.16494651	-0.37282187	0.24551876	-0.23795582	-0.38350797	-0.11962693	-1.0028377	-0.4378463	0.11463719	-0.042804264	-0.3317339	-0.54455465	0.12349031	-0.5802706	-0.739069	-0.83410436	18	8	18	3240.67899761	2521.28997613
12093	-0.24003834	-0.06840378	-0.2627132	-0.025554517	-0.13304362	-0.14871502	-0.236191	-0.24399534	-0.019502051	-0.25665823	-0.11202999	-0.3303358	-0.1950954	-0.056868758	-0.119556986	-0.18418218	-0.07589315	-0.38116238	-0.089839466	-0.21320143	-0.07589367	-0.122633316	-0.36789426	-0.14797598	-0.03613246	-0.06781509	0.18077496	-0.16182892	-0.16494651	-0.37751374	1.8072728	-0.23795582	-0.43257144	-0.095033854	-1.0488434	-0.4509727	-0.29431516	-0.042804264	-0.3317339	-0.52904016	0.86118406	-0.58361846	-0.43834722	-0.8569154	3	8	8	3245.45700246	3755.67076167
12094	-0.24003834	-0.06840378	-0.2627132	-0.025554517	-0.13304362	-0.14871502	-0.236191	-0.24399534	-0.019502051	-0.25665823	-0.11202999	-0.3303358	-0.1950954	-0.056868758	-0.119556986	-0.18418218	-0.07589315	-0.38116238	-0.089839466	-0.21320143	-0.07589367	-0.122633316	-0.36789426	-0.14797598	-0.03613246	-0.06781509	-0.5793433	-0.16182892	-0.16494651	-0.37751374	0.012222983	-0.23795582	-0.3888148	-0.105992354	-0.9954956	0.7800972	-0.22651538	-0.042804264	-0.27795738	-0.5003623	-0.18003356	-0.5352775	-0.8473523	0.04393162	0	12	8	3247.15384615	3956.50320513
12095	-0.24003834	-0.06840378	-0.2627132	-0.025554517	-0.13304362	-0.14871502	-0.236191	-0.24399534	-0.019502051	-0.25665823	-0.11202999	-0.3303358	-0.1950954	-0.056868758	-0.119556986	-0.18418218	-0.07589315	-0.38116238	-0.089839466	-0.21320143	-0.07589367	-0.122633316	-0.36789426	-0.14797598	-0.03613246	-0.06781509	-0.7258589	-0.16182892	-0.16494651	-0.37751374	-0.939907	2.40678	2.133021	-0.09600786	-0.5176643	-0.41703808	1.312062	-0.042804264	-0.27470803	-0.46511436	-0.692799	-0.5167821	-0.72809047	-0.7799432	0	9	13	3249.42857143	4114.64285714
12097	-0.24003834	-0.06840378	-0.24179871	-0.025554517	-0.13304362	-0.14871502	-0.236191	-0.24399534	-0.019502051	-0.25665823	-0.11202999	-0.3303358	-0.1950954	-0.056868758	-0.119556986	-0.18418218	-0.07589315	-0.38116238	-0.089839466	-0.21320143	-0.07589367	-0.122633316	-0.34363163	-0.14797598	-0.03613246	-0.06781509	-0.6546503	-0.16182892	-0.16494651	-0.27808988	-0.80172896	0.9209441	-0.36868417	-0.11962693	-0.38209954	-0.26528233	-0.3376798	-0.042804264	-0.2784912	-0.47505036	-0.33989093	0.4740358	-0.22228265	0.15518855	0	9	13	3253	6412.56479218
12098	-0.24003834	-0.06840378	-0.21685648	-0.025554517	-0.13304362	-0.14871502	0.030771077	-0.15136091	-0.019502051	-0.25665823	-0.11202999	1.175096	-0.1950954	-0.056868758	-0.119556986	-0.18418218	-0.07589315	-0.16089636	-0.089839466	-0.21320143	-0.07589367	-0.122633316	-0.36789426	-0.14797598	-0.03613246	-0.06781509	-0.687985	-0.16182892	-0.16494651	-0.36989126	-0.60387474	-0.02822009	-0.30432448	-0.11962693	0.88405275	-0.3959181	-0.031195011	-0.042804264	-0.3317339	-0.5601295	1.7692122	-0.31570292	1.1517407	-0.1747948	5	13	17	3246.04761905	8599.12280702
12100	-0.24003834	-0.06840378	-0.2627132	-0.025554517	-0.13304362	-0.14871502	-0.236191	-0.24399534	-0.019502051	-0.25665823	-0.11202999	-0.3303358	-0.1950954	-0.056868758	-0.119556986	-0.18418218	-0.07589315	-0.38116238	-0.089839466	-0.21320143	-0.07589367	-0.122633316	-0.36789426	-0.14797598	-0.03613246	-0.06781509	-0.7258589	-0.16182892	-0.16494651	-0.37751374	-0.31580967	-0.23795582	-0.4385564	-0.11962693	-1.1776258	-0.4509727	0.8342425	-0.042804264	-0.3317339	-0.57410574	-0.39910477	-0.6048612	-0.9441399	-0.8782104	0	5	10	3247.85365854	3526.17073171
12101	-0.24003834	-0.06840378	-0.2627132	-0.025554517	-0.13304362	-0.14871502	-0.236191	-0.2373514	-0.019502051	-0.25665823	-0.11202999	-0.3303358	-0.1950954	-0.056868758	-0.119556986	-0.18418218	-0.07589315	-0.38116238	-0.089839466	-0.21320143	-0.07589367	-0.122633316	-0.36789426	-0.14797598	-0.03613246	-0.06781509	-0.23582767	-0.16182892	-0.16494651	-0.37751374	0.7821435	-0.23795582	-0.4429474	-0.115025386	-1.1439388	-0.38541374	-0.3258486	-0.042804264	-0.3317339	-0.51072043	0.56627566	-0.5923123	-0.79235095	-0.6453255	0	8	8	3251.87896254	3900.69740634
12102	-0.24003834	-0.06840378	1.0793176	-0.025554517	-0.13304362	-0.14871502	6.2831125	5.7486777	-0.019502051	-0.084030546	-0.11202999	-0.3303358	-0.1950954	-0.056868758	-0.119556986	-0.18418218	-0.07589315	-0.38116238	-0.089839466	-0.21320143	10.183555	-0.122633316	-0.36789426	-0.14797598	-0.03613246	-0.06781509	-0.7016695	-0.16182892	-0.16494651	-0.30654836	-0.86302966	-0.23795582	-0.38934764	-0.11962693	-1.160951	-0.4509727	0.84768546	-0.042804264	-0.3317339	-0.5427243	-0.47778943	-0.5876855	-0.92048687	-0.87792933	18	5	18	3244.05338809	4860.77207392
12103	-0.24003834	-0.06840378	0.7864635	-0.025554517	-0.13304362	-0.14871502	1.6794223	0.038269576	-0.019502051	-0.077553734	-0.11202999	-0.3303358	-0.1950954	-0.056868758	-0.119556986	-0.18418218	-0.07589315	-0.38116238	-0.089839466	-0.21320143	5.2176514	-0.122633316	-0.36789426	-0.14797598	-0.03613246	-0.06781509	-0.63389844	-0.16182892	-0.16494651	-0.37751374	-0.66529775	-0.23488195	0.016014138	-0.11962693	-0.68481034	-0.4509727	1.627977	-0.042804264	-0.3317339	-0.5650334	-0.5078103	-0.5639353	-0.57195425	-0.87713826	18	5	18	3250.39018692	4878.59579439
12104	-0.24003834	-0.06840378	-0.2627132	-0.025554517	-0.13304362	-0.14871502	-0.113403186	-0.24399534	-0.019502051	-0.25665823	-0.11202999	0.5550193	-0.1950954	-0.056868758	-0.119556986	-0.18418218	-0.07589315	0.22958274	-0.089839466	-0.21320143	-0.07589367	-0.122633316	-0.36789426	-0.14797598	-0.03613246	-0.06781509	-0.45030227	-0.16182892	-0.16494651	-0.36483145	-0.37800294	-0.23733996	-0.3119153	-0.11962693	0.021846833	-0.4395506	-0.33841005	-0.042804264	-0.3317339	-0.56416196	2.242773	-0.33207026	1.1620344	-0.35294405	5	13	17	3250.44186047	8557.36434109
12105	-0.24003834	-0.06840378	-0.2627132	-0.025554517	0.18727581	-0.14871502	-0.236191	-0.19661121	-0.019502051	-0.25665823	-0.11202999	-0.3303358	-0.1950954	1.0459684	-0.119556986	-0.18418218	4.467357	-0.38116238	-0.089839466	-0.21320143	-0.07589367	-0.122633316	-0.36789426	-0.14797598	-0.03613246	-0.06781509	-0.6226295	-0.16182892	-0.16494651	0.38865212	-0.9379495	8.281836	5.3554144	-0.107101664	-0.2741272	2.7298374	4.5321083	-0.042804264	-0.31502935	0.29269415	-0.73822814	1.2295423	0.72016305	3.6196694	16	9	13	3249.90340909	8960.16477273
12106	-0.24003834	-0.06840378	-0.2627132	-0.025554517	-0.13304362	-0.14871502	-0.236191	6.762885	-0.019502051	-0.25665823	-0.11202999	-0.3303358	-0.1950954	-0.056868758	-0.119556986	-0.18418218	-0.07589315	-0.38116238	-0.089839466	-0.21320143	0.4428116	-0.122633316	-0.36789426	-0.14797598	-0.03613246	-0.06781509	-0.57066065	-0.16182892	-0.16494651	-0.37178236	0.43700063	-0.23795582	-0.21794377	-0.11962693	-0.99991	-0.37825286	-0.0047604972	-0.042804264	-0.3317339	-0.543154	0.1988315	-0.5843123	-0.74454737	-0.66046053	18	8	18	3252.67123288	2546.69863014
12107	-0.24003834	-0.06840378	-0.2627132	-0.025554517	-0.13304362	-0.14871502	-0.236191	-0.23882617	-0.019502051	-0.25665823	-0.11202999	-0.3303358	-0.1950954	-0.056868758	-0.119556986	-0.18418218	-0.07589315	-0.38116238	-0.089839466	-0.21320143	-0.07589367	-0.122633316	-0.36789426	-0.14797598	-0.03613246	-0.06781509	0.13722615	-0.16182892	-0.16494651	-0.37751374	0.76184964	-0.23795582	-0.4435783	-0.11431018	-1.0795301	-0.37146163	-0.33188328	-0.042804264	-0.3317339	-0.48608765	0.60066926	-0.577686	-0.6871859	-0.61458874	3	8	8	3247.9573991	3880.26681614
12108	-0.24003834	-0.06840378	-0.2627132	-0.025554517	-0.13304362	-0.14871502	-0.236191	-0.24399534	-0.019502051	-0.25665823	-0.11202999	-0.3303358	-0.1950954	-0.056868758	-0.119556986	-0.18418218	-0.07589315	-0.38116238	-0.089839466	-0.21320143	-0.07589367	-0.122633316	-0.36789426	-0.14797598	-0.03613246	-0.06781509	-0.7258589	-0.16182892	-0.16494651	-0.37751374	-0.8728085	-0.23795582	-0.4309174	-0.11962693	-0.9964058	-0.4509727	0.39092165	-0.042804264	-0.3317339	-0.57410574	-0.8009246	-0.5826823	-0.93758285	-0.8774342	0	5	10	3248.20779221	4449.07792208
12110	-0.24003834	-0.06840378	-0.2627132	-0.025554517	-0.13304362	-0.14871502	-0.236191	-0.24399534	-0.019502051	-0.25665823	-0.11202999	-0.3303358	-0.1950954	-0.056868758	-0.119556986	-0.0047582113	-0.07589315	-0.30833143	-0.089839466	-0.21320143	-0.07589367	-0.122633316	-0.32140443	-0.14797598	-0.03613246	-0.06781509	0.39469573	-0.16182892	-0.16494651	1.860269	1.1149309	-0.23795582	-0.41573885	-0.11962693	0.42022985	0.085469365	-0.33670905	-0.042804264	1.1591902	0.14001532	-0.38848975	0.17695569	3.1989303	0.013519392	1	3	5	3249.13066667	6589.03466667
12111	-0.24003834	-0.06840378	-0.2627132	-0.025554517	-0.13304362	-0.14871502	-0.236191	-0.22161342	-0.019502051	-0.25665823	-0.11202999	-0.3303358	-0.1950954	-0.056868758	-0.119556986	0.06480682	-0.07589315	0.34351718	-0.089839466	-0.21320143	-0.07589367	-0.122633316	-0.36789426	-0.14797598	-0.03613246	-0.06781509	-0.2106404	-0.16182892	-0.16494651	-0.16732831	0.43608737	-0.23327227	-0.36315933	-0.11931508	-0.2030851	-0.29487607	-0.31554505	-0.042804264	-0.23887272	-0.25120977	0.4840032	-0.27205187	2.2753186	0.008750659	2	3	5	3238.184573	6931.76033058
12112	-0.24003834	3.808517	-0.2627132	-0.025554517	-0.13304362	-0.14871502	-0.236191	-0.2280749	-0.019502051	0.32185405	-0.11202999	0.13331313	-0.1950954	-0.056868758	-0.119556986	-0.18418218	-0.07589315	0.09917669	-0.089839466	-0.21320143	-0.07589367	-0.122633316	-0.33450025	-0.14797598	-0.03613246	-0.06781509	-0.4130447	-0.16182892	-0.16494651	0.35678053	0.1950129	-0.23795582	-0.35781977	-0.117396094	0.10553826	-0.24277532	-0.24871793	-0.042804264	0.09509289	-0.20461392	0.45801905	-0.42690018	2.7609794	-0.23817314	25	3	5	3248.00304414	6970.52207002
12113	-0.24003834	-0.06840378	-0.2627132	-0.025554517	0.025259167	-0.14871502	-0.236191	-0.09841846	-0.019502051	-0.25665823	-0.11202999	1.001511	-0.1950954	-0.056868758	2.686186	-0.18418218	-0.07589315	0.28083047	-0.089839466	-0.16916089	-0.07589367	0.50391597	-0.3086016	-0.14797598	-0.03613246	-0.06781509	0.41427773	-0.16182892	-0.16494651	-0.37305227	1.4232467	-0.22741356	-0.32011795	-0.11226932	0.6171892	0.5690363	-0.3380324	-0.014787211	0.53042436	0.7824899	0.38340038	-0.4701535	3.3663874	0.8386133	5	3	5	3252.58412698	7526.03650794
12114	-0.24003834	-0.06840378	-0.2627132	-0.025554517	-0.13304362	-0.14871502	-0.236191	-0.24399534	-0.019502051	-0.25665823	-0.11202999	1.1708101	-0.1950954	-0.056868758	-0.119556986	-0.18418218	-0.07589315	0.069176644	-0.089839466	-0.21320143	-0.07589367	-0.122633316	-0.36789426	-0.14797598	-0.03613246	-0.06781509	-0.36296323	-0.16182892	-0.16494651	-0.35413194	-0.3049318	-0.23795582	-0.31164986	-0.11962693	0.0834871	-0.419317	-0.33841005	-0.042804264	-0.23707253	-0.28689262	0.97691417	-0.4089899	0.4239569	-0.08431997	5	13	17	3250.34698795	8315.13012048
12116	-0.24003834	-0.06840378	-0.2627132	-0.025554517	-0.13304362	-0.14871502	-0.236191	-0.23998329	-0.019502051	-0.25665823	-0.11202999	-0.3303358	-0.1950954	-0.056868758	-0.119556986	-0.18418218	-0.07589315	-0.38116238	-0.089839466	-0.21320143	-0.07589367	-0.122633316	-0.36789426	-0.14797598	-0.03613246	-0.06781509	0.020677725	-0.16182892	-0.16494651	-0.34063876	1.6681145	-0.23795582	-0.42409542	-0.11962693	-0.96521556	-0.44978812	-0.3316419	-0.042804264	-0.3317339	-0.57176614	1.6418232	-0.5481528	-0.6331847	-0.76719964	0	8	8	3250.52867384	2704.85304659
12117	-0.24003834	-0.06840378	-0.2627132	-0.025554517	-0.13304362	-0.14871502	-0.236191	-0.24399534	-0.019502051	-0.25665823	-0.11202999	-0.3303358	-0.1950954	-0.056868758	-0.119556986	-0.18418218	-0.07589315	-0.38116238	-0.089839466	-0.21320143	-0.07589367	-0.122633316	-0.36789426	-0.14797598	-0.03613246	-0.06781509	-0.67200637	-0.16182892	-0.16494651	0.80610305	-0.94688374	-0.23795582	-0.3505006	-0.11962693	-1.0902923	1.8165638	-0.19633551	-0.042804264	-0.2427229	-0.40192336	-0.74280214	0.095162384	-0.9295041	1.266396	1	6	3	3252.584	3996.276
12119	-0.24003834	-0.06840378	-0.2627132	-0.025554517	-0.13304362	-0.14871502	-0.236191	-0.23857118	-0.019502051	-0.25665823	-0.11202999	-0.3303358	-0.1950954	-0.056868758	-0.119556986	-0.18418218	-0.07589315	-0.38116238	-0.089839466	-0.21320143	-0.07589367	-0.122633316	-0.36789426	-0.14797598	-0.03613246	-0.06781509	-0.5982807	-0.16182892	-0.16494651	-0.37751374	-0.8659791	-0.21564911	-0.14209703	-0.11962693	0.19603358	1.0486339	-0.33774328	-0.042804264	0.35230413	0.4392774	-0.07896424	0.5593333	0.23929793	1.4162753	0	6	3	3242.72926829	7369.47073171
12120	-0.24003834	-0.06840378	-0.2627132	-0.025554517	-0.13304362	-0.14871502	-0.236191	-0.2081403	-0.019502051	-0.25665823	-0.11202999	-0.3303358	-0.1950954	-0.056868758	-0.119556986	-0.18418218	-0.07589315	-0.38116238	-0.089839466	-0.21320143	-0.07589367	-0.122633316	-0.36789426	-0.14797598	-0.03613246	-0.06781509	-0.6367939	-0.16182892	-0.16494651	-0.36056024	-0.9321041	1.4971637	0.18256721	-0.111662395	0.38787305	1.6503853	1.9166412	-0.042804264	2.5107727	0.8170096	0.33283892	4.0344586	0.7138294	0.9248181	0	2	1	3249.41450777	8680.33678756
12121	-0.24003834	-0.06840378	-0.2627132	-0.025554517	-0.13304362	-0.14871502	-0.236191	-0.23324317	-0.019502051	-0.25665823	-0.11202999	-0.3303358	-0.1950954	-0.056868758	-0.119556986	-0.18418218	-0.07589315	-0.38116238	-0.089839466	-0.21320143	-0.07589367	-0.122633316	-0.36789426	-0.14797598	-0.03613246	-0.06781509	-0.3856087	-0.16182892	-0.16494651	-0.37751374	1.4834945	-0.23795582	-0.4039534	-0.118356615	-1.0321223	-0.26849836	-0.30412784	-0.042804264	-0.3317339	-0.5044265	1.4530468	-0.5259678	-0.65999705	-0.7073541	0	8	8	3255.18468468	2362.87237237
12122	-0.24003834	-0.06840378	-0.2627132	-0.025554517	-0.13304362	-0.14871502	-0.236191	4.3857718	-0.019502051	-0.25665823	-0.11202999	-0.3303358	-0.1950954	-0.056868758	-0.119556986	-0.18418218	-0.07589315	-0.38116238	-0.089839466	-0.21320143	0.81468636	-0.122633316	-0.36789426	-0.14797598	-0.03613246	-0.06781509	-0.37529296	-0.16182892	-0.16494651	-0.37751374	1.3930854	-0.23795582	-0.42750737	-0.1192082	-0.990446	-0.4161485	-0.26189035	-0.042804264	-0.3317339	-0.5448015	1.3126593	-0.5773928	-0.67161417	-0.64666826	18	8	18	3247.3948779	2454.69565217
12123	-0.24003834	-0.06840378	1.0486766	-0.025554517	-0.13304362	-0.14871502	-0.236191	-0.23585187	-0.019502051	0.11165315	-0.11202999	-0.3303358	-0.1950954	-0.056868758	-0.119556986	-0.18418218	0.0049671363	-0.38116238	-0.089839466	-0.21320143	-0.07589367	-0.122633316	-0.36789426	-0.14797598	-0.03613246	-0.06781509	-0.63548464	-0.16182892	-0.16494651	-0.37751374	-0.8193927	-0.23475482	-0.43038762	-0.11962693	-0.12202549	-0.4509727	2.8849556	-0.042804264	-0.3317339	-0.57410574	-0.5725738	-0.54363734	-0.82474744	-0.8774223	4	5	23	3252.42335766	5002.18248175
12124	-0.24003834	-0.06840378	-0.2627132	-0.025554517	0.14534529	-0.14871502	-0.236191	-0.1698655	-0.019502051	-0.25665823	-0.11202999	-0.3303358	-0.1950954	-0.056868758	-0.119556986	-0.18418218	0.25863424	-0.38116238	-0.089839466	-0.21320143	-0.07589367	-0.122633316	-0.24150945	-0.14797598	-0.03613246	-0.06781509	-0.4019843	-0.16182892	-0.16494651	0.039204374	-0.32040256	3.3414018	-0.22470951	-0.11962693	-0.6761604	-0.029820789	2.3911414	-0.042804264	-0.2486683	-0.43682015	-0.23596679	0.5863026	0.6568507	0.7710428	0	9	13	3254.38351254	5526.16487455
12125	-0.24003834	-0.06840378	-0.23358414	-0.025554517	-0.033003833	-0.14871502	-0.236191	-0.2288019	-0.019502051	0.52290785	-0.11202999	-0.3303358	-0.1950954	-0.056868758	-0.119556986	2.2278724	-0.018180305	-0.28645748	-0.089839466	-0.21320143	-0.07589367	-0.122633316	-0.36789426	-0.14797598	-0.03613246	-0.06781509	-0.2405913	-0.16182892	-0.16494651	-0.37751374	0.18531077	-0.23795582	-0.38778853	-0.119344436	-0.2744755	-0.02116519	-0.338301	-0.042804264	0.6629191	-0.14525938	-0.27307037	-0.48619744	1.9574627	-0.0036698084	6	3	11	3250.87068966	6349.70905172
12126	-0.24003834	-0.06840378	-0.2627132	-0.025554517	-0.03712945	-0.14871502	-0.236191	-0.2182626	-0.019502051	-0.015517349	-0.11202999	-0.16715822	-0.1950954	-0.056868758	8.982509	-0.18418218	-0.044794746	0.18540889	-0.089839466	-0.21320143	-0.07589367	-0.122633316	-0.31804702	-0.14797598	-0.03613246	-0.06781509	0.8949743	-0.16182892	-0.16494651	-0.37751374	1.7743782	-0.23795582	-0.38171524	-0.11962693	0.55759037	-0.41262588	-0.31897882	-0.042804264	-0.24456534	-0.4803263	3.139067	-0.54146636	3.5187461	-0.13380353	19	3	5	3254.16	6694.73565217
12127	-0.24003834	-0.06840378	-0.2627132	-0.025554517	-0.13304362	-0.14871502	-0.236191	-0.24399534	-0.019502051	-0.25665823	-0.11202999	-0.3303358	-0.1950954	-0.056868758	-0.119556986	-0.18418218	-0.07589315	-0.38116238	-0.089839466	-0.21320143	-0.07589367	-0.122633316	-0.36789426	-0.14797598	-0.03613246	-0.06781509	-0.5501509	-0.16182892	-0.16494651	-0.37751374	0.77081805	-0.23795582	-0.43368956	-0.11962693	-1.1871608	-0.12203856	-0.2916023	-0.042804264	-0.3317339	-0.52070075	0.6722686	-0.6060857	-0.838994	0.553177	0	12	19	3257.6450116	2856.42227378
12128	-0.24003834	-0.06840378	-0.07046168	-0.025554517	-0.13304362	-0.14871502	-0.236191	-0.20381987	-0.019502051	-0.25665823	-0.11202999	-0.3303358	-0.1950954	-0.056868758	-0.119556986	-0.18418218	-0.07589315	-0.38116238	-0.089839466	-0.21320143	-0.07589367	-0.122633316	-0.36789426	-0.14797598	-0.03613246	-0.06781509	-0.7258589	-0.16182892	-0.16494651	-0.36611268	-0.88507694	-0.23795582	-0.45156428	-0.11962693	-0.7091981	-0.4509727	1.1008148	-0.042804264	-0.3317339	-0.56074774	-0.52916354	-0.58059627	-0.94951713	-0.87681913	0	5	10	3251.07843137	3646.34117647
12129	-0.24003834	-0.06840378	1.0438691	-0.025554517	-0.13304362	-0.14871502	-0.04403803	2.196709	5.780584	0.07285615	-0.11202999	-0.3303358	-0.1950954	-0.056868758	-0.119556986	-0.18418218	-0.022940634	-0.38116238	-0.089839466	-0.21320143	0.031605184	-0.122633316	-0.36789426	-0.14797598	-0.03613246	-0.06781509	0.022750445	-0.16182892	-0.16494651	-0.37751374	0.046338145	-0.20506932	-0.3072952	-0.110657096	-0.578455	-0.44580492	0.07553201	-0.042804264	-0.23984355	-0.39514765	-0.27160177	-0.49764502	-0.102759525	-0.8622191	20	8	18	3257.2781457	4815.84988962
12132	-0.24003834	-0.06840378	-0.2203939	-0.025554517	-0.13304362	-0.14871502	-0.236191	-0.05742448	-0.019502051	-0.25665823	-0.11202999	-0.3303358	-0.1950954	-0.056868758	-0.119556986	-0.18418218	-0.07589315	-0.38116238	-0.089839466	-0.21320143	-0.07589367	-0.122633316	-0.36789426	-0.14797598	-0.03613246	-0.06781509	-0.42792952	-0.16182892	3.9552338	0.69209754	-0.242992	-0.23795582	-0.15832117	-0.11962693	-0.1303603	-0.12832078	-0.29306847	-0.042804264	-0.30437475	-0.45534965	0.057622846	1.7786369	-0.28846917	-0.005246971	8	2	15	3253.90393013	5959.95851528
12133	-0.24003834	-0.06840378	-0.2627132	-0.025554517	-0.13304362	-0.14871502	-0.236191	-0.22552402	-0.019502051	-0.25665823	-0.11202999	0.4825399	-0.1950954	-0.056868758	-0.119556986	-0.18418218	-0.07589315	-0.35710546	-0.089839466	-0.21320143	-0.07589367	-0.122633316	-0.36789426	-0.14797598	-0.03613246	-0.06781509	0.15429607	-0.16182892	-0.16494651	0.2731747	0.79501796	-0.23795582	-0.37652624	-0.11962693	-0.5655614	-0.35057035	-0.33749112	-0.042804264	-0.2135919	-0.4292187	-0.10538837	0.48494634	1.9840965	-0.06371277	5	3	5	3246.05610561	6818.43894389
12134	-0.24003834	-0.06840378	-0.2627132	-0.025554517	-0.13304362	-0.14871502	-0.236191	-0.24399534	-0.019502051	-0.25665823	-0.11202999	-0.3303358	-0.1950954	-0.056868758	-0.119556986	-0.18418218	-0.07589315	-0.38116238	-0.089839466	-0.21320143	-0.07589367	-0.122633316	-0.36789426	-0.14797598	-0.03613246	-0.06781509	-0.6568248	-0.16182892	-0.16494651	-0.37751374	-0.8258098	-0.23795582	-0.42688778	-0.11910885	-1.076565	-0.4509727	0.019877538	-0.042804264	-0.3317339	-0.57410574	-0.12071568	-0.5889681	-0.8071555	-0.87732697	0	5	10	3254.92307692	3446.53511706
12135	-0.24003834	-0.06840378	0.26003838	-0.025554517	-0.13304362	-0.14871502	2.9532535	3.6226199	-0.019502051	-0.25665823	-0.11202999	-0.3303358	-0.1950954	-0.056868758	-0.119556986	-0.18418218	-0.07589315	-0.38116238	-0.089839466	-0.21320143	3.0262678	-0.122633316	-0.36789426	-0.14797598	-0.03613246	-0.06781509	-0.6184832	-0.16182892	-0.16494651	-0.36276582	-0.81548744	-0.23795582	-0.37985185	-0.11962693	-0.87637424	-0.4509727	1.5683546	-0.042804264	-0.3317339	-0.55833817	-0.5293003	-0.5560233	-0.82478094	-0.8762518	18	5	18	3254.78555305	4722.496614
12136	-0.24003834	-0.06840378	2.1378958	-0.025554517	-0.13304362	-0.14871502	-0.236191	-0.23467527	-0.019502051	0.3606222	-0.11202999	-0.3303358	-0.1950954	-0.056868758	-0.119556986	-0.18418218	-0.07589315	-0.38116238	-0.089839466	-0.21320143	-0.07589367	-0.122633316	-0.36789426	-0.14797598	-0.03613246	-0.06781509	-0.7258589	-0.16182892	-0.16494651	-0.37751374	-0.7521127	-0.23795582	-0.39692295	-0.11962693	-0.16867198	-0.4509727	2.988842	-0.042804264	-0.3317339	-0.57410574	-0.50076085	-0.54817337	-0.7471239	-0.8778104	4	5	23	3251.26141079	4957.06639004
12138	-0.24003834	-0.06840378	-0.2627132	-0.025554517	-0.13304362	-0.14871502	-0.236191	-0.24399534	-0.019502051	-0.20906603	-0.11202999	-0.3303358	-0.1950954	-0.056868758	-0.119556986	-0.18418218	-0.07589315	-0.38116238	-0.089839466	-0.21320143	-0.07589367	-0.122633316	-0.36789426	-0.14797598	-0.03613246	-0.06781509	-0.31799078	-0.16182892	-0.16494651	0.17656761	-0.9020493	-0.23795582	-0.1066653	-0.11962693	-0.856808	-0.13051555	-0.33816695	-0.042804264	-0.28098696	-0.39441583	-0.3442681	1.5928723	-0.3748733	0.39568177	0	2	1	3257.09322034	6659.25706215
12139	-0.24003834	-0.06840378	-0.2627132	-0.025554517	-0.13304362	-0.14871502	-0.236191	-0.24399534	-0.019502051	-0.25665823	-0.11202999	-0.3303358	-0.1950954	-0.056868758	-0.119556986	-0.18418218	-0.07589315	-0.38116238	-0.089839466	-0.21320143	-0.07589367	-0.122633316	-0.36789426	-0.14797598	-0.03613246	-0.06781509	-0.70010036	-0.16182892	-0.16494651	1.046968	-0.88899034	-0.23795582	-0.38585684	-0.119245015	-0.94641244	0.15411958	-0.33821535	-0.042804264	0.23033617	-0.041156646	-0.3810011	1.4211199	-0.23714265	0.7841841	1	2	1	3254.84615385	7052.03205128
12140	-0.24003834	-0.06840378	-0.2627132	-0.025554517	-0.13304362	-0.14871502	-0.236191	-0.24399534	-0.019502051	-0.25665823	-0.11202999	-0.3303358	-0.1950954	-0.056868758	-0.119556986	-0.18418218	-0.07589315	-0.38116238	-0.089839466	-0.21320143	-0.07589367	-0.122633316	-0.36789426	-0.14797598	-0.03613246	-0.06781509	-0.7258589	-0.16182892	-0.16494651	-0.017360505	-0.93995506	0.833535	-0.30798134	-0.11962693	-0.27823424	4.9725604	0.71504617	-0.042804264	1.7467221	1.9764122	-0.6845269	2.213938	-0.1004617	4.9685526	0	6	3	3261.82142857	8930.19642857
12141	-0.24003834	-0.06840378	-0.2627132	-0.025554517	-0.13304362	-0.14871502	-0.236191	-0.107369445	-0.019502051	-0.25665823	-0.11202999	-0.3303358	-0.1950954	-0.056868758	-0.119556986	-0.18418218	-0.07589315	-0.38116238	-0.089839466	-0.21320143	-0.07589367	-0.122633316	-0.36789426	-0.14797598	-0.03613246	-0.06781509	-0.049727477	-0.16182892	-0.16494651	-0.37751374	1.8940907	-0.23795582	-0.43159404	-0.11962693	-1.0504643	-0.43544954	-0.2990605	-0.042804264	-0.3317339	-0.5095671	1.3778448	-0.5605793	-0.55510324	-0.7903362	3	8	8	3254.58133971	2961.46650718
12142	-0.24003834	-0.06840378	-0.2627132	-0.025554517	-0.13304362	-0.14871502	-0.236191	-0.232541	-0.019502051	-0.25665823	-0.11202999	-0.3303358	-0.1950954	-0.056868758	-0.119556986	-0.18418218	-0.07589315	-0.38116238	-0.089839466	-0.21320143	-0.07589367	-0.122633316	-0.36789426	-0.14797598	-0.03613246	-0.06781509	-0.19998841	-0.16182892	-0.16494651	-0.37751374	1.1473607	0.1531628	-0.32794377	-0.0805011	-0.5929956	-0.4509727	1.9513001	-0.042804264	-0.3317339	-0.5712402	1.1905736	-0.4913593	-0.44291797	-0.8677107	0	5	10	3256.83800623	3389.55451713
12144	-0.24003834	-0.06840378	-0.2627132	-0.025554517	-0.13304362	-0.10720907	-0.236191	-0.23246197	-0.019502051	-0.25665823	-0.11202999	-0.3303358	-0.1950954	-0.056868758	-0.119556986	-0.18418218	-0.07589315	-0.38116238	-0.089839466	-0.21320143	-0.07589367	-0.122633316	-0.36789426	-0.14797598	-0.03613246	-0.06781509	0.34845844	-0.16182892	-0.16494651	-0.37354732	0.543085	-0.22572556	-0.39814505	-0.091862515	-0.7512066	0.37630612	-0.23411964	0.038552377	-0.32150793	-0.43021443	-0.3094536	-0.52453816	-0.7048659	0.05208322	3	12	8	3254.63275434	4234.42555831
12145	-0.24003834	-0.06840378	-0.2627132	-0.025554517	-0.13304362	-0.14871502	-0.236191	-0.2328911	-0.019502051	0.7639061	-0.11202999	-0.3303358	-0.1950954	-0.056868758	-0.119556986	0.67442596	-0.07589315	-0.38116238	-0.089839466	-0.21320143	-0.07589367	-0.122633316	-0.36789426	-0.14797598	-0.03613246	-0.06781509	-0.5942747	-0.16182892	-0.16494651	0.9949378	-0.6908204	-0.1000413	-0.38796467	-0.11962693	-0.8419768	-0.40903765	-0.33528507	-0.042804264	-0.28375605	-0.5081875	-0.42928478	1.1029248	-0.074839965	-0.012435318	6	2	1	3253.1399177	6366.73662551
12146	-0.24003834	-0.06840378	-0.2627132	-0.025554517	-0.13304362	-0.14871502	-0.236191	-0.24399534	-0.019502051	-0.06735901	-0.11202999	-0.3303358	-0.1950954	-0.056868758	-0.119556986	-0.18418218	-0.07589315	-0.38116238	-0.089839466	-0.21320143	-0.07589367	-0.122633316	-0.3088708	-0.14797598	-0.03613246	-0.06781509	-0.24644741	-0.16182892	-0.16494651	2.3789713	-0.5791932	-0.23795582	-0.367556	-0.11962693	-0.7095882	-0.12320255	-0.3378223	-0.042804264	0.32430768	-0.21012828	-0.43198144	0.53815967	0.035502613	0.17850016	1	2	1	3255.26966292	6569.02996255
12147	-0.24003834	-0.06840378	-0.2627132	-0.025554517	-0.13304362	-0.14871502	-0.236191	-0.13660462	-0.019502051	-0.25665823	-0.11202999	-0.3303358	-0.1950954	-0.056868758	-0.119556986	1.1891345	-0.07589315	-0.13349319	-0.089839466	-0.21320143	-0.07589367	-0.122633316	-0.36257145	-0.14797598	-0.03613246	-0.06781509	0.16871852	-0.16182892	-0.16494651	-0.31139156	0.26755765	-0.23529172	-0.35874477	-0.11962693	0.6338523	-0.35675314	-0.31018558	-0.03459893	-0.23969218	-0.3684693	0.097301856	-0.4246821	2.8436835	-0.34505635	6	3	11	3257.68609023	6850.98308271
12148	-0.24003834	-0.06840378	-0.2627132	-0.025554517	-0.13304362	-0.14871502	-0.236191	-0.24399534	-0.019502051	-0.25665823	-0.11202999	-0.3303358	-0.1950954	-0.056868758	-0.119556986	-0.18418218	-0.07589315	-0.38116238	-0.089839466	-0.21320143	-0.07589367	-0.122633316	-0.36789426	-0.14797598	-0.03613246	-0.06781509	-0.25328508	-0.16182892	-0.16494651	-0.16606472	0.75966436	-0.23533125	-0.2661954	-0.11962693	-0.4413491	-0.015537872	0.21352848	-0.042804264	0.9023509	0.04479363	0.75911623	0.24502106	1.346007	0.21706158	0	3	5	3280.97985612	7829.18417266
12149	-0.24003834	-0.06840378	-0.2627132	-0.025554517	-0.13304362	-0.14871502	-0.236191	-0.17653185	-0.019502051	-0.25665823	-0.11202999	-0.3303358	-0.1950954	-0.056868758	-0.119556986	-0.18418218	-0.07589315	-0.38116238	-0.089839466	-0.21320143	-0.07589367	-0.122633316	-0.36789426	-0.14797598	-0.03613246	-0.06781509	-0.7258589	-0.16182892	-0.16494651	-0.37751374	-0.86300194	-0.23795582	-0.40504634	-0.11962693	-1.1606627	-0.4509727	-0.25617144	-0.042804264	-0.3317339	-0.57410574	-0.5371505	-0.60062116	-0.94999725	-0.8782104	0	5	10	3254.94244604	2078.30935252
12150	-0.24003834	-0.06840378	-0.2627132	-0.025554517	-0.13304362	-0.14871502	-0.236191	-0.24399534	-0.019502051	-0.013669888	-0.11202999	0.50050646	-0.1950954	-0.056868758	-0.119556986	-0.18418218	-0.07589315	-0.24826623	-0.089839466	-0.21320143	-0.07589367	-0.122633316	-0.36789426	-0.14797598	-0.03613246	-0.06781509	-0.7052924	-0.16182892	-0.16494651	-0.35042092	-0.5299916	-0.07331893	-0.30838493	-0.11962693	0.0430523	0.13738298	-0.33699337	-0.01699094	0.08156024	-0.27115375	0.74614984	-0.36739352	0.8230546	0.051996134	0	3	17	3259.67710372	8263.00978474
12151	-0.24003834	-0.06840378	-0.2627132	-0.025554517	-0.13304362	-0.14871502	-0.236191	-0.24399534	-0.019502051	-0.25665823	-0.11202999	-0.3303358	-0.1950954	-0.056868758	-0.119556986	-0.18418218	-0.07589315	-0.38116238	-0.089839466	-0.21320143	-0.07589367	-0.122633316	-0.36789426	-0.14797598	-0.03613246	-0.06781509	-0.7258589	-0.16182892	-0.16494651	-0.37751374	-0.9493277	-0.16298535	-0.45160764	-0.11962693	-1.0339907	4.489003	-0.110699974	-0.042804264	0.81530017	0.5710492	-0.7720871	-0.59289604	-0.8251634	2.486427	0	6	3	3242.28571429	4157.65306122
12152	-0.24003834	-0.06840378	-0.2627132	-0.025554517	-0.13304362	-0.14871502	-0.236191	-0.24399534	-0.019502051	-0.25665823	-0.11202999	-0.3303358	-0.1950954	-0.056868758	-0.119556986	-0.18418218	-0.07589315	-0.38116238	-0.089839466	-0.21320143	-0.07589367	-0.122633316	-0.36789426	-0.14797598	-0.03613246	-0.06781509	0.07315218	-0.16182892	-0.16494651	-0.37751374	1.1014245	-0.10855901	-0.38716882	-0.08152702	-0.37992457	-0.3746474	-0.23172946	-0.042804264	-0.2958641	-0.48786634	1.6160488	-0.47675917	-0.18623517	-0.74918896	3	8	8	3257.06331471	4260.36312849
12153	-0.24003834	-0.06840378	-0.14959118	-0.025554517	-0.13304362	-0.14871502	0.84529096	2.04803	-0.019502051	0.738138	-0.11202999	-0.3303358	-0.1950954	-0.056868758	-0.119556986	-0.18418218	-0.07589315	-0.38116238	-0.089839466	-0.21320143	0.5920951	-0.122633316	-0.36789426	-0.14797598	-0.03613246	-0.06781509	-0.46970147	-0.16182892	-0.16494651	-0.36462057	-0.20896538	-0.21138595	-0.41409314	-0.11406777	-0.65663964	-0.4509727	0.117761016	-0.042804264	-0.3317339	-0.5472752	-0.114052564	-0.5540693	-0.77663726	-0.8587294	18	8	18	3261.77687627	4832.98580122
12154	-0.24003834	-0.06840378	-0.2627132	-0.025554517	0.28222767	-0.14871502	-0.236191	-0.24399534	-0.019502051	0.3420344	-0.11202999	-0.3303358	-0.1950954	-0.056868758	-0.119556986	-0.18418218	-0.07589315	-0.38116238	-0.089839466	-0.21320143	-0.07589367	6.5512805	-0.36789426	-0.14797598	-0.03613246	1.3683219	-0.71052647	-0.16182892	-0.16494651	-0.37751374	-0.941522	-0.23795582	-0.09112406	-0.09864638	-0.48721913	-0.4509727	6.8743258	-0.042804264	-0.3317339	-0.5707522	-0.74096644	-0.34953997	-0.66709346	-0.86918944	12	5	21	3255.15	5457.93928571
12155	-0.24003834	-0.06840378	-0.2330843	-0.025554517	-0.13304362	-0.14871502	0.38950807	-0.21679865	-0.019502051	-0.18046829	-0.11202999	-0.3303358	-0.1950954	-0.056868758	-0.119556986	-0.18418218	8.935736	-0.36940837	-0.089839466	-0.21320143	0.15510616	2.3349493	-0.36789426	-0.14797598	-0.03613246	-0.06781509	-0.67718565	-0.16182892	-0.16494651	-0.013599879	-0.9055416	4.024444	4.621177	0.096757255	-0.15048474	-0.2608864	5.2756834	-0.042804264	-0.29625115	-0.20266388	-0.6477294	-0.058961824	0.5338302	-0.6933774	16	9	13	3257.68789809	5491.5955414
12156	-0.24003834	-0.06840378	-0.2627132	-0.025554517	-0.13304362	-0.14871502	-0.236191	-0.24399534	-0.019502051	-0.25665823	-0.11202999	-0.3303358	-0.1950954	-0.056868758	-0.119556986	-0.18418218	-0.07589315	-0.38116238	-0.089839466	-0.21320143	-0.07589367	-0.122633316	-0.36789426	-0.14797598	-0.03613246	-0.06781509	-0.7258589	-0.16182892	-0.16494651	-0.13135128	-0.864207	-0.23795582	-0.29830775	-0.11962693	-0.6726497	-0.26365808	-0.33508882	-0.042804264	-0.23267923	-0.15730356	-0.026208965	1.6220336	0.72732997	0.1449911	0	2	1	3258.26751592	7947.9044586
12158	-0.24003834	-0.06840378	-0.2627132	-0.025554517	-0.13304362	-0.14871502	-0.236191	0.18899429	-0.019502051	-0.25665823	-0.11202999	-0.3303358	-0.1950954	-0.056868758	-0.119556986	-0.18418218	-0.07589315	-0.38116238	-0.089839466	-0.21320143	-0.07589367	-0.122633316	-0.36789426	-0.14797598	-0.03613246	-0.06781509	-0.64420396	-0.16182892	-0.16494651	-0.37751374	0.5197786	-0.23795582	-0.32672182	-0.11881339	-1.1828587	-0.45092845	-0.3353299	-0.042804264	-0.33142853	-0.5418879	0.21531284	-0.58020735	-0.75828457	-0.8546311	20	8	8	3255.98594378	2165.80120482
12159	-0.24003834	-0.06840378	-0.2627132	-0.025554517	-0.13304362	-0.14871502	-0.236191	-0.14755045	-0.019502051	0.15744065	-0.11202999	-0.3303358	-0.1950954	-0.056868758	-0.119556986	-0.18418218	-0.07589315	-0.38116238	-0.089839466	-0.21320143	-0.07589367	-0.122633316	-0.36789426	-0.14797598	-0.03613246	-0.06781509	-0.503006	-0.16182892	-0.16494651	-0.2611252	0.38438377	-0.23795582	-0.4371792	-0.11962693	-1.1827565	-0.4509727	-0.3277861	-0.042804264	-0.3317339	-0.55799204	0.34522286	-0.5000577	-0.81131196	-0.8204092	0	8	8	3257.32854209	2250.40041068
12160	-0.24003834	-0.06840378	-0.2627132	-0.025554517	-0.13304362	-0.06742197	-0.236191	0.0413003	-0.019502051	-0.25665823	-0.11202999	-0.3303358	-0.1950954	-0.056868758	-0.119556986	-0.18418218	-0.07589315	-0.38116238	-0.089839466	-0.21320143	-0.07589367	-0.122633316	-0.36789426	-0.14797598	-0.03613246	-0.06781509	0.039277244	-0.16182892	-0.16494651	-0.37751374	1.0995684	-0.23795582	-0.41153914	-0.11959104	-1.1220171	-0.44388276	-0.3204981	-0.042804264	-0.3317339	-0.54529345	0.8324167	-0.5439254	-0.76354665	-0.66753006	3	8	8	3259.6435743	2929.44076305
12161	-0.24003834	-0.06840378	-0.2627132	-0.025554517	-0.13304362	-0.14871502	-0.236191	-0.24399534	-0.019502051	-0.25665823	-0.11202999	-0.3303358	-0.1950954	-0.056868758	-0.119556986	-0.18418218	-0.07589315	-0.38116238	-0.089839466	-0.21320143	-0.07589367	-0.122633316	-0.36789426	-0.14797598	-0.03613246	-0.06781509	-0.52675897	-0.16182892	-0.16494651	-0.37751374	1.5794712	-0.23795582	-0.44441298	-0.11254645	-1.1191815	-0.43845546	-0.29170284	-0.042804264	-0.3317339	-0.4877389	1.2861955	-0.57615	-0.7154805	-0.7583907	0	8	8	3255.65507246	2978.35652174
12162	-0.24003834	-0.06840378	-0.120968364	-0.025554517	-0.13304362	-0.14871502	-0.236191	0.7221447	-0.019502051	-0.25665823	-0.11202999	-0.3303358	-0.1950954	-0.056868758	-0.119556986	-0.18418218	-0.07589315	-0.38116238	-0.089839466	-0.21320143	-0.07589367	-0.122633316	-0.36789426	-0.14797598	-0.03613246	-0.06781509	0.72477305	-0.16182892	-0.16494651	-0.37751374	0.8101086	-0.23795582	-0.15698588	-0.11791176	-1.0615863	-0.4509727	-0.28967693	-0.042804264	-0.3317339	-0.5622557	0.52448845	-0.56705683	-0.77399623	-0.8695289	20	8	18	3258.38131313	3006.93939394
12163	-0.24003834	-0.06840378	-0.2627132	-0.025554517	-0.13304362	-0.14871502	-0.236191	-0.24399534	-0.019502051	-0.25665823	-0.11202999	-0.3303358	-0.1950954	-0.056868758	-0.119556986	-0.18418218	-0.07589315	-0.38116238	-0.089839466	-0.21320143	-0.07589367	-0.122633316	-0.36789426	-0.14797598	-0.03613246	-0.06781509	-0.7258589	-0.16182892	-0.16494651	-0.37751374	-0.4635966	-0.23795582	-0.43559834	-0.11962693	-0.9940198	-0.4509727	1.6719344	-0.042804264	-0.3317339	-0.57410574	-0.0107778	-0.54165673	-0.8937611	-0.87765634	0	5	10	3258.32183908	3506.97701149
12164	-0.24003834	-0.06840378	0.84525704	-0.025554517	-0.13304362	-0.14871502	3.1832757	0.9649331	-0.019502051	-0.25665823	-0.11202999	-0.3303358	-0.1950954	-0.056868758	-0.119556986	-0.18418218	-0.07589315	-0.38116238	-0.089839466	-0.21320143	19.216366	-0.122633316	-0.36789426	-0.14797598	-0.03613246	-0.06781509	-0.65868914	-0.16182892	-0.16494651	-0.34563836	-0.7727519	-0.23795582	-0.43987942	-0.119398445	-1.119378	-0.4385183	0.33571157	-0.042804264	-0.3189643	-0.4184921	-0.6820223	-0.60876894	-0.9164307	-0.8590199	18	5	18	3257.83333333	3710.24631268
12165	-0.24003834	-0.06840378	0.9313346	-0.025554517	-0.13304362	-0.14871502	-0.236191	-0.24399534	-0.019502051	-0.25665823	-0.11202999	-0.3303358	-0.1950954	-0.056868758	-0.119556986	-0.18418218	-0.07589315	-0.38116238	-0.089839466	-0.21320143	-0.07589367	-0.122633316	-0.36789426	-0.14797598	-0.03613246	-0.06781509	-0.7258589	-0.16182892	-0.16494651	-0.37751374	-0.83819175	-0.23017853	-0.40284544	-0.11939174	-0.090091914	-0.4509727	1.4403998	-0.042804264	-0.3317339	-0.57410574	-0.621021	-0.5643474	-0.818396	-0.87562263	4	5	23	3257.26315789	4511.60526316
12166	-0.24003834	-0.06840378	0.33077386	-0.025554517	-0.13304362	-0.14871502	-0.236191	-0.21490368	-0.019502051	0.20567213	-0.11202999	-0.3303358	-0.1950954	-0.056868758	-0.119556986	-0.18418218	-0.07589315	-0.38116238	-0.089839466	-0.21320143	-0.07589367	-0.122633316	-0.36789426	-0.14797598	-0.03613246	-0.06781509	-0.5263798	-0.16182892	-0.16494651	-0.17377591	-0.87471324	0.46652126	-0.26920995	-0.11962693	-0.8622569	-0.3866674	0.41693568	-0.042804264	-0.3317339	-0.52427554	-0.41159603	0.8828172	-0.42065698	-0.051714025	4	9	1	3253.30232558	6381.35465116
12167	-0.24003834	-0.06840378	-0.2627132	-0.025554517	-0.13304362	-0.14871502	-0.236191	-0.2221682	-0.019502051	-0.19008006	-0.11202999	-0.25376323	-0.1950954	-0.056868758	0.3252827	-0.18418218	-0.07589315	-0.33570492	-0.089839466	-0.21320143	-0.07589367	-0.122633316	-0.3439673	-0.14797598	-0.03613246	-0.06781509	-0.0013431156	-0.16182892	-0.16494651	-0.37751374	0.7129237	-0.23795582	-0.24515113	-0.1194146	-0.5727493	0.096188866	-0.25390738	-0.027485548	0.14007291	-0.09178873	1.1809279	-0.3735422	2.8558629	0.6317847	19	3	5	3250.59643606	7308.90041929
12168	-0.24003834	-0.06840378	-0.2627132	-0.025554517	-0.13304362	-0.14871502	-0.236191	-0.24399534	-0.019502051	-0.25665823	-0.11202999	-0.3303358	-0.1950954	-0.056868758	-0.119556986	-0.18418218	-0.07589315	-0.3763271	-0.089839466	-0.21320143	-0.07589367	-0.122633316	-0.36789426	-0.14797598	-0.03613246	-0.06781509	-0.6991097	-0.16182892	-0.16494651	-0.16340825	-0.2653946	-0.23795582	-0.20871492	-0.11962693	-0.46147448	-0.3307028	-0.33432114	-0.042804264	0.008335078	0.0770924	0.2915986	0.98964053	1.6305783	0.24720411	0	3	5	3259.15961538	7975.47692308
12170	-0.24003834	-0.06840378	-0.2627132	-0.025554517	-0.13304362	-0.14871502	-0.236191	-0.24399534	-0.019502051	-0.25665823	-0.11202999	-0.3303358	-0.1950954	-0.056868758	-0.119556986	-0.18418218	0.06998689	-0.38116238	-0.089839466	-0.21320143	-0.07589367	-0.122633316	-0.36789426	-0.14797598	-0.03613246	-0.06781509	-0.7258589	-0.16182892	-0.16494651	-0.37751374	-0.6277985	0.09380798	0.35888907	-0.11962693	-0.54504704	-0.4509727	2.09256	-0.042804264	-0.3317339	-0.57410574	0.9903499	-0.46542376	-0.54662335	-0.87589	16	5	10	3259.52758621	1989.2862069
12171	-0.24003834	-0.06840378	-0.2627132	-0.025554517	-0.13304362	-0.14871502	-0.236191	-0.15640396	-0.019502051	-0.23175304	-0.11202999	-0.3303358	-0.1950954	-0.056868758	-0.119556986	-0.18418218	-0.07589315	-0.38116238	-0.089839466	-0.21320143	-0.07589367	-0.122633316	-0.36789426	-0.14797598	-0.03613246	-0.06781509	-0.15090793	-0.16182892	-0.16494651	-0.37751374	1.1468444	-0.23795582	-0.430298	-0.11962693	-1.1277503	-0.44998282	-0.32083064	-0.042804264	-0.3317339	-0.54233354	1.1915345	-0.55495995	-0.70259583	-0.75396156	3	8	8	3259.29855072	2322.40869565
12172	-0.24003834	-0.06840378	-0.2627132	-0.025554517	-0.13304362	-0.14871502	-0.1608907	3.651081	-0.019502051	-0.25665823	-0.11202999	-0.3303358	-0.1950954	-0.056868758	-0.119556986	-0.18418218	-0.07589315	-0.38116238	-0.089839466	-0.21320143	0.9264607	-0.122633316	-0.36789426	-0.14797598	-0.03613246	-0.06781509	-0.42523247	-0.16182892	-0.16494651	-0.3640255	1.0390764	-0.23795582	-0.39775535	-0.11821752	-0.8265159	-0.44569293	-0.19138183	-0.042804264	-0.3317339	-0.5288247	0.89158595	-0.28212494	-0.6362347	-0.7509095	18	8	18	3249.58371736	2592.03942652
12173	-0.24003834	-0.06840378	-0.2627132	-0.025554517	-0.13304362	-0.14871502	-0.236191	-0.21896382	-0.019502051	-0.25665823	-0.11202999	-0.3303358	-0.1950954	-0.056868758	-0.119556986	-0.18418218	-0.07589315	-0.38116238	-0.089839466	-0.21320143	-0.07589367	-0.122633316	-0.35209677	-0.14797598	-0.03613246	-0.06781509	2.8157275	-0.16182892	-0.16494651	-0.37751374	1.7637873	-0.23795582	-0.42147487	-0.11962693	-1.1519103	-0.4507589	-0.31413773	-0.042804264	-0.3317339	-0.5493258	1.1389332	-0.5523301	-0.7420532	-0.7544517	3	8	8	3253.60273973	2760.12100457
12174	-0.24003834	-0.06840378	-0.2627132	-0.025554517	-0.13304362	-0.14871502	-0.236191	-0.24129224	-0.019502051	-0.25665823	-0.11202999	-0.3303358	-0.1950954	-0.056868758	-0.119556986	-0.18418218	-0.07589315	-0.38116238	-0.089839466	-0.21320143	-0.07589367	-0.122633316	-0.36789426	-0.14797598	-0.03613246	-0.06781509	-0.23581061	-0.16182892	-0.16494651	-0.37751374	0.5226792	-0.23332079	-0.4504145	-0.11168736	-1.137364	-0.42582354	-0.27180296	-0.042804264	-0.3317339	-0.52097255	0.29288456	-0.5904269	-0.7427485	-0.72071075	0	8	8	3261.28729282	3860.85303867
12175	-0.24003834	-0.06840378	0.13101771	-0.025554517	-0.13304362	-0.14871502	10.407277	-0.24399534	-0.019502051	-0.25665823	-0.11202999	-0.3303358	-0.1950954	-0.056868758	-0.119556986	-0.18418218	0.0012207858	-0.38116238	-0.089839466	-0.21320143	16.347698	-0.122633316	-0.36789426	-0.14797598	-0.03613246	-0.06781509	-0.7124197	-0.16182892	-0.16494651	-0.3593034	-0.8602016	-0.23795582	-0.41633618	-0.11962693	-0.83253306	-0.4509727	2.2800138	-0.042804264	-0.3317339	-0.5707122	-0.66111887	-0.5804785	-0.86204666	-0.8780358	18	5	18	3257.07246377	4903.99637681
12177	-0.24003834	-0.06840378	-0.2627132	-0.025554517	-0.047013637	-0.14871502	-0.236191	-0.20415054	-0.019502051	-0.25665823	-0.11202999	-0.3303358	-0.1950954	-0.056868758	0.039392855	-0.18418218	0.02223749	-0.05404669	-0.089839466	-0.21320143	-0.07589367	-0.122633316	-0.36270303	-0.14797598	-0.03613246	-0.06781509	0.13884701	-0.16182892	-0.16494651	0.19704302	0.4454192	-0.23795582	-0.4271862	-0.11962693	-0.37067354	-0.3741248	-0.33819285	-0.042804264	-0.2177957	-0.42778432	0.11764984	-0.4328365	2.361403	-0.12664932	0	3	5	3255.35447761	6603.65485075
12178	-0.24003834	-0.06840378	-0.2627132	-0.025554517	-0.13304362	-0.14871502	-0.236191	-0.24399534	-0.019502051	-0.16270028	-0.11202999	-0.3303358	-0.1950954	-0.056868758	-0.119556986	-0.18418218	-0.07589315	0.46389672	-0.089839466	-0.21320143	-0.07589367	3.2763584	-0.36789426	-0.14797598	-0.03613246	-0.06781509	0.16330682	-0.16182892	-0.16494651	2.0641563	-0.3720505	-0.23795582	-0.394706	-0.11435643	-0.45840067	-0.31257862	-0.33841005	-0.042804264	-0.10026748	-0.420684	1.1252531	0.7105361	2.1947765	0.37574184	12	3	21	3258.64423077	6740.00480769
12179	-0.24003834	-0.06840378	-0.2627132	-0.025554517	-0.13304362	-0.14871502	-0.236191	-0.2173982	-0.019502051	0.4163213	-0.11202999	-0.11384353	-0.1950954	-0.056868758	-0.119556986	0.95957655	0.030504907	-0.38116238	-0.089839466	-0.21320143	-0.07589367	-0.122633316	-0.36789426	-0.14797598	-0.03613246	-0.06781509	0.19503324	-0.16182892	-0.16494651	0.318979	0.62755394	-0.23795582	-0.12509154	-0.11962693	-0.2756749	-0.0995663	-0.33807626	-0.042804264	-0.21241829	-0.20572515	-0.083618216	1.9472637	2.841234	-0.018866006	6	3	5	3257.55494505	6831.46703297
12180	-0.24003834	-0.06840378	-0.2627132	-0.025554517	-0.13304362	-0.14871502	-0.236191	-0.22967906	-0.019502051	-0.25665823	-0.11202999	-0.3303358	-0.1950954	-0.056868758	-0.119556986	-0.18418218	-0.07589315	-0.38116238	-0.089839466	-0.21320143	-0.07589367	-0.122633316	-0.36789426	-0.14797598	-0.03613246	-0.06781509	0.33610734	-0.16182892	-0.16494651	-0.37751374	1.5133617	-0.23795582	-0.2523122	-0.11962693	-0.99094313	-0.4435296	-0.21768902	-0.042804264	-0.3317339	-0.5133288	1.703306	-0.5403888	-0.5928038	-0.6676088	3	8	8	3259.58594918	2725.85052317
12181	-0.24003834	-0.06840378	-0.2627132	-0.025554517	-0.13304362	-0.14871502	-0.236191	-0.24399534	-0.019502051	-0.25665823	-0.11202999	-0.3303358	-0.1950954	-0.056868758	-0.119556986	-0.18418218	-0.07589315	-0.38116238	-0.089839466	-0.21320143	-0.07589367	-0.122633316	-0.36789426	-0.14797598	-0.03613246	-0.06781509	-0.7258589	-0.16182892	-0.16494651	-0.37751374	-0.8683183	-0.23795582	-0.3888825	-0.118473776	-1.0975268	-0.4509727	3.0502126	-0.042804264	-0.3317339	-0.57410574	-0.7960507	-0.45142353	-0.9187059	-0.87771285	0	5	10	3257.03225806	4393.32258065
12182	-0.24003834	-0.06840378	0.48272038	-0.025554517	-0.13304362	-0.14871502	-0.236191	-0.15250716	-0.019502051	-0.25665823	-0.11202999	-0.3303358	-0.1950954	-0.056868758	-0.119556986	-0.18418218	-0.07589315	-0.38116238	-0.089839466	-0.21320143	-0.07589367	-0.122633316	-0.36789426	-0.14797598	-0.03613246	-0.06781509	-0.6076789	-0.16182892	-0.16494651	-0.37751374	-0.8821874	-0.23795582	-0.43191305	-0.11962693	-1.0440834	-0.4509727	0.26601085	-0.042804264	-0.3317339	-0.57410574	-0.6756776	-0.57667917	-0.92110044	-0.8779949	4	5	23	3258.46583851	4488.65838509
12183	-0.24003834	-0.06840378	1.1154796	-0.025554517	-0.13304362	-0.14871502	-0.236191	-0.24399534	-0.019502051	0.8067876	-0.11202999	-0.3303358	-0.1950954	-0.056868758	-0.119556986	-0.18418218	-0.07589315	-0.38116238	-0.089839466	-0.21320143	-0.07589367	-0.122633316	-0.36789426	-0.14797598	-0.03613246	-0.06781509	-0.6931024	-0.16182892	-0.16494651	-0.37751374	-0.70232004	-0.16440687	-0.36486563	-0.11962693	0.50907683	-0.4509727	0.6217716	-0.042804264	-0.3317339	-0.57410574	-0.45607433	-0.47684962	-0.5049112	-0.87634915	4	5	23	3258.75144509	5021.63583815
12184	-0.24003834	-0.06840378	-0.2627132	-0.025554517	-0.13304362	-0.14871502	-0.236191	-0.10663555	-0.019502051	-0.25665823	-0.11202999	-0.3303358	-0.1950954	-0.056868758	-0.119556986	-0.06485521	-0.010433573	-0.38116238	-0.089839466	0.10413181	-0.07589367	-0.122633316	-0.29910663	-0.14797598	-0.03613246	-0.06781509	-0.22745927	-0.16182892	-0.16494651	-0.37751374	1.5923886	0.46377632	-0.27732944	-0.11962693	-0.15272439	-0.29814672	1.7980281	-0.042804264	-0.3224332	-0.56467026	-0.13420002	-0.5020395	1.1834629	-0.0971122	9	3	19	3265.08258528	5546.72710952
12185	-0.24003834	-0.06840378	-0.2627132	-0.025554517	-0.13304362	-0.14871502	-0.236191	-0.2343229	-0.019502051	0.24127004	-0.11202999	-0.29263282	-0.1950954	-0.056868758	-0.119556986	-0.18418218	-0.07589315	-0.38116238	0.43376613	-0.21320143	-0.07589367	-0.122633316	-0.36789426	0.6688633	-0.03613246	-0.06781509	-0.21515724	-0.16182892	6.5121446	-0.21554714	0.35526532	-0.23795582	-0.3893923	-0.11962693	0.3469686	-0.37708327	-0.33010545	-0.042804264	-0.3317339	-0.5272967	0.24230646	-0.36549982	-0.07011074	-0.6408356	8	1	15	3258.99657534	6210.1609589
12186	-0.24003834	-0.06840378	-0.2627132	-0.025554517	-0.13304362	-0.14871502	-0.236191	-0.24399534	-0.019502051	-0.25665823	-0.11202999	-0.3303358	-0.1950954	-0.056868758	-0.119556986	-0.18418218	-0.07589315	-0.38116238	-0.089839466	-0.21320143	-0.07589367	-0.122633316	-0.36789426	-0.14797598	-0.03613246	-0.06781509	-0.7258589	-0.16182892	-0.16494651	0.41863757	-0.9385612	-0.23795582	-0.32595524	-0.11962693	-0.34992984	1.0333287	-0.33795673	-0.042804264	1.4435382	1.0342187	-0.40598813	2.8020504	-0.46603504	1.4604306	1	2	3	3261.80597015	7392.92537313
12188	-0.24003834	-0.06840378	-0.2627132	-0.025554517	-0.13304362	-0.14871502	0.1389103	-0.20127802	-0.019502051	0.62310404	-0.11202999	0.5221323	-0.1950954	-0.056868758	-0.119556986	-0.18418218	-0.07589315	-0.07090815	-0.089839466	-0.21320143	-0.07589367	-0.122633316	-0.36789426	-0.14797598	-0.03613246	-0.06781509	-0.54866153	-0.16182892	-0.16494651	-0.3292379	-0.6857077	0.0106286835	-0.34625867	-0.119366266	-0.3723753	-0.44195297	-0.33768234	-0.042804264	-0.3317339	-0.4939417	1.5375559	-0.09237824	1.6051093	-0.18438046	17	3	17	3262	8431.3875
12189	-0.24003834	-0.06840378	-0.2627132	-0.025554517	-0.13304362	-0.14871502	-0.236191	0.6251741	-0.019502051	-0.25665823	-0.11202999	-0.3303358	-0.1950954	-0.056868758	-0.119556986	-0.18418218	-0.07589315	-0.38116238	-0.089839466	-0.21320143	0.4854817	-0.122633316	-0.36789426	-0.14797598	-0.03613246	-0.06781509	-0.7258589	-0.16182892	-0.16494651	-0.37751374	-0.86930704	-0.23795582	-0.43838394	-0.11962693	-1.2650048	-0.4509727	-0.2650603	-0.042804264	-0.3317339	-0.56334966	-0.7127081	-0.61412805	-0.9437117	-0.8781903	20	5	18	3258.01943199	2115.29596413
12190	-0.24003834	-0.06840378	-0.2627132	-0.025554517	-0.13304362	-0.14871502	-0.236191	3.286319	-0.019502051	-0.25665823	-0.11202999	-0.3303358	-0.1950954	-0.056868758	-0.119556986	-0.18418218	-0.07589315	-0.38116238	-0.089839466	-0.21320143	1.2573081	-0.122633316	-0.36789426	-0.14797598	-0.03613246	-0.06781509	-0.4275483	-0.16182892	-0.16494651	-0.36940807	1.1073743	-0.23795582	-0.41854405	-0.119514436	-0.9904392	-0.43442205	-0.2148204	-0.042804264	-0.3317339	-0.53718114	0.7486763	-0.5649737	-0.581665	-0.72527874	18	8	18	3253.93526635	2486.6183412
12191	-0.24003834	-0.06840378	-0.2627132	-0.025554517	-0.13304362	-0.14871502	-0.236191	-0.24131237	-0.019502051	-0.25665823	-0.11202999	-0.3303358	-0.1950954	-0.056868758	-0.119556986	-0.18418218	-0.07589315	-0.38116238	-0.089839466	-0.21320143	-0.07589367	-0.122633316	-0.36789426	-0.14797598	-0.03613246	-0.06781509	-0.023623757	-0.16182892	-0.16494651	-0.36755446	0.9861972	-0.23795582	-0.17151712	-0.11962693	-0.9557309	-0.0011941047	0.0015731382	-0.042804264	-0.33142638	-0.5017647	0.7821137	-0.53469294	-0.7982043	0.7051995	3	12	19	3259.5083682	2798.97280335
12192	-0.24003834	-0.06840378	0.7843731	-0.025554517	-0.13304362	-0.14871502	-0.236191	-0.21033868	-0.019502051	-0.25665823	-0.11202999	-0.3303358	-0.1950954	-0.056868758	-0.119556986	-0.18418218	-0.07589315	-0.38116238	-0.089839466	-0.21320143	-0.07589367	-0.122633316	-0.36789426	-0.14797598	-0.03613246	-0.06781509	-0.67947376	-0.16182892	-0.16494651	-0.37751374	-0.7170276	-0.23795582	-0.44439882	-0.11962693	-1.1179005	-0.4509727	1.0676032	-0.042804264	-0.3317339	-0.57410574	-0.22394565	-0.5931078	-0.9138416	-0.8779999	4	5	23	3265.42528736	3281.86206897
12193	-0.24003834	-0.06840378	-0.2627132	-0.025554517	-0.13304362	-0.14871502	-0.236191	-0.23631759	-0.019502051	-0.25665823	-0.11202999	-0.3303358	-0.1950954	-0.056868758	-0.119556986	-0.18418218	-0.07589315	-0.38116238	-0.089839466	-0.21320143	-0.07589367	-0.122633316	-0.36789426	-0.14797598	-0.03613246	-0.06781509	-0.32815808	-0.16182892	-0.16494651	-0.37751374	0.75989497	-0.23795582	-0.40104097	-0.117466345	-0.54041463	-0.4509727	0.5259736	-0.042804264	-0.3317339	-0.5740531	0.8634395	-0.486799	-0.5479428	-0.86914706	0	8	8	3261.62912088	3419.28846154
12194	-0.24003834	-0.06840378	-0.2627132	-0.025554517	-0.13304362	-0.14871502	-0.236191	-0.23846336	-0.019502051	-0.25665823	-0.11202999	-0.3303358	-0.1950954	-0.056868758	-0.119556986	-0.18418218	-0.07589315	-0.38116238	-0.089839466	-0.20507915	-0.07589367	-0.122633316	-0.36789426	-0.14797598	-0.03613246	-0.06781509	-0.15954691	-0.16182892	-0.16494651	-0.37751374	0.56868076	-0.23795582	-0.43253475	-0.10482479	-1.1694964	-0.44032475	-0.29537573	-0.042804264	-0.33171052	-0.54123026	0.30945694	-0.58761096	-0.8013547	-0.7709185	3	8	8	3263.61476355	3829.00576701
12195	-0.24003834	-0.06840378	-0.2627132	-0.025554517	-0.13304362	-0.14871502	-0.236191	-0.18065755	-0.019502051	-0.25665823	-0.11202999	-0.3303358	-0.1950954	-0.056868758	-0.119556986	-0.18418218	-0.07589315	-0.38116238	-0.089839466	-0.21320143	-0.07589367	-0.122633316	-0.36789426	-0.14797598	-0.03613246	-0.06781509	-0.696854	-0.16182892	-0.16494651	-0.37751374	-0.66423357	-0.23795582	-0.41735438	-0.11962693	-0.8163535	-0.4509727	1.6955067	-0.042804264	-0.3317339	-0.57410574	-0.68039024	-0.5758839	-0.85388917	-0.87698406	0	5	10	3257.94699647	4616.34982332
12196	-0.24003834	-0.06840378	-0.2627132	-0.025554517	-0.13304362	-0.14871502	-0.236191	-0.2300255	-0.019502051	-0.25665823	-0.11202999	-0.3303358	-0.1950954	-0.056868758	-0.119556986	-0.18418218	-0.07589315	-0.38116238	-0.089839466	-0.21320143	-0.07589367	-0.122633316	-0.36789426	-0.14797598	-0.03613246	-0.06781509	-0.52201563	-0.16182892	-0.16494651	-0.37751374	-0.6707401	0.7605403	-0.34870088	-0.11962693	-0.9969593	-0.32007873	1.4702218	-0.042804264	-0.28649876	-0.4433296	-0.5377796	-0.56508696	-0.27451587	0.2283628	0	5	10	3260.31267606	5640.88732394
12197	-0.24003834	-0.06840378	-0.2627132	-0.025554517	-0.13304362	-0.14871502	-0.236191	-0.23601933	-0.019502051	0.16933092	-0.11202999	-0.3303358	-0.1950954	-0.056868758	-0.119556986	-0.18418218	-0.07589315	-0.38116238	-0.089839466	-0.21320143	-0.07589367	-0.122633316	-0.36789426	-0.14797598	-0.03613246	-0.06781509	2.0563917	-0.16182892	4.0176797	-0.37751374	0.4751073	-0.22262992	-0.40090257	-0.11962693	-0.3560871	-0.40491977	-0.33841005	-0.042804264	-0.33089978	-0.5427152	-0.3975851	-0.5349426	-0.42562577	-0.25218725	8	12	15	3261.92405063	6319.51898734
12198	-0.24003834	-0.06840378	-0.2627132	-0.025554517	-0.13304362	-0.14871502	-0.236191	-0.24399534	-0.019502051	-0.25665823	-0.11202999	0.68636763	-0.1950954	-0.056868758	-0.119556986	-0.18418218	-0.07589315	-0.23497614	-0.089839466	-0.21320143	-0.07589367	-0.122633316	-0.36789426	-0.14797598	-0.03613246	-0.06781509	-0.66624427	-0.16182892	-0.16494651	-0.37751374	-0.35320804	-0.23795582	0.040829606	-0.11962693	1.9968469	-0.24374264	-0.33814254	-0.042804264	-0.31780455	-0.17424673	1.2173581	-0.43534297	0.5893911	1.3180254	0	13	17	3259.09756098	8347.17886179
12199	-0.24003834	-0.06840378	-0.2627132	-0.025554517	-0.13304362	-0.14871502	-0.236191	-0.23617476	-0.019502051	0.036872678	-0.11202999	2.9397607	-0.1950954	-0.056868758	-0.119556986	-0.18418218	-0.07589315	0.6786619	-0.089839466	-0.21320143	-0.07589367	-0.122633316	-0.36789426	-0.14797598	-0.03613246	-0.06781509	-0.56983227	-0.16182892	-0.16494651	-0.36628807	-0.39569342	-0.23500735	-0.24892107	-0.11962693	1.0173018	-0.3987487	-0.10224612	-0.042804264	-0.3273791	-0.49887654	1.8752267	-0.47475123	1.4701332	0.16428092	5	13	17	3263.58075601	8478
12200	-0.24003834	-0.06840378	-0.2627132	-0.025554517	-0.13304362	-0.14871502	-0.236191	-0.24399534	-0.019502051	-0.25665823	-0.11202999	-0.3303358	-0.1950954	-0.056868758	-0.119556986	-0.18418218	-0.07589315	-0.38116238	-0.089839466	-0.21320143	-0.07589367	-0.122633316	-0.36789426	-0.14797598	-0.03613246	-0.06781509	-0.54311645	-0.16182892	-0.16494651	-0.37751374	0.48453164	-0.23639365	-0.3319624	-0.11962693	-1.1767713	-0.43724847	-0.3263465	-0.042804264	-0.3317339	-0.5671612	0.32123065	-0.5783061	-0.7657776	-0.8117401	0	8	8	3259.24708926	2193.06727038
12201	-0.24003834	-0.06840378	-0.2627132	-0.025554517	-0.13304362	-0.14871502	-0.236191	-0.24399534	-0.019502051	-0.25665823	-0.11202999	-0.3303358	-0.1950954	-0.056868758	-0.119556986	-0.18418218	-0.07589315	-0.38116238	-0.089839466	-0.21320143	-0.07589367	-0.122633316	-0.36789426	-0.14797598	-0.03613246	-0.06781509	-0.6883313	-0.16182892	-0.16494651	-0.37751374	0.19472006	-0.23795582	-0.44884202	-0.11962693	-1.2206978	-0.4509727	-0.32609808	-0.042804264	-0.3317339	-0.56153786	0.022509394	-0.5922395	-0.8814472	-0.78930765	0	8	8	3258.69207773	2218.30343797
12202	-0.24003834	-0.06840378	-0.2627132	-0.025554517	-0.13304362	-0.14871502	0.11509633	1.8743467	-0.019502051	-0.25665823	-0.11202999	-0.3303358	-0.1950954	-0.056868758	-0.119556986	-0.18418218	-0.07589315	-0.38116238	-0.089839466	-0.21320143	4.5116796	-0.122633316	-0.36789426	-0.14797598	-0.03613246	-0.06781509	-0.70413	-0.16182892	-0.16494651	-0.37751374	-0.90039545	-0.23795582	-0.4493319	-0.11962693	-1.2039351	-0.44967756	-0.030824916	-0.042804264	-0.3317339	-0.51783496	-0.7441783	-0.5413004	-0.9155898	-0.86110646	18	5	18	3263.23607177	3035.40321058
12203	-0.24003834	-0.06840378	0.18887165	-0.025554517	-0.13304362	-0.14871502	-0.236191	-0.24399534	-0.019502051	-0.25665823	-0.11202999	-0.3303358	-0.1950954	-0.056868758	-0.119556986	-0.18418218	-0.07589315	-0.38116238	-0.089839466	-0.21320143	-0.07589367	-0.122633316	-0.36789426	-0.14797598	-0.03613246	-0.06781509	-0.64620495	-0.16182892	-0.16494651	-0.37751374	-0.92318225	-0.23795582	-0.4623999	-0.11962693	-1.27474	-0.4509727	-0.20740251	-0.042804264	-0.3317339	-0.57410574	-0.6230155	-0.61592114	-0.94999725	-0.8782014	4	5	23	3260.67605634	3125.92488263
12204	-0.24003834	-0.06840378	-0.2627132	-0.025554517	-0.13304362	-0.14871502	-0.236191	-0.24399534	-0.019502051	-0.25665823	-0.11202999	-0.3303358	-0.1950954	-0.056868758	-0.119556986	-0.18418218	-0.07589315	-0.38116238	-0.089839466	-0.21320143	-0.07589367	-0.122633316	-0.36789426	-0.14797598	-0.03613246	-0.06781509	0.17656362	-0.16182892	-0.16494651	-0.37751374	1.7047597	-0.23795582	-0.45119375	-0.10194025	-1.189783	-0.4509727	-0.30823147	-0.042804264	-0.3317339	-0.5578338	0.5295665	-0.5993967	-0.84757656	-0.841914	3	8	8	3263.70979667	3758.16451017
12205	-0.24003834	-0.06840378	-0.2627132	-0.025554517	-0.13304362	-0.14871502	-0.236191	-0.24399534	-0.019502051	-0.25665823	-0.11202999	-0.3303358	-0.1950954	-0.056868758	-0.119556986	-0.18418218	-0.07589315	-0.38116238	-0.089839466	-0.21320143	-0.07589367	-0.122633316	-0.36789426	-0.14797598	-0.03613246	-0.06781509	-0.38002297	-0.16182892	-0.16494651	-0.37751374	0.53801465	-0.23795582	-0.44113702	-0.09508068	-1.0202788	-0.40389523	-0.3082899	-0.042804264	-0.3190919	-0.43969828	0.43869215	-0.58015	-0.7283968	-0.6466973	0	8	8	3263.91366906	3913.88968825
12206	-0.24003834	-0.06840378	-0.2627132	-0.025554517	-0.13304362	-0.14871502	-0.236191	-0.22226636	-0.019502051	-0.25665823	-0.11202999	-0.3303358	-0.1950954	-0.056868758	-0.119556986	-0.18418218	-0.07589315	-0.38116238	-0.089839466	-0.21320143	-0.07589367	-0.122633316	-0.36789426	-0.14797598	-0.03613246	-0.06781509	-0.39245328	-0.16182892	-0.16494651	-0.37751374	0.530613	-0.23795582	-0.42863178	-0.10671557	-0.90258664	-0.32150918	-0.32702875	-0.042804264	-0.32647812	-0.40061766	0.4334575	-0.5703842	-0.65813816	-0.52037823	0	8	8	3258.57739558	3930.5995086
12207	-0.24003834	-0.06840378	-0.2627132	-0.025554517	-0.13304362	-0.14871502	-0.2110159	2.682035	-0.019502051	-0.25665823	-0.11202999	-0.3303358	-0.1950954	-0.056868758	-0.119556986	-0.18418218	-0.07589315	-0.38116238	-0.089839466	-0.21320143	0.4358047	-0.122633316	-0.36789426	-0.14797598	-0.03613246	-0.06781509	0.18689846	-0.16182892	-0.16494651	-0.37172654	0.7469678	-0.23058635	-0.32584792	-0.090399176	-0.7913418	-0.44475588	0.8549902	-0.042804264	-0.312484	-0.4050215	-0.5477669	-0.46063253	-0.7236148	-0.6467454	20	8	18	3257.28301887	4302.22813036
12208	-0.24003834	-0.06840378	-0.056012634	-0.025554517	-0.13304362	-0.14871502	3.9695027	5.812933	-0.019502051	-0.25665823	-0.11202999	-0.3303358	-0.1950954	-0.056868758	-0.119556986	-0.18418218	-0.07589315	-0.38116238	-0.089839466	-0.21320143	15.155495	-0.122633316	-0.36789426	-0.14797598	-0.03613246	-0.06781509	-0.716942	-0.16182892	-0.16494651	-0.3537217	-0.8751388	-0.20600735	-0.42837253	-0.11866886	-0.760945	-0.4509727	2.0060458	-0.042804264	-0.32854137	-0.48604918	-0.58060175	-0.57549417	-0.8242058	-0.86804646	18	5	18	3258.08877722	4328.360134
12209	-0.24003834	-0.06840378	4.367488	-0.025554517	-0.13304362	-0.14871502	4.7151747	-0.18018322	-0.019502051	-0.023957785	-0.11202999	-0.3303358	-0.1950954	-0.056868758	-0.119556986	-0.18418218	-0.07589315	-0.38116238	-0.089839466	-0.21320143	4.4639626	-0.122633316	-0.36789426	-0.14797598	-0.03613246	-0.06781509	-0.71696824	-0.16182892	-0.16494651	-0.31531435	-0.8395865	-0.22785893	-0.40068153	-0.11962693	-0.6204748	-0.4509727	2.0222056	-0.042804264	-0.3317339	-0.5532308	-0.56047165	-0.56155264	-0.81497544	-0.8770276	18	5	18	3252.31382979	4921.80496454
12211	-0.24003834	-0.06840378	-0.2627132	-0.025554517	-0.13304362	-0.11938321	-0.236191	-0.24133967	-0.019502051	-0.25665823	-0.11202999	-0.3303358	-0.1950954	-0.056868758	-0.119556986	-0.18418218	-0.07589315	-0.38116238	-0.089839466	-0.21320143	-0.07589367	-0.122633316	-0.36789426	-0.14797598	-0.03613246	-0.06781509	-0.08512362	-0.16182892	-0.16494651	-0.37751374	1.6754978	-0.23795582	-0.39281946	-0.11962693	-1.0081261	-0.4417858	-0.22686648	-0.042804264	-0.3317339	-0.54813695	1.9599311	-0.54869694	-0.5577064	-0.71125656	3	8	8	3258.58956109	2397.26215896
12212	-0.24003834	-0.06840378	0.69331384	-0.025554517	-0.13304362	-0.14871502	4.542161	-0.17623287	-0.019502051	-0.25665823	-0.11202999	-0.3303358	-0.1950954	-0.056868758	-0.119556986	-0.18418218	-0.07589315	-0.38116238	-0.089839466	-0.21320143	9.780667	-0.122633316	-0.36789426	-0.14797598	-0.03613246	-0.06781509	-0.7258589	-0.16182892	-0.16494651	-0.24297373	-0.88965285	-0.23795582	-0.4069823	-0.11962693	-0.67062485	-0.4509727	1.6448298	-0.042804264	-0.3317339	-0.56130165	-0.6476364	-0.53541946	-0.8311942	-0.8732094	18	5	18	3260	4687.54105263
12213	-0.24003834	-0.06840378	-0.2077111	-0.025554517	-0.13304362	-0.14871502	-0.236191	-0.24399534	-0.019502051	-0.14185578	-0.11202999	-0.3303358	-0.1950954	-0.056868758	-0.119556986	-0.18418218	-0.07589315	-0.38116238	-0.089839466	-0.21320143	-0.07589367	-0.122633316	-0.36789426	-0.14797598	-0.03613246	-0.06781509	-0.7258589	-0.16182892	-0.16494651	1.2738339	-0.9157181	-0.23795582	-0.10285028	-0.11962693	-0.5297731	-0.2540172	-0.33841005	-0.042804264	1.222509	-0.088324085	-0.28040534	1.4920992	0.21049589	0.75286716	1	2	1	3266.39380531	7228.68584071
12214	-0.24003834	-0.06840378	0.1641478	-0.025554517	-0.13304362	-0.14871502	-0.236191	-0.24399534	-0.019502051	-0.25665823	-0.11202999	-0.3303358	-0.1950954	-0.056868758	-0.119556986	-0.18418218	-0.07589315	-0.38116238	-0.089839466	-0.21320143	-0.07589367	-0.122633316	-0.36789426	-0.14797598	-0.03613246	-0.06781509	-0.61778104	-0.16182892	-0.16494651	-0.37751374	-0.8293149	0.22238277	-0.33085546	-0.115960486	-0.19126768	0.6813521	-0.3350469	-0.042804264	-0.14542289	0.45784062	-0.08768736	-0.41358998	0.56488466	1.813884	4	6	3	3264.5034965	7740.49300699
12215	-0.24003834	-0.06840378	-0.2627132	-0.025554517	-0.13304362	-0.14871502	-0.236191	-0.23232077	-0.019502051	-0.25665823	-0.11202999	-0.3303358	-0.1950954	-0.056868758	-0.119556986	-0.18418218	2.563679	-0.23518136	-0.089839466	-0.21320143	-0.07589367	-0.122633316	-0.36789426	-0.14797598	-0.03613246	-0.06781509	-0.7258589	-0.16182892	-0.16494651	-0.3482321	-0.7514473	-0.1567143	1.0262648	-0.11962693	-0.7370129	-0.4509727	0.874834	-0.042804264	-0.3317339	-0.5670352	1.1021874	1.1863304	1.1846347	-0.43207917	16	3	13	3262.8115942	8547.1884058
12216	-0.24003834	-0.06840378	-0.2627132	-0.025554517	-0.13304362	-0.07795494	-0.236191	0.28326407	-0.019502051	-0.25665823	-0.11202999	-0.3303358	-0.1950954	-0.056868758	-0.119556986	-0.18418218	-0.07589315	-0.38116238	-0.089839466	-0.21320143	-0.07589367	-0.122633316	-0.36789426	-0.14797598	-0.03613246	-0.06781509	-0.37576526	-0.16182892	-0.16494651	-0.37751374	1.6639638	-0.20673423	-0.41815495	-0.11917605	-1.0499439	-0.42247286	-0.0806922	-0.042804264	-0.3317339	-0.54017633	1.195017	-0.52166086	-0.5549844	-0.8058409	20	8	8	3267.08972973	2519.80216216
12217	-0.24003834	-0.06840378	0.25581056	-0.025554517	-0.13304362	-0.14871502	0.6241558	2.2367518	-0.019502051	-0.25665823	-0.11202999	-0.3303358	-0.1950954	-0.056868758	-0.119556986	-0.18418218	-0.07589315	-0.38116238	-0.089839466	-0.21320143	1.7529299	-0.122633316	-0.36789426	-0.14797598	-0.03613246	-0.06781509	-0.50205433	-0.16182892	-0.16494651	-0.36383963	0.033773527	0.38275313	-0.2701925	-0.11885962	-0.5767228	-0.4509727	0.60291195	-0.042804264	-0.3317339	-0.5527557	-0.5221254	-0.49284682	-0.5372553	-0.86752033	18	9	18	3264.09217172	4766.10479798
12218	-0.24003834	-0.06840378	-0.2627132	-0.025554517	-0.13304362	-0.14871502	-0.236191	-0.24399534	-0.019502051	0.1947192	-0.11202999	-0.3303358	-0.1950954	-0.056868758	-0.119556986	-0.09283364	-0.0065041296	-0.38116238	-0.089839466	-0.21320143	1.087461	-0.082940795	-0.31079277	-0.14797598	-0.03613246	-0.06781509	-0.16790174	-0.16182892	0.8721506	0.07643228	-0.38404477	-0.0740927	-0.34510845	-0.117391296	-0.24609867	-0.22431919	-0.33144793	-0.042804264	0.1224947	-0.39191043	-0.3908455	0.19479413	1.1811277	-0.0022365758	8	3	15	3261.22889306	6467.73545966
12220	-0.24003834	-0.06840378	-0.2627132	-0.025554517	-0.13304362	-0.14871502	-0.236191	-0.23767336	-0.019502051	-0.25665823	-0.11202999	-0.3303358	-0.1950954	-0.056868758	-0.119556986	-0.18418218	-0.07589315	-0.38116238	-0.089839466	-0.21320143	-0.07589367	-0.122633316	-0.35250434	-0.14797598	-0.03613246	-0.06781509	0.27394718	-0.16182892	-0.16494651	-0.37751374	1.263231	-0.23795582	-0.32881102	-0.11890621	-0.9251552	-0.1896431	-0.14714682	-0.042804264	-0.3305484	-0.42557073	0.71345854	-0.56060344	-0.6528905	0.033217885	3	8	19	3270.77620968	2784.75806452
12221	-0.24003834	-0.06840378	-0.2627132	-0.025554517	-0.13304362	-0.14871502	-0.236191	-0.24399534	-0.019502051	-0.25665823	-0.11202999	-0.3303358	-0.1950954	-0.056868758	-0.119556986	-0.18418218	-0.07589315	-0.38116238	-0.089839466	-0.21320143	-0.07589367	-0.122633316	-0.36789426	-0.14797598	-0.03613246	-0.06781509	-0.19413178	-0.16182892	-0.16494651	1.2755011	-0.9430196	-0.23733655	-0.42161703	-0.11962693	-0.81219584	2.3396337	0.01882214	-0.042804264	0.032191675	-0.23065239	-0.63208437	0.9793346	-0.93454236	1.3245778	1	6	3	3263.94871795	4010.57948718
12222	-0.24003834	-0.06840378	-0.15041125	-0.025554517	-0.13304362	-0.14871502	-0.236191	-0.24399534	-0.019502051	-0.25665823	-0.11202999	-0.3303358	-0.1950954	-0.056868758	-0.119556986	-0.18418218	-0.07589315	-0.38116238	-0.089839466	-0.21320143	-0.07589367	-0.122633316	-0.36789426	-0.14797598	-0.03613246	-0.06781509	-0.5269831	-0.16182892	-0.16494651	-0.37751374	-0.8749626	-0.23562653	-0.43432003	-0.11962693	-0.42299488	-0.4509727	1.2359809	-0.042804264	-0.3317339	-0.57410574	-0.6572992	-0.5788961	-0.8657795	-0.87515163	0	5	10	3263.15183246	4455.03141361
12223	-0.24003834	-0.06840378	0.75298446	-0.025554517	-0.06317588	-0.14871502	10.6648655	3.167941	-0.019502051	0.93348473	-0.11202999	-0.3303358	-0.1950954	-0.056868758	-0.119556986	-0.18418218	-0.040977925	-0.38116238	-0.089839466	-0.21320143	23.915459	-0.122633316	-0.36789426	-0.14797598	-0.03613246	-0.06781509	-0.46456105	-0.16182892	-0.16494651	-0.2534688	-0.23230647	-0.19960931	-0.4048663	-0.117167294	-0.5585649	-0.4509727	1.0552094	-0.042804264	-0.33125317	-0.5322311	-0.1653083	-0.5422234	-0.73480654	-0.85197455	18	5	18	3266.80055788	4853.23291492
12225	-0.24003834	-0.06840378	-0.2627132	-0.025554517	-0.13304362	-0.14871502	-0.236191	-0.16980281	-0.019502051	-0.25665823	-0.11202999	-0.3303358	-0.1950954	-0.056868758	0.10782201	0.16365089	-0.07589315	-0.38116238	-0.089839466	0.21497701	-0.07589367	-0.122633316	-0.26830563	-0.14797598	-0.03613246	-0.06781509	-0.3209104	-0.16182892	-0.16494651	-0.37751374	0.25998282	-0.06476831	-0.39503694	-0.11962693	-0.9076705	-0.43160656	0.34993222	-0.042804264	-0.3317339	-0.5376428	-0.17870782	-0.5398199	0.3378613	-0.17108971	9	3	8	3260.0845666	5571.57928118
12226	-0.24003834	-0.06840378	-0.2627132	-0.025554517	-0.13304362	-0.14871502	-0.236191	-0.22863986	-0.019502051	0.13204072	-0.11202999	-0.3303358	-0.1950954	-0.056868758	-0.119556986	-0.18418218	-0.07589315	-0.38116238	-0.089839466	-0.21320143	-0.07589367	0.24743074	-0.27405977	-0.14797598	-0.03613246	-0.06781509	-0.07698852	-0.16182892	-0.16494651	-0.37751374	1.1339755	-0.23795582	-0.3210182	-0.11962693	0.6020463	-0.31177208	-0.33741564	-0.042804264	0.032253902	-0.4309797	-0.19667654	-0.4850212	3.378505	-0.15827717	12	3	5	3263.725	6512.375
12227	-0.24003834	-0.06840378	-0.2627132	-0.025554517	-0.13304362	-0.14871502	-0.236191	-0.22922774	-0.019502051	-0.25665823	-0.11202999	-0.3303358	-0.1950954	-0.056868758	-0.0864734	-0.18418218	-0.07589315	-0.38116238	-0.089839466	-0.21320143	-0.07589367	-0.122633316	-0.36789426	-0.14797598	-0.03613246	-0.06781509	-0.34171158	-0.16182892	-0.16494651	-0.37751374	1.4041169	-0.23795582	-0.30986476	-0.11878249	-1.1424253	-0.41122243	-0.33209187	-0.042804264	-0.3317339	-0.5636187	1.7403468	-0.5799721	-0.7922399	-0.6888979	3	8	8	3263.59055118	2680.33464567
12228	-0.24003834	-0.06840378	-0.2627132	-0.025554517	-0.13304362	-0.14871502	-0.236191	-0.22185045	-0.019502051	-0.25665823	-0.11202999	-0.3303358	-0.1950954	-0.056868758	-0.119556986	-0.18418218	-0.07589315	-0.38116238	-0.089839466	-0.21320143	-0.07589367	-0.122633316	-0.36789426	-0.14797598	-0.03613246	-0.06781509	0.3156412	-0.16182892	-0.16494651	-0.37751374	1.296326	-0.23795582	-0.33348936	-0.1195362	-1.0572162	-0.43565032	-0.25293827	-0.042804264	-0.3317339	-0.48146886	1.1970788	-0.5475155	-0.6677742	-0.54557365	3	8	8	3264.74873096	2747.06852792
12229	-0.24003834	-0.06840378	0.26358604	-0.025554517	-0.13304362	-0.14871502	-0.236191	-0.24399534	-0.019502051	-0.25665823	-0.11202999	-0.3303358	-0.1950954	-0.056868758	-0.119556986	-0.18418218	-0.07589315	-0.38116238	-0.089839466	-0.21320143	-0.07589367	-0.122633316	-0.36789426	-0.14797598	-0.03613246	-0.06781509	-0.6481206	-0.16182892	-0.16494651	-0.37751374	-0.86229295	-0.23795582	-0.43165472	-0.11962693	-1.1926475	-0.4509727	4.6076117	-0.042804264	-0.3317339	-0.57410574	-0.22511913	-0.59354883	-0.93471444	-0.878095	4	5	10	3263.49700599	3362.41317365
12230	-0.24003834	-0.06840378	-0.2627132	-0.025554517	-0.13304362	-0.14871502	-0.236191	-0.017728288	-0.019502051	-0.25665823	-0.11202999	-0.3303358	-0.1950954	-0.056868758	-0.119556986	-0.18418218	-0.07589315	-0.38116238	-0.089839466	-0.21320143	-0.07589367	-0.122633316	-0.36789426	-0.14797598	-0.03613246	-0.06781509	-0.7258589	-0.16182892	-0.16494651	-0.37751374	-0.9072003	-0.23795582	-0.44959062	-0.11962693	-0.9094332	-0.4509727	0.17877182	-0.042804264	-0.3317339	-0.57410574	-0.3801387	-0.60469997	-0.94999725	-0.8777457	20	5	10	3264.77435897	3580.46153846
12231	-0.24003834	-0.06840378	2.3864691	-0.025554517	-0.13304362	-0.14871502	-0.236191	-0.15922257	-0.019502051	0.059836555	-0.11202999	-0.3303358	-0.1950954	-0.056868758	-0.119556986	-0.18418218	-0.07589315	-0.38116238	-0.089839466	-0.21320143	-0.07589367	-0.122633316	-0.36789426	-0.14797598	-0.03613246	-0.06781509	-0.67483246	-0.16182892	-0.16494651	-0.37751374	-0.7293926	-0.23795582	-0.38780442	-0.11962693	-0.10454419	-0.4509727	0.96312785	-0.042804264	-0.3317339	-0.57410574	-0.41334087	-0.5266261	-0.7431253	-0.8765991	4	5	23	3264.59642857	4965.11785714
12233	-0.24003834	-0.06840378	-0.2627132	-0.025554517	-0.13304362	-0.14871502	-0.236191	-0.24399534	-0.019502051	-0.043656036	-0.11202999	-0.3303358	-0.1950954	-0.056868758	-0.119556986	-0.18418218	-0.07589315	-0.38116238	-0.089839466	-0.21320143	-0.07589367	-0.122633316	-0.36789426	-0.14797598	-0.03613246	-0.06781509	-0.6915142	-0.16182892	-0.16494651	-0.37751374	-0.76852703	0.57107025	-0.41234976	-0.11962693	-1.0237076	-0.34131974	-0.17055136	-0.042804264	-0.3317339	-0.53909844	-0.26018685	-0.44508797	-0.6834064	-0.60894305	0	9	13	3266.16428571	6162.87857143
12234	-0.24003834	-0.06840378	-0.2627132	-0.025554517	-0.13304362	-0.14871502	-0.236191	-0.21485463	-0.019502051	0.24392943	-0.11202999	-0.3303358	-0.1950954	-0.056868758	-0.119556986	-0.18418218	-0.07589315	-0.38116238	-0.089839466	-0.21320143	-0.07589367	-0.122633316	-0.36789426	-0.14797598	-0.03613246	-0.06781509	-0.67138106	-0.16182892	-0.16494651	0.49632245	-0.8586476	-0.23795582	-0.35040888	-0.11962693	-0.60939497	-0.40538743	-0.33841005	-0.042804264	-0.31804186	-0.5179787	-0.32004157	1.7591665	-0.71065533	-0.10346728	1	2	1	3264.31609195	6267.96551724
12235	-0.24003834	-0.06840378	-0.2627132	-0.025554517	-0.13304362	-0.14871502	-0.236191	-0.24399534	-0.019502051	-0.16087474	-0.11202999	5.4049797	-0.1950954	-0.056868758	-0.119556986	-0.18418218	-0.07589315	0.27209687	-0.089839466	-0.21320143	-0.07589367	-0.122633316	-0.36789426	-0.14797598	-0.03613246	-0.06781509	-0.3789247	-0.16182892	-0.16494651	-0.3550776	-0.21702647	-0.23795582	0.21624616	-0.11962693	0.74427634	-0.07245719	-0.33841005	-0.042804264	-0.17161125	0.009062266	1.4437183	-0.32847875	0.81952035	0.8029926	5	13	17	3264.7893401	8369.22081218
12237	-0.24003834	-0.06840378	2.568185	-0.025554517	-0.13304362	-0.14871502	1.1627476	-0.17268452	-0.019502051	-0.25665823	2.2887764	-0.3303358	-0.1950954	-0.056868758	-0.119556986	-0.18418218	-0.07589315	0.2517244	-0.089839466	-0.21320143	-0.07589367	1.7440044	-0.36789426	-0.14797598	-0.03613246	-0.06781509	-0.7258589	-0.16182892	-0.16494651	-0.37751374	-0.8364119	-0.23795582	-0.43169498	-0.11962693	-1.0176708	-0.4509727	0.50671	-0.042804264	-0.3317339	-0.57410574	0.27711323	-0.59431297	-0.931228	-0.8767303	4	5	23	3264.92957746	2013.8028169
12238	-0.24003834	-0.06840378	-0.2627132	-0.025554517	-0.13304362	-0.14871502	-0.236191	-0.23724878	-0.019502051	-0.25665823	-0.11202999	-0.3303358	-0.1950954	-0.056868758	-0.119556986	-0.18418218	-0.07589315	-0.38116238	-0.089839466	-0.21320143	-0.07589367	-0.122633316	-0.36789426	-0.14797598	-0.03613246	-0.06781509	-0.29529077	-0.16182892	-0.16494651	-0.37751374	0.95633215	-0.23795582	-0.41681886	-0.11952804	-1.1192456	-0.4509727	-0.32918128	-0.042804264	-0.3317339	-0.5660514	1.1978551	-0.545923	-0.6359275	-0.83708704	0	8	8	3263.02904564	2292.62517289
12239	-0.24003834	-0.06840378	-0.2627132	-0.025554517	-0.13304362	-0.14871502	-0.236191	-0.19495171	-0.019502051	-0.25665823	-0.11202999	-0.3303358	-0.1950954	-0.056868758	-0.119556986	-0.18418218	-0.07589315	-0.38116238	-0.089839466	-0.21320143	-0.07589367	-0.122633316	-0.36789426	-0.14797598	-0.03613246	-0.06781509	-0.28140667	-0.16182892	-0.16494651	-0.37751374	2.0684493	-0.2224134	-0.43163723	-0.11962693	-1.016043	-0.4509727	-0.3099564	-0.042804264	-0.3317339	-0.5706487	1.4017065	-0.55312854	-0.6123265	-0.8489594	3	8	8	3268.50909091	2985.60909091
12240	-0.24003834	-0.06840378	-0.14821897	-0.025554517	-0.13304362	-0.14871502	-0.236191	-0.17340778	-0.019502051	-0.25665823	-0.11202999	-0.3303358	-0.1950954	-0.056868758	-0.119556986	-0.18418218	-0.07589315	-0.38116238	-0.089839466	-0.21320143	-0.07589367	-0.122633316	-0.36789426	-0.14797598	-0.03613246	-0.06781509	-0.7258589	-0.16182892	-0.16494651	-0.37751374	-0.8738599	-0.23795582	-0.45197126	-0.11962693	-1.2032162	-0.4509727	1.119612	-0.042804264	-0.3317339	-0.57410574	-0.32695892	-0.5677404	-0.9441111	-0.878003	0	5	10	3264.46835443	3190.53797468
12241	-0.24003834	-0.06840378	0.19307165	-0.025554517	-0.13304362	-0.14871502	-0.236191	0.06297018	-0.019502051	-0.25665823	-0.11202999	-0.3303358	-0.1950954	-0.056868758	-0.119556986	-0.18418218	-0.07589315	-0.38116238	-0.089839466	-0.21320143	-0.07589367	-0.122633316	-0.29831493	-0.14797598	-0.03613246	-0.06781509	-0.71955717	-0.16182892	-0.16494651	-0.37751374	-0.9166034	-0.23795582	-0.45660937	-0.11962693	-1.1491966	-0.4509727	0.4901434	-0.042804264	-0.3317339	-0.56873477	-0.6516641	-0.60881966	-0.94999725	-0.8778673	4	5	23	3267.99633028	3669.52844037
12242	-0.24003834	-0.06840378	-0.2627132	-0.025554517	-0.13304362	-0.14871502	-0.236191	-0.22569065	-0.019502051	-0.22434342	-0.11202999	-0.29888996	-0.1950954	-0.056868758	0.63322246	0.467459	-0.0073458613	-0.18953684	-0.089839466	-0.17464739	-0.07589367	-0.122633316	-0.07181189	-0.14797598	-0.03613246	-0.06781509	0.9318348	-0.16182892	-0.16494651	-0.37751374	2.2224762	-0.23795582	-0.39205584	-0.11962693	-1.16345	-0.385151	-0.33706197	-0.042804264	-0.15784106	-0.5055978	-0.31786653	-0.55673987	-0.7248909	-0.1710644	19	12	19	3269.41713222	5738.11918063
12243	-0.24003834	-0.06840378	-0.2627132	-0.025554517	0.70228577	-0.14871502	-0.236191	-0.20647281	-0.019502051	-0.25665823	-0.11202999	-0.3303358	-0.1950954	-0.056868758	-0.119556986	-0.18418218	-0.07589315	-0.3759414	0.7232283	-0.21320143	-0.07589367	-0.122633316	-0.36789426	-0.14797598	-0.03613246	-0.06781509	-0.43597797	-0.16182892	3.7975645	-0.2559301	-0.27796516	-0.23795582	-0.39059564	-0.11962693	-0.27589583	-0.11510718	-0.32458714	-0.042804264	-0.27920857	-0.42590055	2.3702595	0.27136174	0.11779852	0.07896182	8	13	15	3268.41563786	6038.47119342
12245	-0.24003834	-0.06840378	0.19138488	-0.025554517	-0.13304362	-0.14871502	-0.236191	-0.24399534	-0.019502051	0.21868564	-0.11202999	-0.3303358	-0.1950954	-0.056868758	-0.119556986	2.923841	-0.07589315	-0.17638187	-0.089839466	-0.21320143	-0.07589367	-0.122633316	-0.36789426	-0.14797598	-0.03613246	-0.06781509	0.09753888	-0.16182892	-0.16494651	-0.36257124	-0.76378375	0.7106866	-0.33181384	-0.11962693	-0.43145457	-0.38023698	0.14697197	-0.042804264	-0.32888907	-0.5110428	-0.42268926	-0.45814255	0.83429044	-0.28833154	6	3	11	3269.31122449	6377.80102041
12246	-0.24003834	-0.06840378	-0.13750602	-0.025554517	-0.13304362	-0.14871502	-0.236191	-0.19038004	-0.019502051	-0.25665823	-0.11202999	-0.3303358	-0.1950954	-0.056868758	-0.119556986	-0.18418218	-0.07589315	-0.35710832	-0.089839466	-0.21320143	-0.07589367	-0.122633316	-0.36789426	-0.14797598	-0.03613246	-0.06781509	-0.61768216	-0.16182892	-0.16494651	-0.37751374	-0.5346366	-0.14805937	-0.196958	-0.11962693	-0.6653016	-0.35680273	-0.24560623	-0.042804264	-0.039495956	-0.08452522	0.16052917	-0.43309727	1.3965319	-0.005909246	0	3	5	3252.20855615	7996.47860963
12247	-0.24003834	-0.06840378	-0.2627132	-0.025554517	-0.13304362	-0.14871502	-0.236191	-0.24399534	-0.019502051	-0.25665823	-0.11202999	-0.3303358	-0.1950954	-0.056868758	-0.119556986	-0.18418218	-0.07589315	-0.38116238	-0.089839466	-0.21320143	-0.07589367	-0.122633316	-0.36789426	-0.14797598	-0.03613246	-0.06781509	-0.7258589	-0.16182892	-0.16494651	-0.37751374	-0.75808424	1.7151436	-0.1555542	-0.08947685	-0.03667412	1.2926229	0.27603865	-0.042804264	-0.07314602	0.5989902	-0.08772644	-0.22434324	1.1334817	1.4575436	0	9	13	3264.80465116	8206.00465116
12249	-0.24003834	-0.06840378	-0.2627132	-0.025554517	-0.13304362	-0.14871502	-0.236191	-0.24399534	-0.019502051	-0.25665823	-0.11202999	-0.3303358	-0.1950954	-0.056868758	-0.119556986	-0.18418218	-0.07589315	-0.38116238	-0.089839466	-0.21320143	-0.07589367	-0.122633316	-0.36789426	-0.14797598	-0.03613246	-0.06781509	-0.7258589	-0.16182892	-0.16494651	-0.37751374	-0.63167506	-0.23795582	-0.44769403	-0.11962693	-1.1241024	-0.4509727	2.8134243	-0.042804264	-0.3317339	-0.57410574	-0.1801839	-0.60102475	-0.84569865	-0.87659883	0	5	10	3265.68656716	3513.86567164
12250	-0.24003834	-0.06840378	-0.2627132	-0.025554517	-0.13304362	-0.14871502	-0.236191	-0.18352357	-0.019502051	-0.25665823	-0.11202999	-0.3303358	-0.1950954	-0.056868758	-0.119556986	-0.18418218	-0.07589315	-0.35456187	0.77793556	-0.21320143	-0.07589367	-0.122633316	-0.35717183	-0.14797598	-0.03613246	-0.06781509	-0.15582629	-0.16182892	-0.057615757	-0.37751374	0.007214371	0.6012374	-0.4267037	-0.11962693	-0.84466654	-0.29712817	1.6180382	-0.042804264	-0.21875258	-0.402029	-0.46132353	-0.5569346	0.16943228	-0.13840067	8	5	10	3267.66520788	5596.50547046
12251	-0.24003834	-0.06840378	-0.08186627	-0.025554517	-0.13304362	-0.14871502	-0.236191	-0.24399534	-0.019502051	-0.17787181	-0.11202999	-0.083216116	-0.1950954	-0.056868758	-0.119556986	-0.18418218	-0.07589315	0.33189914	-0.089839466	-0.21320143	-0.07589367	-0.122633316	-0.3136601	-0.14797598	-0.03613246	-0.06781509	-0.44844803	-0.16182892	-0.16494651	-0.37751374	0.25547215	-0.23795582	-0.41101617	-0.11962693	-0.38889357	-0.44595894	-0.33841005	-0.042804264	-0.3167704	-0.51231	-0.16216916	-0.5014779	1.4819269	-0.37295628	2	3	5	3261.84551148	5835.29853862
12252	-0.24003834	-0.06840378	-0.2627132	-0.025554517	0.46605915	-0.14871502	-0.236191	-0.23234946	-0.019502051	0.9207026	-0.11202999	-0.3303358	-0.1950954	-0.056868758	-0.119556986	-0.18418218	0.21401289	-0.38116238	-0.089839466	-0.21320143	-0.07589367	-0.122633316	-0.36789426	-0.14797598	-0.03613246	-0.06781509	-0.10845801	-0.16182892	-0.16494651	-0.3199707	3.1407025	-0.23795582	-0.30196175	-0.1195397	-0.15477186	0.03996875	-0.32421577	-0.042804264	-0.24681577	-0.10248257	0.60356414	-0.06881483	0.85282093	0.40072364	3	12	19	3273.72327965	7891.17569546
12253	-0.24003834	-0.06840378	-0.2627132	-0.025554517	-0.13304362	-0.14871502	-0.236191	-0.2183199	-0.019502051	-0.25665823	-0.11202999	-0.3303358	-0.1950954	-0.056868758	-0.119556986	-0.18418218	1.7319059	-0.38116238	-0.089839466	-0.21320143	-0.07589367	-0.122633316	-0.36789426	-0.14797598	-0.03613246	-0.06781509	-0.7138042	-0.16182892	-0.16494651	0.3477253	-0.92813337	8.964552	0.20042744	-0.115917996	0.059954107	2.5668213	4.6193395	-0.042804264	-0.117964625	1.1176759	-0.5146857	2.8527818	0.7554812	3.3334062	16	9	13	3271.00993377	8963.7615894
12254	-0.24003834	-0.06840378	-0.2627132	-0.025554517	-0.13304362	-0.14871502	-0.236191	0.16292861	-0.019502051	-0.25665823	-0.11202999	-0.3303358	-0.1950954	-0.056868758	-0.119556986	-0.18418218	-0.07589315	-0.38116238	-0.089839466	-0.21320143	-0.07589367	-0.122633316	-0.36789426	-0.14797598	-0.03613246	-0.06781509	-0.5301262	-0.16182892	-0.16494651	-0.37751374	0.3492535	-0.23795582	-0.37488687	-0.11962693	-1.212672	-0.4509727	-0.3339506	-0.042804264	-0.3317339	-0.57410574	-0.012562908	-0.5895328	-0.7281772	-0.8682251	20	8	8	3270.36990596	2155.43260188
12255	-0.24003834	-0.06840378	-0.2627132	-0.025554517	-0.13304362	-0.11181718	-0.236191	-0.24012522	-0.019502051	-0.25665823	-0.11202999	-0.3303358	-0.1950954	-0.056868758	-0.119556986	-0.18418218	-0.07589315	-0.38116238	-0.089839466	-0.21320143	-0.07589367	-0.122633316	-0.36789426	-0.14797598	-0.03613246	-0.06781509	-0.3443552	-0.16182892	-0.16494651	-0.37751374	1.4387839	-0.23795582	-0.42167497	-0.11962693	-1.0445596	-0.22423014	-0.3287011	-0.042804264	-0.3300365	-0.47675785	1.6094475	-0.5363516	-0.5772418	-0.45375133	3	8	8	3272.51750381	2374.08066971
12256	-0.24003834	-0.06840378	-0.2627132	-0.025554517	-0.13304362	-0.14871502	-0.236191	-0.22909275	-0.019502051	-0.25665823	-0.11202999	-0.3303358	-0.1950954	-0.056868758	-0.119556986	-0.18418218	0.45535907	-0.3692413	-0.089839466	-0.21320143	-0.07589367	-0.122633316	-0.33359903	-0.14797598	-0.03613246	-0.06781509	-0.33484355	-0.16182892	-0.16494651	0.48387003	0.03698471	0.9733908	0.18270992	-0.11861084	-0.44582975	-0.2618286	0.987277	-0.042804264	-0.32377023	-0.5502878	-0.23718074	0.087539986	0.62309074	0.14103839	16	9	13	3269.36692506	5507.64857881
12257	-0.24003834	-0.06840378	-0.2627132	-0.025554517	-0.13304362	-0.14871502	-0.236191	-0.23587123	-0.019502051	0.3134186	-0.11202999	-0.3303358	-0.1950954	-0.056868758	-0.119556986	-0.18418218	-0.07589315	0.2061132	-0.089839466	-0.21320143	-0.07589367	1.8820039	-0.36789426	-0.14797598	-0.03613246	-0.06781509	-0.2775801	-0.16182892	-0.16494651	-0.31238186	-0.18714228	-0.23795582	-0.36267412	-0.11837991	0.3382059	-0.1750332	-0.33823347	-0.042804264	-0.20203327	-0.3323917	1.0198779	-0.37304023	1.9031839	-0.031490777	12	3	21	3272.27034884	6742.47965116
12258	-0.24003834	-0.06840378	-0.2627132	-0.025554517	-0.13304362	-0.14871502	-0.236191	-0.24399534	-0.019502051	-0.25665823	-0.11202999	-0.3303358	-0.1950954	-0.056868758	-0.119556986	-0.18418218	-0.07589315	-0.38116238	-0.089839466	-0.21320143	-0.07589367	-0.122633316	-0.36789426	-0.14797598	-0.03613246	-0.06781509	-0.6600924	-0.16182892	-0.16494651	0.45344725	-0.811081	-0.23795582	-0.35303596	-0.11962693	-0.71666884	-0.373213	-0.33841005	-0.042804264	-0.18872441	-0.1876285	-0.20266663	1.0777603	0.48581564	0.46085492	1	2	1	3268.89361702	6896.59574468
12259	-0.24003834	-0.06840378	-0.2627132	-0.025554517	-0.13304362	-0.14871502	-0.236191	-0.24399534	-0.019502051	-0.25665823	-0.11202999	-0.3303358	-0.1950954	-0.056868758	-0.119556986	-0.18418218	-0.07589315	-0.38116238	-0.089839466	-0.21320143	-0.07589367	-0.122633316	-0.36789426	-0.14797598	-0.03613246	-0.06781509	-0.7258589	-0.16182892	-0.16494651	0.58729935	-0.80961525	-0.23795582	-0.26389453	-0.11523292	-0.16667968	0.31976527	-0.3369546	0.90438104	0.12764093	0.36112407	-0.18921852	2.473637	-0.08859281	1.1104566	1	2	1	3267.9125	7761.75625
12260	-0.24003834	-0.06840378	-0.2627132	-0.025554517	-0.13304362	-0.14871502	-0.236191	-0.24399534	-0.019502051	-0.25665823	-0.11202999	-0.3303358	-0.1950954	-0.056868758	-0.119556986	-0.18418218	-0.07589315	-0.38116238	-0.089839466	-0.21320143	-0.07589367	-0.122633316	-0.36789426	-0.14797598	-0.03613246	-0.06781509	-0.7258589	-0.16182892	-0.16494651	-0.37751374	-0.76682556	-0.23795582	-0.21397978	-0.11962693	0.07884487	0.96650916	-0.33841005	-0.042804264	-0.24375115	0.48496705	-0.05495591	2.055399	1.2590643	0.5866396	0	2	5	3271.75	8160.51785714
12261	-0.24003834	-0.06840378	-0.2627132	-0.025554517	-0.13304362	-0.14871502	-0.236191	-0.24399534	-0.019502051	-0.17210218	-0.11202999	0.2369172	-0.1950954	-0.056868758	-0.119556986	-0.18418218	-0.07589315	-0.039680336	-0.089839466	-0.21320143	-0.07589367	-0.122633316	-0.36789426	-0.14797598	-0.03613246	-0.06781509	-0.69475424	-0.16182892	-0.16494651	-0.37751374	-0.6384393	-0.12962234	-0.33918583	-0.11962693	-0.16207053	-0.45051542	-0.33814263	-0.042804264	-0.3317339	-0.5597333	1.3253701	-0.4353546	2.088592	-0.17964932	0	3	17	3269.4490566	8465.65660377
12262	-0.24003834	-0.06840378	-0.2627132	-0.025554517	-0.049050782	-0.14871502	-0.236191	-0.24399534	-0.019502051	-0.25665823	-0.11202999	-0.3303358	-0.1950954	-0.056868758	-0.119556986	-0.18418218	-0.07589315	-0.38116238	-0.089839466	-0.21320143	-0.07589367	-0.122633316	-0.36789426	-0.14797598	-0.03613246	-0.06781509	-0.4560431	-0.16182892	-0.16494651	-0.3649587	0.6180792	-0.23795582	-0.06931525	-0.11962693	-1.1323603	-0.45053124	-0.33023998	-0.042804264	-0.3317339	-0.5656978	0.5249116	-0.5551106	-0.7517261	-0.8274005	10	8	8	3270.12932605	2260.8287796
12263	-0.24003834	-0.06840378	-0.2627132	-0.025554517	-0.13304362	-0.14871502	-0.236191	-0.20865066	-0.019502051	-0.25665823	-0.11202999	-0.3303358	-0.1950954	-0.056868758	-0.119556986	-0.18418218	-0.07589315	-0.38116238	-0.089839466	-0.21320143	-0.07589367	-0.122633316	-0.36789426	-0.14797598	-0.03613246	-0.06781509	0.44506687	-0.16182892	-0.16494651	-0.37751374	1.172753	-0.23795582	-0.36138615	-0.11509432	-0.98221743	-0.4162498	-0.304123	-0.042804264	-0.3317339	-0.49965876	1.3153683	-0.49949077	-0.59981525	-0.3154002	3	8	8	3273.56220096	2769.78229665
12264	-0.24003834	-0.06840378	-0.2627132	-0.025554517	-0.13304362	-0.14871502	-0.236191	-0.0768208	-0.019502051	-0.25665823	-0.11202999	-0.3303358	-0.1950954	-0.056868758	-0.119556986	-0.18418218	-0.07589315	-0.38116238	-0.089839466	-0.21320143	-0.07589367	-0.122633316	-0.36789426	-0.14797598	-0.03613246	-0.06781509	-0.13068625	-0.16182892	-0.16494651	-0.37751374	1.0726053	-0.23795582	-0.4278336	-0.11009891	-1.043775	-0.44027317	0.32583478	-0.042804264	-0.3317339	-0.52311283	0.15968987	-0.5906933	-0.79197824	-0.8015814	3	8	8	3270.3234127	3737.44047619
12265	-0.24003834	-0.06840378	-0.2627132	-0.025554517	-0.13304362	-0.14871502	-0.236191	-0.24399534	-0.019502051	-0.25665823	-0.11202999	-0.3303358	-0.1950954	-0.056868758	-0.119556986	-0.18418218	-0.07589315	-0.38116238	-0.089839466	-0.21320143	-0.07589367	-0.122633316	-0.36789426	-0.14797598	-0.03613246	-0.06781509	-0.6492115	0.7130001	-0.16494651	-0.37751374	-0.5432689	-0.23795582	-0.31497404	-0.11962693	-0.9256729	-0.4509727	-0.33803967	-0.042804264	-0.3317339	-0.5368016	-0.116878614	-0.4488881	-0.4645214	-0.4991156	13	3	7	3270.87804878	6146.38414634
12266	-0.24003834	-0.06840378	-0.18452999	-0.025554517	-0.13304362	-0.14871502	-0.236191	-0.22715192	-0.019502051	-0.13190044	-0.11202999	-0.3303358	-0.1950954	-0.056868758	-0.119556986	-0.18418218	-0.07589315	-0.38116238	-0.089839466	-0.21320143	-0.07589367	-0.122633316	-0.36789426	-0.14797598	-0.03613246	-0.06781509	-0.2430761	-0.16182892	-0.16494651	-0.3201734	-0.91368914	0.9397663	-0.4460649	-0.11962693	-1.0267495	-0.44232687	-0.33735272	-0.042804264	-0.21578938	-0.53115505	-0.19934817	-0.50999755	-0.5623179	-0.21882889	0	9	13	3267.24050633	6342.7278481
12267	-0.24003834	-0.06840378	0.2279234	-0.025554517	-0.13304362	-0.14871502	-0.236191	-0.23222177	-0.019502051	-0.25665823	-0.11202999	0.07157633	-0.1950954	-0.056868758	-0.119556986	1.8440983	-0.07589315	-0.27724677	-0.089839466	-0.21320143	-0.07589367	-0.122633316	-0.36789426	-0.14797598	-0.03613246	-0.06781509	0.06996275	-0.16182892	-0.16494651	-0.37751374	0.29253015	1.6371725	-0.33179268	-0.11962693	-0.30441976	-0.09588142	-0.33841005	-0.042804264	-0.19034958	-0.2661188	0.28143024	-0.37800547	3.067477	0.45818335	6	3	11	3269.46568627	7202.73039216
12268	-0.24003834	-0.06840378	-0.2627132	-0.025554517	-0.13304362	-0.14871502	-0.236191	-0.22040384	-0.019502051	-0.25665823	-0.11202999	-0.3303358	-0.1950954	-0.056868758	1.230818	-0.18418218	-0.07589315	-0.3063355	-0.089839466	-0.21320143	-0.07589367	-0.122633316	-0.36789426	-0.14797598	-0.03613246	-0.06781509	-0.008535698	-0.16182892	-0.16494651	-0.12371261	0.3944998	-0.23609373	-0.2820524	-0.11962693	-0.14583871	-0.2588034	-0.33818805	-0.042804264	-0.051589176	-0.11019372	0.18502192	-0.16976547	2.7113519	0.6470513	19	3	5	3273.13684211	7301.44561404
12269	-0.24003834	-0.06840378	-0.2627132	-0.025554517	-0.13304362	-0.14871502	-0.236191	-0.24399534	-0.019502051	-0.25665823	-0.11202999	-0.3303358	-0.1950954	-0.056868758	0.6209258	-0.18418218	-0.07589315	-0.38116238	-0.089839466	-0.21320143	-0.07589367	-0.122633316	-0.35235044	-0.14797598	-0.03613246	-0.06781509	-0.011488183	-0.16182892	-0.16494651	-0.37751374	-0.0995966	-0.1762665	-0.32782662	-0.11962693	-0.7419805	0.29439303	-0.10645173	-0.042804264	0.32418996	0.09204415	0.29878196	-0.39677665	1.981056	0.7262228	19	3	5	3274.55	7350.53125
12270	-0.24003834	-0.06840378	-0.2627132	-0.025554517	-0.13304362	-0.14871502	-0.236191	-0.22643225	-0.019502051	-0.25665823	-0.11202999	-0.3303358	-0.1950954	-0.056868758	-0.119556986	-0.18418218	-0.07589315	-0.38116238	-0.089839466	-0.21320143	-0.07589367	-0.122633316	-0.36789426	-0.14797598	-0.03613246	-0.06781509	-0.7258589	-0.16182892	-0.16494651	1.2944403	-0.89595056	-0.23795582	1.0763323	-0.11962693	-0.03310994	0.90871066	-0.33841005	-0.042804264	3.7953382	1.6173117	-0.136167	1.1968079	0.16180964	1.5004258	1	6	3	3271.40769231	8084.49230769
12271	-0.24003834	-0.06840378	-0.2627132	-0.025554517	-0.13304362	-0.14871502	-0.236191	-0.24399534	-0.019502051	-0.25665823	-0.11202999	-0.3303358	-0.1950954	-0.056868758	-0.119556986	-0.18418218	-0.07589315	-0.38116238	-0.089839466	-0.21320143	-0.07589367	-0.122633316	-0.36789426	-0.14797598	-0.03613246	-0.06781509	0.08815043	-0.16182892	-0.16494651	-0.37751374	0.50007	-0.23795582	-0.44952413	-0.06949917	-1.0832586	-0.38142136	-0.31139633	-0.042804264	-0.3317339	-0.5239646	0.22135384	-0.59011984	-0.6497309	-0.62642217	3	8	8	3274.09531502	3880.00807754
12272	-0.24003834	-0.06840378	-0.2627132	-0.025554517	-0.13304362	-0.14871502	-0.236191	-0.16185127	-0.019502051	-0.023857627	-0.11202999	-0.3303358	-0.1950954	-0.056868758	-0.119556986	-0.18418218	-0.07589315	-0.37217274	-0.089839466	-0.21320143	-0.07589367	-0.122633316	-0.36789426	-0.14797598	-0.03613246	-0.06781509	-0.41696003	-0.16182892	1.3993502	-0.1815559	-0.49344367	-0.23795582	-0.26769575	-0.11962693	0.31200525	-0.390987	-0.33706808	-0.042804264	-0.3231302	-0.5596764	-0.0038639181	-0.10470338	0.046658795	-0.5640311	8	7	15	3283.71612265	6129.97131553
12273	-0.24003834	-0.06840378	-0.2627132	-0.025554517	-0.13304362	-0.14871502	-0.236191	-0.23285908	-0.019502051	-0.25665823	-0.11202999	-0.3303358	-0.1950954	-0.056868758	-0.119556986	0.7362769	0.043304253	-0.32396397	-0.089839466	-0.21320143	-0.07589367	-0.122633316	-0.36789426	-0.14797598	-0.03613246	-0.06781509	0.7215936	-0.16182892	-0.16494651	-0.37751374	0.7359501	-0.23795582	-0.034876447	-0.114558615	-0.79494625	1.371177	-0.3301176	-0.042804264	-0.21787718	0.19326161	0.592752	-0.3638133	2.8134983	1.220944	6	3	5	3269.06334842	7262.15837104
12274	-0.24003834	-0.06840378	-0.2627132	-0.025554517	-0.13304362	-0.14871502	-0.236191	-0.24399534	-0.019502051	-0.25665823	-0.11202999	-0.3303358	-0.1950954	-0.056868758	-0.119556986	-0.18418218	-0.07589315	-0.38116238	-0.089839466	-0.21320143	-0.07589367	-0.122633316	-0.36789426	-0.14797598	-0.03613246	-0.06781509	-0.7258589	-0.16182892	-0.16494651	-0.3051362	-0.90788025	-0.17538723	0.046406314	-0.11817769	-0.5782962	-0.2606413	2.8099644	-0.042804264	-0.32810342	-0.36614165	-0.37046978	-0.3578235	-0.20417793	-0.46390378	0	5	10	3267.44594595	7582.73648649
12275	-0.24003834	-0.06840378	-0.2627132	-0.025554517	-0.13304362	-0.14871502	-0.236191	-0.24399534	-0.019502051	-0.21412046	-0.11202999	-0.3303358	-0.1950954	-0.056868758	-0.119556986	-0.18418218	-0.07589315	-0.37593442	-0.089839466	-0.21320143	-0.07589367	-0.122633316	-0.36789426	-0.14797598	-0.03613246	-0.06781509	-0.56342125	-0.16182892	-0.16494651	-0.37751374	0.20925091	0.27401972	-0.025783556	-0.11962693	0.4009916	-0.32622188	0.598116	-0.042804264	-0.25881338	-0.4048123	0.17758983	-0.43902507	1.1063024	0.04376774	0	3	5	3267.20477137	8020.45328032
12277	-0.24003834	-0.06840378	-0.2627132	-0.025554517	-0.13304362	-0.14871502	-0.236191	-0.1615341	-0.019502051	-0.25665823	-0.11202999	-0.3303358	-0.1950954	-0.056868758	-0.119556986	-0.18418218	-0.07589315	-0.38116238	-0.089839466	-0.21320143	-0.07589367	-0.122633316	-0.36789426	-0.14797598	-0.03613246	-0.06781509	-0.3560993	-0.16182892	-0.16494651	-0.37751374	1.2557306	-0.23795582	-0.4097158	-0.11878332	-1.082868	-0.4336681	-0.33147871	-0.042804264	-0.3317339	-0.5661049	1.3666494	-0.57683766	-0.67538697	-0.6805412	3	8	8	3274.00505689	2657.14412137
12278	-0.24003834	-0.06840378	0.35060844	-0.025554517	-0.13304362	-0.14871502	-0.236191	-0.24399534	-0.019502051	-0.25665823	-0.11202999	-0.3303358	-0.1950954	-0.056868758	-0.119556986	-0.18418218	-0.07589315	-0.38116238	-0.089839466	-0.21320143	-0.07589367	-0.122633316	-0.36789426	-0.14797598	-0.03613246	-0.06781509	-0.6630466	-0.16182892	-0.16494651	-0.37751374	-0.84613895	-0.18928598	-0.42437908	-0.11962693	0.05621795	-0.4509727	0.8119191	-0.042804264	-0.3317339	-0.57410574	-0.6147365	-0.56319207	-0.821875	-0.87559146	4	5	23	3270.48663102	4552.81818182
12279	-0.24003834	-0.06840378	-0.2627132	-0.025554517	-0.13304362	-0.14871502	-0.236191	-0.24399534	-0.019502051	-0.25665823	-0.11202999	-0.3303358	-0.1950954	-0.056868758	-0.119556986	-0.18418218	-0.07589315	-0.38116238	0.09335261	-0.21320143	-0.07589367	-0.122633316	-0.36789426	-0.14797598	-0.03613246	-0.06781509	-0.44589937	-0.16182892	1.4287131	-0.37751374	-0.34173948	-0.23795582	-0.26722535	-0.11759973	0.26266497	-0.2895658	-0.33800045	-0.042804264	-0.33017743	-0.53670347	0.004485164	-0.37720364	0.14785971	-0.49578288	8	3	15	3269.406639	6063.17427386
12281	-0.24003834	-0.06840378	-0.2627132	-0.025554517	-0.13304362	-0.14871502	-0.236191	-0.24399534	-0.019502051	-0.25665823	-0.11202999	-0.3303358	-0.1950954	-0.056868758	-0.119556986	-0.18418218	-0.07589315	-0.38116238	-0.089839466	-0.21320143	-0.07589367	-0.122633316	-0.36789426	-0.14797598	-0.03613246	-0.06781509	-0.7258589	-0.16182892	-0.16494651	-0.37751374	-0.8714775	-0.23795582	-0.27123907	-0.11962693	-0.60081995	1.2818927	-0.33597618	-0.042804264	0.26133484	1.1396754	0.21638823	0.17483011	0.96534675	2.1606052	0	6	3	3276.28846154	8250.36538462
12282	-0.24003834	-0.06840378	-0.2627132	-0.025554517	-0.13304362	-0.14871502	-0.236191	-0.23807445	-0.019502051	-0.25665823	-0.11202999	0.25840506	-0.1950954	-0.056868758	-0.119556986	-0.18418218	-0.07589315	-0.33483034	-0.089839466	-0.21320143	-0.07589367	-0.122633316	-0.36789426	-0.14797598	-0.03613246	-0.06781509	-0.462206	-0.16182892	-0.16494651	-0.35741317	-0.5879575	-0.21857592	-0.1872195	-0.11962693	0.29132408	-0.33160824	-0.3380957	-0.042804264	-0.090551086	-0.09938786	0.79365593	-0.45397612	0.9036748	0.28299132	0	3	17	3285.73019272	8345.11349036
12283	-0.24003834	-0.06840378	0.28193864	-0.025554517	-0.13304362	-0.14871502	-0.236191	-0.23784488	-0.019502051	-0.25665823	-0.11202999	-0.3303358	-0.1950954	-0.056868758	-0.119556986	-0.18418218	-0.07589315	-0.38116238	-0.089839466	-0.21320143	-0.07589367	-0.122633316	-0.36789426	-0.14797598	-0.03613246	-0.06781509	-0.69895136	-0.16182892	-0.16494651	-0.37751374	-0.9362494	-0.23795582	-0.4629784	-0.11962693	-1.2178688	-0.4509727	0.4732807	-0.042804264	-0.3317339	-0.5478261	-0.70811546	-0.6155367	-0.94999725	-0.878187	4	5	23	3270.9270073	3683.68126521
12284	-0.24003834	-0.06840378	-0.2627132	-0.025554517	-0.13304362	-0.14871502	-0.236191	-0.24399534	-0.019502051	-0.25665823	-0.11202999	-0.3303358	-0.1950954	-0.056868758	-0.119556986	-0.18418218	-0.07589315	-0.38116238	-0.089839466	-0.21320143	-0.07589367	-0.122633316	-0.36789426	-0.14797598	-0.03613246	-0.06781509	-0.7258589	-0.16182892	-0.16494651	-0.37751374	-0.9482784	0.44522035	0.21603926	-0.11962693	-1.0558889	1.6770681	0.6232972	-0.042804264	3.8856435	0.4307099	-0.73219717	-0.54867655	-0.6657874	0.908278	0	6	3	3270.62711864	4091.23728814
12285	-0.24003834	-0.06840378	-0.2627132	-0.025554517	-0.13304362	-0.14871502	-0.236191	-0.22983322	-0.019502051	-0.25665823	-0.11202999	-0.3303358	-0.1950954	-0.056868758	-0.119556986	-0.18418218	-0.07589315	-0.38116238	-0.089839466	-0.15118966	-0.07589367	-0.122633316	-0.36789426	-0.14797598	-0.03613246	-0.06781509	0.8863793	-0.16182892	-0.16494651	-0.37751374	1.7187482	-0.23014568	-0.34303868	-0.06087724	-0.3834196	-0.40986654	-0.27132538	-0.042804264	-0.2948389	-0.4105025	-0.5025999	-0.50117075	-0.36819074	-0.7079808	3	1	8	3268.7039801	4281.35572139
12286	-0.24003834	-0.06840378	-0.2627132	-0.025554517	-0.13304362	-0.14871502	-0.236191	-0.22938251	-0.019502051	-0.25665823	-0.11202999	-0.3303358	-0.1950954	-0.056868758	-0.119556986	-0.18418218	-0.07589315	-0.38116238	-0.089839466	-0.21320143	-0.07589367	-0.122633316	-0.3163651	-0.14797598	-0.03613246	-0.06781509	-0.37560835	-0.16182892	-0.16494651	-0.37751374	0.20484883	-0.07082107	-0.24605744	-0.11962693	-0.34712374	-0.40979302	0.7765737	-0.042804264	-0.24253309	-0.5338888	-0.18613629	-0.52001363	0.3466195	-0.0025736857	3	5	10	3273.56549521	5529.30351438
12288	-0.24003834	-0.06840378	-0.2627132	-0.025554517	-0.13304362	-0.14871502	-0.236191	-0.2326228	-0.019502051	-0.18155433	1.5725455	-0.08732541	-0.1950954	-0.056868758	-0.119556986	0.60879177	-0.07589315	-0.27509016	-0.089839466	-0.21320143	-0.07589367	-0.122633316	-0.36789426	-0.14797598	-0.03613246	-0.06781509	-0.0381364	-0.16182892	-0.16494651	-0.29541677	-0.09489158	0.7935448	-0.2141118	-0.11962693	-0.1790462	-0.29083607	0.7760967	-0.042804264	-0.27420422	-0.2758333	0.28405213	1.0979528	2.167709	-0.049644116	11	3	5	3280.02811245	7194.29718876
12289	-0.24003834	-0.06840378	-0.2627132	-0.025554517	-0.13304362	-0.14871502	0.082807586	2.1289093	-0.019502051	-0.25665823	-0.11202999	-0.3303358	-0.1950954	-0.056868758	-0.119556986	-0.18418218	-0.07589315	-0.38116238	-0.089839466	-0.21320143	0.8648155	-0.122633316	-0.36789426	-0.14797598	-0.03613246	-0.06781509	-0.69896245	-0.16182892	-0.16494651	-0.37751374	0.041730877	-0.23795582	-0.43207854	-0.11962693	-1.2062758	-0.4509727	-0.271536	-0.042804264	-0.3317339	-0.5295164	-0.15551996	-0.59138733	-0.84295213	-0.85539544	18	8	18	3272.87349398	2136.41927711
12290	-0.24003834	-0.06840378	-0.2627132	-0.025554517	-0.13304362	-0.14871502	-0.236191	-0.20800826	-0.019502051	-0.25665823	-0.11202999	-0.3303358	-0.1950954	-0.056868758	-0.119556986	-0.18418218	-0.07589315	-0.38116238	-0.089839466	-0.21320143	-0.07589367	-0.122633316	-0.36789426	-0.14797598	-0.03613246	-0.06781509	-0.12406149	-0.16182892	-0.16494651	-0.17860065	1.751093	-0.23795582	-0.32577646	-0.11962693	-1.0403235	-0.32153764	-0.31807736	-0.042804264	-0.3317339	-0.43615615	1.2519722	-0.36134636	-0.6613991	-0.40282485	0	8	8	3272.33382789	2886.2537092
12291	-0.24003834	-0.06840378	0.25566658	-0.025554517	-0.13304362	-0.14871502	-0.236191	-0.21194507	-0.019502051	-0.25665823	-0.11202999	-0.3303358	-0.1950954	-0.056868758	-0.119556986	-0.18418218	-0.07589315	-0.38116238	-0.089839466	-0.21320143	-0.07589367	-0.122633316	-0.36789426	-0.14797598	-0.03613246	-0.06781509	-0.7258589	-0.16182892	-0.16494651	-0.37751374	-0.85976505	-0.23795582	-0.45639157	-0.11962693	-1.1893613	-0.4509727	0.48764935	-0.042804264	-0.3317339	-0.57410574	-0.5391375	-0.61024857	-0.94999725	-0.8782104	4	5	23	3271.55882353	3142.1127451
12292	-0.24003834	-0.06840378	-0.038860336	-0.025554517	-0.13304362	-0.14871502	-0.236191	-0.23140012	-0.019502051	-0.25665823	-0.11202999	-0.3303358	-0.1950954	-0.056868758	-0.119556986	-0.18418218	-0.07589315	-0.38116238	-0.089839466	-0.21320143	-0.07589367	-0.122633316	-0.36789426	-0.14797598	-0.03613246	-0.06781509	0.2393716	-0.16182892	-0.16494651	-0.37751374	0.104134284	-0.23660232	-0.4176345	-0.11962693	-0.71074593	-0.4509727	0.5810116	-0.042804264	-0.3317339	-0.57350135	0.65229595	-0.53207344	-0.7583059	-0.8760814	3	8	8	3272.81481481	3404.32175926
12293	-0.24003834	-0.06840378	-0.2627132	-0.025554517	-0.13304362	-0.14871502	-0.236191	-0.24399534	-0.019502051	-0.25665823	-0.11202999	-0.3303358	-0.1950954	-0.056868758	-0.119556986	-0.18418218	-0.07589315	-0.38116238	-0.089839466	-0.21320143	-0.07589367	-0.122633316	-0.36789426	-0.14797598	-0.03613246	-0.06781509	-0.7258589	-0.16182892	-0.16494651	0.07953919	-0.94592094	-0.23795582	-0.4369657	-0.11962693	-1.0851771	3.1457632	-0.29345882	-0.042804264	0.58665454	-0.13705248	-0.7234828	0.19871627	-0.9305247	2.6381087	1	6	3	3256.85024155	4038.98067633
12294	-0.24003834	-0.06840378	3.720881	-0.025554517	-0.13304362	-0.14871502	1.0219849	7.079948	-0.019502051	-0.25665823	0.047745924	-0.3303358	-0.1950954	-0.056868758	-0.119556986	-0.18418218	0.275676	-0.38116238	-0.089839466	-0.21320143	5.5231066	-0.122633316	-0.36789426	-0.14797598	-0.03613246	-0.06781509	-0.6779527	-0.16182892	-0.16494651	-0.368017	-0.7981601	-0.23344669	-0.4309678	-0.11962693	-0.5412777	-0.4509727	0.63299257	-0.042804264	-0.32903263	-0.4175502	-0.36834043	-0.5414555	-0.70188445	-0.8743449	18	5	18	3275.36757624	4717.43338684
12295	-0.24003834	-0.06840378	-0.2627132	-0.025554517	-0.13304362	-0.14871502	-0.236191	-0.24399534	-0.019502051	-0.25665823	-0.11202999	-0.3303358	-0.1950954	-0.056868758	-0.119556986	-0.18418218	-0.07589315	-0.38116238	-0.089839466	-0.21320143	-0.07589367	-0.122633316	-0.36789426	-0.14797598	-0.03613246	-0.06781509	-0.7258589	-0.16182892	-0.16494651	0.31166065	-0.89417374	-0.23795582	-0.42355198	-0.11962693	-0.8599558	-0.42488375	-0.32787082	-0.042804264	-0.26758847	-0.5449252	-0.6468721	1.5976968	-0.7599718	0.109269895	1	2	1	3272.23636364	6570.90909091
12296	-0.24003834	-0.06840378	0.23266959	-0.025554517	-0.13304362	-0.14871502	-0.236191	-0.24399534	-0.019502051	-0.25665823	-0.11202999	-0.3303358	-0.1950954	-0.056868758	-0.119556986	-0.18418218	-0.07589315	-0.38116238	-0.089839466	-0.21320143	-0.07589367	-0.122633316	-0.36789426	-0.14797598	-0.03613246	-0.06781509	-0.31936768	-0.16182892	-0.16494651	-0.37751374	-0.82970375	-0.21737982	-0.34144202	-0.11962693	-0.3963957	2.0806966	-0.3383176	-0.042804264	1.1474776	0.5590239	-0.13689825	-0.35183674	0.5115671	2.5314791	0	6	3	3274.55707763	7364.5890411
12298	-0.24003834	-0.06840378	-0.2627132	-0.025554517	-0.13304362	-0.14871502	-0.236191	-0.24399534	-0.019502051	-0.25665823	-0.11202999	-0.3303358	-0.1950954	-0.056868758	-0.119556986	-0.18418218	-0.07589315	-0.38116238	-0.089839466	-0.21320143	-0.07589367	-0.122633316	-0.36789426	-0.14797598	-0.03613246	-0.06781509	-0.7258589	-0.16182892	-0.16494651	0.34204236	-0.7435301	-0.23795582	-0.37767693	-0.11962693	-0.89534837	-0.4509727	-0.33841005	-0.042804264	-0.3253977	-0.07965218	0.18854253	1.3954384	0.56685627	-0.49169493	1	2	1	3278.41666667	8295.3125
12299	-0.24003834	-0.06840378	0.79492456	-0.025554517	-0.13304362	-0.14871502	5.688597	3.4003334	-0.019502051	-0.25665823	0.28808558	-0.3303358	-0.1950954	-0.056868758	-0.119556986	-0.18418218	-0.07589315	-0.38116238	-0.089839466	-0.21320143	4.7593584	-0.122633316	-0.36789426	-0.14797598	-0.03613246	-0.06781509	-0.7258589	-0.16182892	-0.16494651	-0.35804078	-0.8449555	-0.23795582	-0.397546	-0.11962693	-1.1066594	-0.4509727	1.8309877	-0.042804264	-0.3317339	-0.5645687	-0.52687263	-0.5736716	-0.896133	-0.8777848	18	5	18	3270.06914894	4890.54787234
12300	-0.24003834	-0.06840378	-0.2627132	-0.025554517	-0.13304362	-0.14871502	-0.236191	-0.22406419	-0.019502051	0.3043997	-0.11202999	-0.3303358	-0.08426134	-0.056868758	-0.119556986	1.1804435	-0.07589315	-0.38116238	-0.089839466	-0.21320143	0.8274751	0.0075410916	-0.33670792	-0.14797598	-0.03613246	-0.06781509	0.45757684	-0.16182892	-0.16494651	-0.37751374	0.6294409	-0.23795582	-0.3575036	-0.11951452	0.040361583	-0.38339308	-0.25484267	-0.042804264	-0.32451302	-0.46220487	-0.19249785	0.21551414	2.8675082	-0.36786222	6	3	11	3271.21698113	6434.85613208
12301	-0.24003834	-0.06840378	-0.2627132	-0.025554517	-0.13304362	-0.14871502	-0.236191	-0.24399534	-0.019502051	-0.25665823	-0.11202999	-0.3067853	-0.1950954	-0.056868758	2.357859	-0.18418218	-0.07589315	-0.23723586	-0.089839466	-0.21320143	-0.07589367	-0.122633316	-0.36789426	-0.14797598	-0.03613246	-0.06781509	-0.16492698	-0.16182892	-0.16494651	0.16656046	-0.09893913	-0.23795582	0.035022512	-0.11962693	-0.6400554	0.11763097	-0.33544385	-0.042804264	0.044882957	-0.013119847	0.19558273	1.829037	2.1494656	1.0803592	19	2	5	3278.77746479	7325.52394366
12302	-0.24003834	-0.06840378	-0.2627132	-0.025554517	-0.13304362	-0.14871502	-0.236191	-0.24399534	-0.019502051	-0.25665823	-0.11202999	-0.3303358	-0.1950954	-0.056868758	-0.119556986	-0.18418218	-0.07589315	-0.38116238	-0.089839466	-0.21320143	-0.07589367	-0.122633316	-0.36789426	-0.14797598	-0.03613246	0.13243623	-0.6934768	-0.16182892	-0.16494651	-0.37751374	-0.7106031	0.3055775	1.0137045	-0.11431583	-0.56595916	-0.40017113	1.764185	-0.042804264	-0.30607045	-0.30369765	-0.15867148	-0.38097182	0.98417556	-0.37743998	22	5	10	3275.02285714	8042.65142857
12303	-0.24003834	-0.06840378	-0.2627132	-0.025554517	0.034636643	-0.14871502	-0.236191	-0.23367105	-0.019502051	0.41908494	-0.11202999	1.9264512	-0.1950954	-0.056868758	-0.119556986	-0.18418218	-0.07589315	0.21741125	-0.089839466	-0.21320143	-0.07589367	-0.122633316	-0.36789426	-0.14797598	-0.03613246	-0.06781509	-0.18983106	-0.16182892	-0.16494651	-0.37751374	-0.27297467	-0.08680742	-0.31837332	-0.11962693	0.73162156	-0.29451916	-0.33774737	-0.042804264	-0.32535622	-0.46826324	2.3030488	-0.4385124	0.97904104	-0.09300098	5	13	17	3272	8501.64727273
12304	-0.24003834	-0.06840378	-0.2627132	-0.025554517	-0.13304362	-0.14871502	-0.236191	-0.24399534	-0.019502051	-0.25665823	-0.11202999	0.98354757	-0.1950954	-0.056868758	-0.119556986	-0.18418218	-0.07589315	-0.20966254	-0.089839466	-0.21320143	-0.07589367	-0.122633316	-0.36789426	-0.14797598	-0.03613246	-0.06781509	-0.55989486	-0.16182892	-0.16494651	-0.3594894	-0.58849865	-0.23795582	-0.16935076	-0.11962693	-0.885995	-0.44594344	0.42329487	-0.042804264	-0.3317339	-0.57026714	2.192465	-0.41516942	1.4860528	-0.44729686	5	13	17	3279.64596273	8553.55279503
12305	-0.24003834	-0.06840378	-0.2627132	-0.025554517	-0.13304362	-0.14871502	-0.236191	1.2040584	-0.019502051	-0.25665823	-0.11202999	-0.3303358	-0.1950954	-0.056868758	-0.119556986	-0.18418218	-0.07589315	-0.38116238	-0.089839466	-0.21320143	-0.07589367	-0.122633316	-0.36789426	-0.14797598	-0.03613246	-0.06781509	-0.51695275	-0.16182892	-0.16494651	-0.37751374	1.3251823	-0.23230293	-0.39864084	-0.119453184	-1.0387911	-0.4476999	-0.2972825	-0.042804264	-0.3317339	-0.5616601	1.4472169	-0.57703656	-0.6776536	-0.6699412	20	8	18	3271.18833536	2561.52612394
12306	-0.24003834	-0.06840378	-0.2627132	-0.025554517	-0.13304362	-0.14871502	-0.236191	-0.24399534	-0.019502051	-0.25665823	-0.11202999	-0.3303358	-0.1950954	-0.056868758	-0.119556986	-0.18418218	-0.07589315	-0.38116238	-0.089839466	-0.21320143	-0.07589367	-0.122633316	-0.36789426	-0.14797598	-0.03613246	-0.06781509	-0.2224664	-0.16182892	-0.16494651	-0.37751374	0.8606503	-0.23795582	-0.1972945	-0.11962693	-1.1423625	-0.4372723	-0.3279756	-0.042804264	-0.3317339	-0.5679321	0.9202806	-0.5930119	-0.757588	-0.7612671	0	8	8	3275.61120543	2702.24278438
12307	-0.24003834	-0.06840378	-0.2627132	-0.025554517	-0.037967183	-0.14871502	-0.236191	-0.21744615	-0.019502051	-0.25665823	-0.11202999	-0.3303358	-0.1950954	-0.056868758	-0.119556986	-0.18418218	-0.07589315	-0.38116238	-0.089839466	-0.21320143	-0.07589367	-0.122633316	-0.36789426	-0.14797598	-0.03613246	-0.06781509	0.015350334	-0.16182892	-0.16494651	-0.37751374	1.8357668	-0.23795582	-0.41046283	-0.11962693	-1.0124267	-0.34195533	-0.33603016	-0.040651973	-0.3317339	-0.40614027	1.6195924	-0.542852	-0.5229148	-0.6625906	10	8	8	3273.95051546	2953.76082474
12308	-0.24003834	-0.06840378	-0.2627132	-0.025554517	-0.13304362	-0.14871502	-0.236191	-0.15054105	-0.019502051	-0.25665823	-0.11202999	-0.3303358	-0.1950954	-0.056868758	-0.119556986	-0.18418218	-0.07589315	-0.38116238	-0.089839466	-0.21320143	-0.07589367	-0.122633316	-0.36789426	-0.14797598	-0.03613246	-0.06781509	-0.7258589	-0.16182892	-0.16494651	-0.37751374	-0.94380647	-0.23795582	-0.45274287	-0.11962693	-1.2798486	-0.4509727	0.23522685	-0.042804264	-0.3317339	-0.57410574	-0.7536768	-0.5981341	-0.94999725	-0.87819946	0	5	10	3272.49002849	3065.85754986
12309	-0.24003834	-0.06840378	0.42899546	-0.025554517	-0.13304362	-0.14871502	-0.236191	-0.22738649	-0.019502051	-0.25665823	-0.11202999	-0.3303358	-0.1950954	-0.056868758	-0.119556986	-0.18418218	-0.07589315	-0.38116238	-0.089839466	-0.21320143	-0.07589367	-0.122633316	-0.36789426	-0.14797598	-0.03613246	-0.06781509	-0.67760235	-0.16182892	-0.16494651	-0.37751374	-0.81684154	-0.23795582	-0.42602903	-0.11962693	0.045809265	-0.4509727	0.36842033	-0.042804264	-0.3317339	-0.57410574	-0.13914226	-0.57178426	-0.88574165	-0.87818605	4	5	23	3276.11392405	3344.56329114
12310	-0.24003834	-0.06840378	0.4626303	-0.025554517	-0.13304362	-0.14871502	-0.236191	-0.17585504	-0.019502051	-0.25665823	-0.11202999	-0.3303358	-0.1950954	-0.056868758	-0.119556986	-0.18418218	-0.07589315	-0.38116238	-0.089839466	-0.21320143	-0.07589367	-0.122633316	-0.36789426	-0.14797598	-0.03613246	-0.06781509	-0.5691235	-0.16182892	-0.16494651	-0.37751374	-0.8577854	-0.23795582	-0.42722452	-0.11962693	-1.1174952	-0.4509727	0.5537298	-0.042804264	-0.3317339	-0.56663877	-0.48902395	-0.5981143	-0.93537736	-0.87804216	4	5	23	3273.15710723	3600.70822943
12311	-0.24003834	-0.06840378	-0.2627132	-0.025554517	-0.13304362	-0.14871502	-0.236191	-0.23379202	-0.019502051	0.4083687	-0.11202999	-0.3303358	-0.1950954	-0.056868758	-0.119556986	-0.18418218	-0.07589315	-0.38116238	-0.089839466	-0.21320143	-0.07589367	-0.122633316	-0.36789426	-0.14797598	-0.03613246	-0.06781509	-0.26597545	-0.16182892	-0.16494651	-0.37751374	0.5920617	-0.23795582	-0.40841857	-0.11185242	-0.98415476	-0.014924736	-0.30975634	-0.035303038	-0.32669672	-0.4957273	0.3061899	-0.5585396	-0.79931843	-0.03412193	0	12	8	3276.90087829	3938.74780427
12312	-0.24003834	-0.06840378	-0.2627132	-0.025554517	-0.13304362	-0.14871502	-0.236191	-0.19867504	-0.019502051	-0.25665823	-0.11202999	-0.2846206	-0.1950954	-0.056868758	-0.119556986	1.6551006	-0.07589315	0.18791664	-0.089839466	-0.21320143	-0.07589367	-0.07305536	-0.18869975	-0.14797598	-0.03613246	-0.06781509	0.54575545	-0.16182892	-0.16494651	-0.37751374	0.7951001	-0.2365258	-0.3595847	-0.11962693	-0.6641929	-0.33591348	-0.33835256	-0.042804264	-0.3218955	-0.54066247	-0.101445064	-0.2484874	2.4659545	-0.21697898	6	3	11	3273.96136364	6393.99318182
12313	-0.24003834	-0.06840378	-0.2627132	-0.025554517	0.028420372	-0.14871502	-0.236191	-0.18723306	-0.019502051	0.107036695	-0.11202999	-0.3303358	-0.1950954	-0.056868758	2.2258992	-0.18418218	-0.07589315	-0.19179139	-0.089839466	-0.21320143	-0.07589367	-0.122633316	-0.36789426	-0.14797598	-0.03613246	-0.06781509	0.07257473	-0.16182892	-0.16494651	0.9628182	-0.013562972	-0.23795582	-0.4110158	-0.11962693	-0.78018934	-0.17010584	-0.33824936	-0.042804264	-0.31235918	-0.24229138	1.5724998	0.6606557	2.033276	0.2353473	19	3	5	3274.40952381	6719.08571429
12314	-0.24003834	-0.06840378	-0.2627132	-0.025554517	-0.13304362	-0.14871502	-0.236191	-0.20856705	-0.019502051	-0.25665823	-0.11202999	-0.3303358	-0.1950954	-0.056868758	-0.119556986	-0.18418218	-0.07589315	-0.38116238	-0.089839466	-0.21320143	-0.07589367	-0.122633316	-0.36789426	-0.14797598	-0.03613246	-0.06781509	-0.7258589	-0.16182892	-0.16494651	-0.37751374	-0.9493277	-0.23795582	-0.4645976	-0.11962693	-1.2892336	-0.4509727	-0.262801	-0.042804264	-0.3317339	-0.57410574	-0.7376605	-0.6200225	-0.94999725	-0.8782104	0	5	2	3275.87012987	2056.1038961
12315	-0.24003834	-0.06840378	-0.2627132	-0.025554517	-0.13304362	-0.14871502	-0.236191	0.5075608	-0.019502051	-0.25665823	-0.11202999	-0.3303358	-0.1950954	-0.056868758	-0.119556986	-0.18418218	-0.07589315	-0.38116238	-0.089839466	-0.21320143	-0.07589367	-0.122633316	-0.36789426	-0.14797598	-0.03613246	-0.06781509	-0.103597954	-0.16182892	-0.16494651	-0.37751374	1.5566355	-0.23795582	-0.38204083	-0.11962693	-1.0265284	-0.3243141	-0.33071354	-0.042804264	-0.3317339	-0.49907005	1.4716597	-0.4579536	-0.53658736	-0.50341827	20	8	8	3270.34686347	2906.5498155
12316	-0.24003834	-0.06840378	1.7175472	-0.025554517	-0.13304362	-0.14871502	4.187034	2.6866841	-0.019502051	-0.25665823	-0.11202999	-0.3303358	-0.1950954	-0.056868758	-0.119556986	-0.18418218	-0.07589315	-0.38116238	-0.089839466	-0.21320143	11.895735	-0.122633316	-0.36789426	-0.14797598	-0.03613246	-0.06781509	-0.7258589	-0.16182892	-0.16494651	-0.33430582	-0.4103111	-0.23795582	-0.44802532	-0.11962693	-1.2455428	-0.4509727	0.70750993	-0.042804264	-0.3317339	-0.56882495	-0.39087656	-0.58798903	-0.9419096	-0.86798745	18	5	18	3272.75	3710.5
12318	-0.24003834	-0.06840378	0.14756879	-0.025554517	-0.13304362	-0.14871502	1.9951565	-0.19336353	-0.019502051	-0.25665823	-0.11202999	-0.3303358	-0.1950954	-0.056868758	-0.119556986	-0.18418218	-0.07589315	-0.38116238	-0.089839466	-0.21320143	7.894296	-0.122633316	-0.36789426	-0.14797598	-0.03613246	-0.06781509	-0.26423666	-0.16182892	-0.16494651	-0.3707883	-0.23419113	-0.22232145	-0.23500153	-0.1147605	-0.7574064	-0.44923824	2.0172658	-0.042804264	-0.3317339	-0.55845785	-0.58558935	-0.5579358	-0.7231254	-0.8132013	18	5	18	3280.90076336	4316.45419847
12320	-0.24003834	-0.06840378	-0.2627132	-0.025554517	-0.13304362	-0.14871502	-0.236191	-0.24399534	-0.019502051	-0.07221259	-0.11202999	4.200498	-0.1950954	-0.056868758	-0.119556986	-0.18418218	-0.07589315	0.40940946	-0.089839466	-0.21320143	-0.07589367	0.031330604	-0.36789426	-0.14797598	-0.03613246	-0.06781509	-0.030174302	-0.16182892	-0.16494651	-0.2796401	-0.26668033	-0.23795582	-0.25202835	-0.11962693	0.22950755	-0.43777648	-0.15780286	-0.042804264	-0.31796843	-0.5360232	2.4069424	-0.42408758	0.92157745	-0.7185525	5	13	17	3276.13033175	8577.77488152
12321	-0.24003834	-0.06840378	-0.05763663	-0.025554517	-0.13304362	-0.14871502	-0.236191	-0.24399534	-0.019502051	-0.25665823	-0.11202999	-0.3303358	-0.1950954	-0.056868758	-0.119556986	-0.18418218	-0.07589315	-0.38116238	-0.089839466	-0.21320143	-0.07589367	-0.122633316	-0.36789426	-0.14797598	-0.03613246	-0.06781509	-0.7258589	-0.16182892	-0.16494651	-0.37751374	-0.9097564	-0.23795582	-0.43578377	-0.11962693	0.054678034	-0.4509727	0.18551996	-0.042804264	-0.3317339	-0.57410574	-0.2063715	-0.570115	-0.94395924	-0.8781794	0	5	10	3277.21774194	3212.17741935
12322	-0.24003834	-0.06840378	0.6034015	-0.025554517	-0.13304362	-0.14871502	2.7748804	-0.23537138	-0.019502051	-0.25665823	-0.09104475	-0.3303358	-0.1950954	-0.056868758	-0.119556986	-0.18418218	-0.07589315	-0.38116238	-0.089839466	-0.21320143	4.9517126	-0.122633316	-0.36789426	-0.14797598	-0.03613246	-0.06781509	-0.70294493	-0.16182892	-0.16494651	-0.3656147	-0.6826549	-0.23795582	-0.33610272	-0.11658882	-0.38208643	-0.4509727	1.1753994	-0.042804264	-0.3317339	-0.56362444	-0.630147	-0.52865463	-0.8310167	-0.8766944	18	5	18	3267.55419847	4670.85343511
12323	-0.24003834	-0.06840378	-0.14169241	-0.025554517	-0.13304362	-0.14871502	4.9461317	1.6957523	-0.019502051	-0.25665823	-0.11202999	-0.3303358	-0.1950954	-0.056868758	-0.119556986	-0.18418218	-0.07589315	-0.38116238	-0.089839466	-0.21320143	11.102753	-0.122633316	-0.36789426	-0.14797598	-0.03613246	-0.06781509	-0.6854111	-0.16182892	-0.16494651	-0.37751374	-0.8268538	-0.23795582	-0.41866073	-0.11352365	-0.80115515	-0.4509727	0.49094367	-0.042804264	-0.3317339	-0.5249455	-0.58849436	-0.54683644	-0.8149815	-0.875812	18	5	18	3276.87804878	4697.99303136
12325	-0.24003834	-0.06840378	0.12103736	-0.025554517	-0.13304362	-0.14871502	-0.236191	-0.18787329	-0.019502051	-0.25665823	-0.11202999	-0.3303358	-0.1950954	-0.056868758	0.6838262	-0.18418218	-0.07589315	-0.38116238	-0.089839466	-0.21320143	-0.07589367	-0.122633316	-0.36789426	-0.14797598	-0.03613246	-0.06781509	-0.43557525	-0.16182892	-0.16494651	-0.37751374	-0.8084411	-0.23795582	-0.43469402	-0.101236135	-0.55354327	-0.34601465	-0.33841005	-0.042804264	-0.3317339	-0.5006136	-0.40485832	-0.534418	0.8470384	-0.27549788	19	3	5	3280.06392694	5844.03652968
12327	-0.24003834	-0.06840378	-0.2627132	-0.025554517	-0.13304362	-0.14871502	-0.236191	-0.19791889	-0.019502051	-0.25665823	-0.11202999	-0.3303358	-0.1950954	-0.056868758	0.950349	-0.18418218	-0.07589315	-0.019138066	-0.089839466	-0.21320143	-0.07589367	-0.122633316	-0.36789426	-0.14797598	-0.03613246	-0.06781509	0.24743222	-0.16182892	-0.16494651	-0.37751374	2.6091936	-0.23795582	-0.3232079	-0.11962693	-0.443058	-0.20551746	-0.33332357	-0.042804264	0.055188995	-0.1526433	0.14243947	-0.39370078	3.7147682	0.11144684	19	3	5	3276.34597156	6953.95734597
12328	-0.24003834	-0.06840378	-0.2627132	-0.025554517	-0.13304362	-0.14871502	-0.236191	-0.22426973	-0.019502051	-0.20852213	-0.11202999	0.19856633	-0.1950954	-0.056868758	-0.119556986	0.28601936	-0.07589315	-0.0014538115	-0.089839466	-0.21320143	-0.07589367	-0.122633316	-0.34617835	-0.14797598	-0.03613246	-0.06781509	-0.14958678	-0.16182892	-0.16494651	-0.37751374	1.3948779	-0.23795582	-0.26684284	-0.11962693	0.23839825	-0.23094808	-0.33466864	-0.042804264	-0.24350497	-0.40589288	0.036153924	-0.4296524	1.9399023	-0.28598648	6	3	5	3279.36380952	6979.2647619
12329	-0.24003834	-0.06840378	-0.2627132	-0.025554517	-0.13304362	-0.14871502	-0.17952272	-0.12017848	-0.019502051	0.08744975	-0.11202999	-0.3303358	-0.1950954	-0.056868758	-0.119556986	-0.18418218	-0.07589315	-0.33761075	-0.089839466	-0.21320143	-0.07589367	-0.122633316	-0.36789426	-0.14797598	-0.03613246	-0.06781509	-0.56606966	-0.16182892	-0.16494651	-0.37751374	-0.81387323	0.19292632	-0.30857855	-0.11962693	0.03632142	-0.42611125	-0.3381364	-0.042804264	-0.3317339	-0.55977947	0.77357	3.6089423	1.1679521	0.101063564	0	2	1	3276.83397683	8430
12330	-0.24003834	-0.06840378	-0.2627132	-0.025554517	-0.13304362	-0.14871502	-0.236191	-0.24399534	-0.019502051	-0.13734949	-0.11202999	4.879006	-0.1950954	-0.056868758	-0.119556986	-0.18418218	-0.07589315	0.9382831	-0.089839466	-0.21320143	-0.07589367	-0.122633316	-0.36789426	-0.14797598	-0.03613246	-0.06781509	-0.54957926	-0.16182892	-0.16494651	-0.28871244	-0.37732863	-0.217086	-0.31027517	-0.11962693	0.15623169	-0.45002842	-0.33813113	-0.042804264	-0.3317339	-0.5027908	1.6628714	-0.48721594	0.78541404	-0.44578734	5	13	17	3281.63469388	8452.29591837
12331	-0.24003834	-0.06840378	-0.2627132	-0.025554517	-0.048278786	-0.14871502	-0.236191	1.0308195	-0.019502051	-0.25665823	-0.11202999	-0.3303358	-0.1950954	-0.056868758	-0.119556986	-0.18418218	-0.07589315	-0.38116238	-0.089839466	-0.21320143	-0.07589367	-0.122633316	-0.36789426	-0.14797598	-0.03613246	-0.06781509	-0.28095555	-0.16182892	-0.16494651	-0.37751374	0.9578166	-0.23009308	0.08389174	-0.11907933	-1.0095404	-0.44476584	-0.1175111	-0.042804264	-0.3317339	-0.52765054	0.12533917	-0.5683805	-0.80073214	-0.83006316	20	8	18	3280.32904412	2998.87132353
12332	-0.24003834	-0.06840378	0.69542116	-0.025554517	-0.13304362	-0.14871502	1.2192477	3.5274725	-0.019502051	-0.25665823	-0.11202999	-0.3303358	-0.1950954	-0.056868758	-0.119556986	-0.18418218	-0.07589315	-0.38116238	-0.089839466	-0.21320143	5.7635612	-0.122633316	-0.36789426	-0.14797598	-0.03613246	-0.06781509	-0.6676377	-0.16182892	-0.16494651	-0.32015878	-0.44933018	-0.23795582	-0.44580507	-0.11962693	-1.1639777	-0.4509727	0.12703978	-0.042804264	-0.3317339	-0.53237396	-0.5877319	-0.57595205	-0.9421796	-0.8682195	18	5	18	3288.25680934	3703.80285344
12333	-0.24003834	-0.06840378	-0.2627132	-0.025554517	-0.13304362	-0.14871502	-0.236191	-0.24399534	-0.019502051	0.4501823	-0.11202999	-0.3303358	-0.1950954	-0.056868758	-0.119556986	-0.18418218	-0.07589315	-0.38116238	-0.089839466	-0.21320143	-0.07589367	-0.122633316	-0.36789426	-0.14797598	-0.03613246	-0.06781509	-0.31804734	-0.16182892	-0.16494651	-0.37751374	0.46189657	0.8624639	-0.3578726	-0.109771654	-0.76200455	-0.4509727	1.1245632	-0.042804264	-0.3281132	-0.5111135	-0.35161805	-0.46269518	-0.12987909	-0.86026627	0	9	8	3272.59210526	4799.91917293
12334	-0.24003834	-0.06840378	-0.2627132	-0.025554517	-0.13304362	-0.14871502	-0.236191	-0.24399534	-0.019502051	-0.25665823	-0.11202999	-0.3303358	-0.1950954	-0.056868758	-0.119556986	-0.18418218	0.07981828	-0.38116238	-0.089839466	-0.21320143	-0.07589367	-0.122633316	-0.36789426	-0.14797598	-0.03613246	-0.06781509	-0.654331	-0.16182892	-0.16494651	0.50628024	-0.7223298	-0.23795582	-0.22098382	-0.118346706	-0.51106846	-0.3974155	-0.33776158	-0.042804264	0.09066579	-0.12491597	-0.12141788	1.1212665	0.427686	1.0067085	16	2	1	3282.07438017	7244.65289256
12335	-0.24003834	-0.06840378	-0.2627132	-0.025554517	-0.13304362	-0.14871502	-0.236191	-0.24399534	-0.019502051	0.17917222	-0.11202999	-0.3303358	-0.1950954	-0.056868758	-0.119556986	-0.18418218	-0.07589315	-0.38116238	-0.089839466	-0.21320143	-0.07589367	-0.122633316	-0.36789426	-0.14797598	-0.03613246	-0.06781509	-0.6305547	-0.16182892	-0.16494651	-0.3660217	-0.3201532	-0.11779641	-0.20430896	-0.11962693	-0.15273283	0.4665621	0.18529397	-0.042804264	-0.08290699	0.3248095	0.44331697	0.52087617	1.7694111	0.8539411	0	3	5	3287.03703704	7502.54700855
12336	-0.24003834	-0.06840378	-0.2627132	-0.025554517	-0.13304362	-0.14871502	-0.236191	-0.24062482	-0.019502051	-0.25665823	-0.11202999	-0.3303358	-0.1950954	-0.056868758	-0.119556986	-0.18418218	-0.07589315	-0.38116238	-0.089839466	-0.21320143	-0.07589367	-0.122633316	-0.36789426	-0.14797598	-0.03613246	-0.06781509	-0.31025738	-0.16182892	-0.16494651	-0.32763025	0.6630459	-0.23795582	-0.39574867	-0.11962693	-1.129512	-0.4253965	-0.21626566	-0.042804264	-0.3317339	-0.53296345	0.50397503	-0.39112392	-0.8119454	-0.5477285	3	8	8	3276.34502924	2342.30555556
12337	-0.24003834	-0.06840378	-0.2627132	-0.025554517	-0.13304362	-0.14871502	-0.236191	0.8679285	-0.019502051	-0.25665823	-0.11202999	-0.3303358	-0.1950954	-0.056868758	-0.119556986	-0.18418218	-0.07589315	-0.38116238	-0.089839466	-0.21320143	-0.07589367	-0.122633316	-0.36789426	-0.14797598	-0.03613246	-0.06781509	-0.27373037	-0.16182892	-0.16494651	-0.37751374	1.6121237	-0.23795582	-0.41844788	-0.117781326	-1.0800974	-0.44654948	-0.31786644	-0.042804264	-0.33162117	-0.5146218	1.2944213	-0.5414225	-0.6803895	-0.70950955	20	8	8	3274.55202542	2626.96902303
12338	-0.24003834	-0.06840378	-0.2627132	-0.025554517	-0.13304362	-0.14871502	-0.236191	-0.24399534	-0.019502051	-0.25665823	-0.11202999	-0.3303358	-0.1950954	-0.056868758	-0.119556986	-0.18418218	-0.07589315	-0.38116238	-0.089839466	-0.21320143	-0.07589367	-0.122633316	-0.36789426	-0.14797598	-0.03613246	-0.06781509	-0.6936343	-0.16182892	-0.16494651	-0.37751374	-0.8890651	-0.23795582	-0.44162336	-0.11962693	-0.9293032	-0.4509727	2.383601	-0.042804264	-0.3317339	-0.57410574	-0.76802593	-0.5963703	-0.9479044	-0.87775815	0	5	10	3279.22222222	4410.34567901
12339	-0.24003834	-0.06840378	-0.2627132	-0.025554517	2.2252262	-0.14871502	-0.236191	-0.15638386	-0.019502051	-0.16500013	-0.11202999	-0.3303358	-0.1950954	-0.056868758	-0.119556986	-0.18418218	1.027328	-0.38116238	-0.089839466	-0.21320143	-0.07589367	-0.122633316	-0.36789426	-0.14797598	-0.03613246	-0.06781509	-0.7258589	-0.16182892	-0.16494651	-0.26787168	-0.83063096	-0.21674845	-0.4164023	-0.10795796	-0.9615924	-0.4509727	2.3471916	-0.042804264	-0.3317339	-0.5502509	-0.4995797	-0.5449491	-0.8245893	-0.8774811	10	5	12	3284.03108808	4987.39896373
12340	-0.24003834	-0.06840378	-0.19374208	-0.025554517	-0.13304362	-0.14871502	-0.236191	-0.20626812	-0.019502051	0.123242065	-0.11202999	-0.31663015	-0.1950954	-0.056868758	-0.119556986	0.5470135	0.06288396	-0.18214135	-0.089839466	-0.2063903	-0.07589367	0.13840768	-0.33878967	-0.14797598	-0.03613246	-0.06781509	0.22444901	-0.16182892	-0.16494651	-0.37518787	0.025322916	-0.23795582	-0.4369878	-0.11790791	-0.8358641	-0.34552187	-0.33331436	-0.042804264	-0.2167432	-0.4597443	-0.4894651	-0.06609998	-0.02284242	0.06241983	6	3	11	3278.75983607	5800.2352459
12341	-0.24003834	-0.06840378	-0.2627132	-0.025554517	-0.13304362	-0.14871502	-0.236191	-0.24399534	-0.019502051	-0.25665823	-0.11202999	-0.3303358	-0.1950954	-0.056868758	-0.119556986	-0.18418218	-0.07589315	-0.38116238	-0.089839466	-0.21320143	-0.07589367	-0.122633316	-0.36789426	-0.14797598	-0.03613246	-0.06781509	-0.7258589	-0.16182892	-0.16494651	0.43310657	-0.91025186	-0.23795582	-0.3576529	-0.11962693	-0.65634656	0.09192536	-0.21118094	-0.042804264	-0.28967038	-0.39026818	-0.69127744	1.975481	-0.91063255	0.69603	1	2	1	3279.22807018	5972.44736842
12342	-0.24003834	-0.06840378	-0.2627132	-0.025554517	-0.13304362	-0.14871502	-0.236191	-0.13041289	-0.019502051	-0.25665823	-0.11202999	-0.3303358	-0.1950954	-0.056868758	-0.119556986	-0.18418218	-0.07589315	-0.30781376	-0.089839466	-0.21320143	-0.07589367	-0.122633316	-0.36789426	-0.14797598	-0.03613246	-0.06781509	-0.4589475	-0.16182892	0.6278222	-0.37751374	0.20793253	-0.19520411	-0.35133544	-0.11886824	-1.02818	-0.25249106	-0.307049	-0.042804264	-0.30519304	-0.5147407	0.3471595	-0.42577636	-0.3118094	0.21501243	8	8	15	3278.61048689	6177.44569288
12343	-0.24003834	-0.06840378	-0.2627132	-0.025554517	-0.058012992	-0.14871502	-0.236191	-0.20013434	-0.019502051	0.123735085	-0.11202999	-0.3303358	-0.1950954	-0.056868758	-0.119556986	-0.18418218	-0.07589315	-0.38116238	0.021729281	-0.21320143	-0.07589367	-0.122633316	-0.3567077	-0.14797598	-0.03613246	-0.06781509	-0.13548532	-0.16182892	3.016406	0.00062884606	0.35703507	-0.22616367	-0.34077117	-0.118846625	-0.103763364	-0.35512364	-0.33752602	-0.042804264	-0.31053138	-0.50557005	-0.28941265	0.26327807	0.58976716	-0.4003611	8	3	15	3278.15006821	6210.58390177
12344	-0.24003834	-0.06840378	-0.2627132	-0.025554517	-0.13304362	-0.14871502	-0.236191	-0.24399534	-0.019502051	-0.25665823	-0.11202999	-0.3303358	-0.1950954	-0.056868758	-0.119556986	-0.18418218	-0.07589315	-0.38116238	-0.089839466	-0.21320143	-0.07589367	-0.122633316	-0.36789426	-0.14797598	-0.03613246	-0.06781509	-0.7258589	-0.16182892	-0.16494651	0.35891184	-0.8903218	-0.23795582	-0.28279254	-0.11962693	-0.69963247	-0.43194786	-0.3379792	-0.042804264	-0.28413597	-0.3995123	-0.39610475	2.6791754	0.09471001	0.13049024	1	2	1	3277.63120567	6902.28368794
12347	-0.24003834	-0.06840378	-0.2627132	-0.025554517	-0.13304362	-0.14871502	-0.236191	-0.24399534	-0.019502051	-0.25665823	-0.11202999	-0.3303358	-0.1950954	-0.056868758	-0.119556986	-0.18418218	-0.07589315	-0.38116238	-0.089839466	-0.21320143	-0.07589367	-0.122633316	-0.36789426	-0.14797598	-0.03613246	-0.06781509	-0.5521359	-0.16182892	-0.16494651	-0.2560156	0.47733745	-0.23795582	-0.4420509	-0.11962693	-1.1914037	-0.4509727	-0.3372313	-0.042804264	-0.3317339	-0.5661625	0.64431584	-0.5765597	-0.8134882	-0.82602185	0	8	8	3279.05405405	2229.78586279
12348	-0.24003834	-0.06840378	0.32568184	-0.025554517	-0.13304362	-0.14871502	-0.236191	-0.24399534	-0.019502051	-0.25665823	-0.11202999	-0.3303358	-0.1950954	-0.056868758	-0.119556986	-0.18418218	-0.07589315	-0.38116238	-0.089839466	-0.21320143	-0.07589367	-0.122633316	-0.36789426	-0.14797598	-0.03613246	-0.06781509	0.3062821	-0.16182892	-0.16494651	-0.37751374	0.9557967	-0.23795582	-0.42943597	-0.11962693	-1.1473178	-0.4504095	-0.32497734	-0.042804264	-0.3317339	-0.52635276	1.4128662	-0.55635375	-0.74736196	-0.74210453	4	8	8	3279.5436409	2306.10723192
12349	-0.24003834	-0.06840378	-0.2627132	-0.025554517	-0.13304362	-0.14871502	-0.236191	-0.24399534	-0.019502051	-0.25665823	-0.11202999	-0.3303358	-0.1950954	-0.056868758	-0.119556986	-0.18418218	0.15013917	-0.38116238	-0.089839466	-0.21320143	-0.07589367	-0.122633316	-0.36789426	-0.14797598	-0.03613246	-0.06781509	-0.7258589	-0.16182892	-0.16494651	1.4813166	-0.9408081	-0.2256867	-0.40089488	-0.11962693	-0.74624944	3.979314	-0.22531778	-0.042804264	0.93700564	0.822796	-0.6548992	1.7394904	-0.8600368	2.4519885	1	6	3	3282.49565217	4128.40869565
12350	-0.24003834	-0.06840378	-0.2627132	-0.025554517	-0.13304362	-0.05920654	-0.236191	-0.24004175	-0.019502051	-0.25665823	-0.11202999	-0.3303358	-0.1950954	-0.056868758	-0.119556986	-0.18418218	-0.07589315	-0.38116238	-0.089839466	-0.21320143	-0.07589367	-0.122633316	-0.36789426	-0.14797598	-0.03613246	-0.06781509	0.2812935	-0.16182892	-0.16494651	-0.37751374	1.5651158	-0.22610284	-0.39087602	-0.10477785	-0.71806014	-0.41493857	-0.32223597	-0.042804264	-0.3278347	-0.45894977	-0.26975322	-0.5081553	-0.5044229	-0.7445742	3	1	8	3279.85299145	4256.41025641
12351	-0.24003834	-0.06840378	-0.2627132	-0.025554517	-0.13304362	-0.14871502	0.0027211301	2.1353781	-0.019502051	-0.25665823	-0.11202999	-0.3303358	-0.1950954	-0.056868758	-0.119556986	-0.18418218	-0.07589315	-0.38116238	-0.089839466	-0.21320143	1.0259693	-0.122633316	-0.36789426	-0.14797598	-0.03613246	-0.06781509	-0.35923272	-0.16182892	-0.16494651	-0.3726539	0.40906674	-0.23795582	-0.3055084	-0.094326235	-0.79697776	-0.44329175	0.1780684	-0.042804264	-0.3317339	-0.4981242	-0.5495958	-0.55625486	-0.69199467	-0.7251788	18	8	18	3289.03389831	4300.04622496
12352	-0.24003834	-0.06840378	-0.2627132	-0.025554517	-0.13304362	-0.14871502	-0.236191	-0.2219785	-0.019502051	-0.25665823	-0.11202999	-0.3303358	-0.1950954	-0.056868758	-0.119556986	-0.18418218	-0.07589315	-0.38116238	0.5258513	-0.21320143	-0.07589367	-0.122633316	-0.32141328	-0.14797598	-0.03613246	-0.06781509	0.14613752	-0.16182892	0.09897963	-0.37751374	-0.18610409	-0.23795582	-0.3607974	-0.11962693	0.07373241	-0.42481378	-0.33768958	-0.042804264	-0.32592452	-0.5684985	-0.011303202	-0.352261	0.10366702	-0.55014175	8	7	15	3279.40074906	5911.52808989
12353	-0.24003834	-0.06840378	-0.2627132	-0.025554517	-0.13304362	-0.14871502	-0.236191	-0.24399534	-0.019502051	-0.25665823	-0.11202999	-0.3303358	-0.1950954	-0.056868758	-0.119556986	-0.18418218	-0.07589315	-0.38116238	-0.089839466	-0.21320143	-0.07589367	-0.122633316	-0.36789426	-0.14797598	-0.03613246	2.1533191	-0.5031905	-0.16182892	-0.16494651	-0.37751374	-0.9460529	-0.23795582	-0.31585008	-0.11962693	-0.87883186	0.38884747	4.1740675	-0.042804264	-0.3144994	-0.34163073	-0.053635158	-0.46783623	-0.68206096	1.5979636	22	5	10	3280.78333333	7061.2
12354	-0.24003834	-0.06840378	-0.2627132	-0.025554517	0.12074094	-0.14871502	-0.236191	-0.22846223	-0.019502051	-0.011577422	-0.11202999	-0.3303358	-0.1950954	-0.056868758	-0.119556986	-0.18418218	0.051827498	-0.38116238	-0.089839466	-0.21320143	-0.07589367	-0.122633316	-0.36789426	-0.14797598	-0.03613246	-0.06781509	-0.08859728	-0.16182892	-0.16494651	-0.37751374	3.8085775	0.28345832	0.103476815	-0.11962693	1.2244684	0.24325588	-0.31463474	-0.042804264	-0.06867966	0.36131325	1.1662468	-0.23366667	4.976281	0.38723207	10	3	5	3280.34340223	8111.0063593
12355	-0.24003834	-0.06840378	-0.2627132	-0.025554517	-0.13304362	-0.14871502	-0.236191	-0.19700658	-0.019502051	-0.25665823	-0.11202999	-0.3303358	-0.1950954	-0.056868758	-0.119556986	-0.18418218	-0.07589315	0.10473763	-0.089839466	-0.21320143	-0.07589367	-0.122633316	-0.36789426	-0.14797598	-0.03613246	-0.06781509	-0.7258589	-0.16182892	-0.16494651	-0.37751374	-0.6272437	-0.23795582	-0.31412318	-0.11962693	-0.7034083	-0.4509727	-0.17918564	-0.042804264	-0.3317339	-0.57337165	1.5544809	-0.36155117	1.574959	-0.87339	0	13	17	3281.11290323	8651.09677419
12356	-0.24003834	-0.06840378	-0.2627132	-0.025554517	-0.13304362	-0.14871502	-0.236191	-0.23125528	-0.019502051	-0.25665823	-0.11202999	-0.3303358	-0.1950954	-0.056868758	-0.119556986	-0.18418218	-0.07589315	-0.38116238	-0.089839466	-0.21320143	-0.07589367	-0.122633316	-0.36789426	-0.14797598	-0.03613246	-0.06781509	0.05715677	-0.16182892	-0.16494651	-0.37751374	1.5396066	-0.23795582	-0.31183144	-0.11944638	-1.0943314	-0.39758945	-0.3217761	-0.042804264	-0.3317339	-0.5073193	1.3220032	-0.583221	-0.69262844	-0.50816244	3	8	8	3275.01298701	2415.33766234
12357	-0.24003834	-0.06840378	-0.2627132	-0.025554517	-0.13304362	-0.14871502	-0.236191	-0.23921059	-0.019502051	-0.25665823	-0.11202999	-0.3303358	-0.1950954	-0.056868758	-0.119556986	-0.18418218	-0.07589315	-0.38116238	-0.089839466	-0.21320143	-0.07589367	-0.122633316	-0.36789426	-0.14797598	-0.03613246	-0.06781509	-0.0745576	-0.16182892	-0.16494651	-0.37751374	1.2088906	-0.23795582	-0.3499644	-0.11962693	-1.0365161	-0.443822	-0.29858184	-0.042804264	-0.3317339	-0.555121	1.2981493	-0.5569243	-0.7448006	-0.6277286	3	8	8	3281.94363636	2732.93454545
12358	-0.24003834	-0.06840378	-0.2627132	-0.025554517	-0.13304362	-0.14871502	-0.236191	-0.24399534	-0.019502051	0.0050525437	-0.11202999	-0.3303358	-0.1950954	-0.056868758	-0.119556986	-0.18418218	-0.07589315	-0.38116238	-0.089839466	-0.21320143	-0.07589367	-0.122633316	-0.36789426	-0.14797598	-0.03613246	-0.06781509	-0.4992281	-0.16182892	-0.16494651	-0.3680183	0.053936366	-0.23795582	-0.3871063	-0.11962693	-0.81074095	0.55332404	-0.17021644	-0.042804264	-0.3317339	-0.37561965	-0.54361635	-0.55362713	-0.8022232	0.34700045	0	12	8	3279.53074434	4223.38834951
12359	-0.24003834	-0.06840378	-0.25271577	-0.025554517	-0.13304362	-0.14871502	-0.236191	-0.23077191	-0.019502051	-0.25665823	-0.11202999	-0.3303358	-0.1950954	-0.056868758	-0.119556986	-0.18418218	0.026551984	-0.38116238	-0.089839466	-0.1997584	-0.07589367	-0.122633316	-0.3639096	-0.14797598	-0.03613246	-0.06781509	-0.5919969	-0.16182892	-0.16494651	-0.37751374	-0.28669986	0.21530251	-0.3240354	-0.11863268	-0.89828753	-0.439434	0.595225	-0.042804264	-0.31232956	-0.5559751	-0.47797388	-0.519459	-0.050895553	-0.2537892	16	5	10	3284.94563843	5577.39443742
12361	-0.24003834	-0.06840378	-0.2627132	-0.025554517	-0.02660386	-0.14871502	-0.236191	-0.21555449	-0.019502051	0.89605856	-0.11202999	2.6307428	-0.1950954	-0.056868758	-0.119556986	-0.18418218	-0.07589315	0.065356225	-0.089839466	-0.21320143	-0.07589367	-0.122633316	-0.36789426	-0.14797598	-0.03613246	-0.06781509	-0.6429876	-0.16182892	-0.16494651	-0.34196892	-0.52315116	-0.10222835	-0.053722557	-0.11761598	0.32198077	-0.20797803	0.008095374	-0.042804264	-0.28468445	-0.40865442	1.575634	-0.37729943	1.6384677	0.5313708	5	3	17	3289.64452424	8392.43087971
12362	-0.24003834	-0.06840378	-0.2627132	-0.025554517	-0.13304362	-0.14871502	-0.236191	-0.21773468	-0.019502051	-0.25665823	-0.11202999	-0.3303358	-0.1950954	-0.056868758	-0.119556986	-0.18418218	-0.07589315	-0.38116238	-0.089839466	-0.21320143	-0.07589367	-0.122633316	-0.36789426	-0.14797598	-0.03613246	-0.06781509	-0.7258589	-0.16182892	-0.16494651	-0.37751374	-0.5461356	-0.114719994	0.2097515	-0.11962693	-0.3743944	-0.4509727	1.1976417	-0.042804264	-0.3317339	-0.57410574	1.2808769	-0.4131869	-0.25477895	-0.8745916	0	5	10	3280.60117302	1974.46334311
12363	-0.24003834	-0.06840378	-0.2627132	-0.025554517	-0.13304362	-0.14871502	-0.236191	-0.2163202	-0.019502051	-0.25665823	-0.11202999	-0.3303358	-0.1950954	-0.056868758	-0.119556986	-0.18418218	-0.07589315	-0.38116238	-0.089839466	-0.21320143	-0.07589367	-0.122633316	-0.36789426	-0.14797598	-0.03613246	-0.06781509	-0.15158999	-0.16182892	-0.16494651	-0.37751374	1.0938797	-0.23795582	-0.42865795	-0.103009045	-1.1503979	-0.4357531	-0.05026144	-0.042804264	-0.3317339	-0.56528586	0.34748644	-0.5837389	-0.7699604	-0.8147306	3	8	8	3282.08558559	3773.52432432
12364	-0.24003834	-0.06840378	-0.12207662	-0.025554517	-0.13304362	-0.14871502	0.032127727	1.1479577	-0.019502051	-0.25665823	-0.11202999	-0.3303358	-0.1950954	-0.056868758	-0.119556986	-0.18418218	-0.07589315	-0.38116238	-0.089839466	-0.21320143	0.24837533	-0.122633316	-0.35775888	-0.14797598	-0.03613246	-0.06781509	0.11475947	-0.16182892	-0.16494651	-0.37751374	0.6804646	0.37639508	-0.27044517	-0.10946648	-0.50038666	-0.44502676	0.585839	-0.042804264	-0.33040327	-0.43858087	-0.4044998	-0.44463027	-0.50766784	-0.79109895	20	9	18	3286.24553571	4762.31696429
12365	-0.24003834	-0.06840378	1.626617	-0.025554517	-0.13304362	-0.14871502	12.803543	-0.10696376	-0.019502051	-0.060411084	-0.11202999	-0.3303358	-0.1950954	-0.056868758	-0.119556986	-0.18418218	-0.07589315	-0.38116238	-0.089839466	-0.21320143	16.257803	-0.122633316	-0.36789426	-0.14797598	-0.03613246	-0.06781509	-0.7039689	-0.16182892	-0.16494651	-0.33141884	-0.8390152	-0.23795582	-0.41192865	-0.11962693	-0.6222041	-0.4509727	2.2107174	-0.042804264	-0.29894346	-0.55277956	-0.60748464	-0.5500922	-0.8127061	-0.8757808	18	5	18	3286.62820513	4908.45238095
12366	-0.24003834	-0.06840378	0.56241626	-0.025554517	-0.13304362	-0.14871502	-0.236191	-0.23053724	-0.019502051	-0.25665823	-0.11202999	-0.3303358	-0.1950954	-0.056868758	-0.119556986	-0.18418218	-0.07589315	-0.38116238	-0.089839466	-0.21320143	-0.07589367	-0.122633316	-0.36789426	-0.14797598	-0.03613246	-0.06781509	-0.6974427	-0.16182892	-0.16494651	-0.3614537	-0.8868915	1.3268528	-0.39716467	-0.11962693	-0.76057386	-0.34041482	-0.31511647	-0.042804264	-0.32726836	-0.5008745	-0.38160503	-0.31817707	-0.70098627	-0.22260194	4	9	13	3281.75595238	6273.50595238
12367	-0.24003834	-0.06840378	-0.2627132	-0.025554517	-0.13304362	-0.14871502	-0.236191	-0.24399534	-0.019502051	-0.015143045	-0.11202999	-0.3303358	-0.1950954	-0.056868758	-0.119556986	-0.18418218	-0.07589315	-0.38116238	-0.089839466	-0.21320143	-0.07589367	-0.122633316	-0.36789426	-0.14797598	-0.03613246	-0.06781509	-0.56922305	-0.16182892	-0.16494651	-0.2938914	-0.69466525	1.4016861	-0.3735679	-0.11962693	-0.7300972	0.11726566	-0.32152525	-0.042804264	-0.14591096	-0.08976117	-0.090923965	0.64353687	-0.005523124	0.7037716	0	9	13	3282.23121387	7457.58959538
12368	-0.24003834	-0.06840378	-0.2627132	-0.025554517	-0.13304362	-0.14871502	-0.236191	-0.23632254	-0.019502051	-0.25665823	-0.11202999	-0.3303358	-0.1950954	-0.056868758	-0.119556986	-0.18418218	-0.07589315	-0.38116238	-0.089839466	-0.21320143	-0.07589367	-0.122633316	-0.36789426	-0.14797598	-0.03613246	-0.06781509	-0.5945785	-0.16182892	-0.16494651	-0.37751374	0.5580297	-0.23795582	-0.30975387	-0.11962693	-1.2149985	-0.4509727	-0.32357734	-0.042804264	-0.3317339	-0.57171035	0.010257298	-0.5851301	-0.8929624	-0.8508423	0	8	8	3281.26869159	2176.8411215
12369	-0.24003834	-0.06840378	-0.2627132	-0.025554517	-0.13304362	-0.14871502	-0.236191	-0.23171797	-0.019502051	-0.22402145	-0.11202999	-0.3303358	-0.1950954	-0.056868758	-0.119556986	1.4547528	-0.07589315	0.01561008	-0.089839466	-0.21320143	-0.07589367	0.39591095	-0.34481746	-0.14797598	-0.03613246	-0.06781509	0.16165014	-0.16182892	-0.16494651	-0.37751374	0.43013552	-0.23795582	-0.40215242	-0.11962693	-0.62672824	-0.13202454	-0.33747354	-0.042804264	-0.31340423	-0.5262769	-0.6182677	-0.57689935	-0.5172307	0.5003359	6	12	11	3282.18499127	5771.70855148
12370	-0.24003834	-0.06840378	-0.2627132	-0.025554517	-0.13304362	0.28737527	-0.236191	-0.22155495	-0.019502051	-0.25665823	-0.11202999	3.1020753	-0.1950954	-0.056868758	-0.119556986	-0.18418218	-0.07589315	0.36639133	-0.089839466	-0.21320143	-0.07589367	0.098126106	-0.36789426	-0.14797598	-0.03613246	-0.06781509	-0.69646055	-0.16182892	-0.16494651	-0.37751374	-0.3384006	0.54019415	-0.1473745	-0.10486154	0.5596361	-0.44958067	0.6375834	-0.042804264	-0.3285107	-0.46057743	3.0754113	-0.2957301	1.4207278	-0.5117135	5	11	17	3288.78532609	8662.08152174
12371	-0.24003834	-0.06840378	-0.2627132	-0.025554517	-0.13304362	-0.14871502	-0.236191	-0.24399534	-0.019502051	-0.25665823	-0.11202999	-0.3303358	-0.1950954	-0.056868758	-0.119556986	-0.18418218	-0.07589315	-0.38116238	-0.089839466	-0.21320143	-0.07589367	-0.122633316	-0.36789426	-0.14797598	-0.03613246	-0.06781509	-0.35508028	-0.16182892	-0.16494651	-0.37751374	0.3972585	-0.23795582	-0.40667838	-0.11962693	-1.2278048	-0.44679806	-0.30442193	-0.042804264	-0.3317339	-0.5718919	0.404134	-0.59211785	-0.79013264	-0.83854717	0	8	8	3281.03578947	2275.61263158
12372	-0.24003834	-0.06840378	-0.2627132	-0.025554517	-0.13304362	-0.14871502	-0.236191	-0.24399534	-0.019502051	-0.25665823	-0.11202999	-0.3303358	-0.1950954	-0.056868758	-0.119556986	-0.18418218	-0.07589315	-0.38116238	-0.089839466	-0.21320143	-0.07589367	-0.122633316	-0.36789426	-0.14797598	-0.03613246	-0.06781509	-0.58698416	-0.16182892	-0.16494651	-0.37751374	0.88357925	-0.23795582	-0.454455	-0.11962693	-1.1630398	-0.42869028	-0.32540098	-0.042804264	-0.3317339	-0.5715309	0.7658436	-0.5984543	-0.7643158	-0.75550693	0	8	8	3284.16550523	2582.56620209
12373	-0.24003834	-0.06840378	-0.2627132	-0.025554517	-0.13304362	-0.14871502	-0.236191	-0.24193166	-0.019502051	-0.25665823	-0.11202999	-0.3303358	-0.1950954	-0.056868758	-0.119556986	-0.18418218	-0.07589315	-0.38116238	-0.089839466	-0.21320143	-0.07589367	-0.122633316	-0.36789426	-0.14797598	-0.03613246	-0.06781509	-0.07405975	-0.16182892	-0.16494651	-0.37505957	1.2756053	-0.2371059	-0.3934788	-0.11962693	-1.0784676	-0.31535646	-0.036834575	-0.042804264	-0.3172901	-0.50568026	1.0303104	-0.5249087	-0.76243347	0.09032218	3	8	19	3285.20521447	2858.93944491
12374	-0.24003834	-0.06840378	-0.2627132	-0.025554517	-0.13304362	-0.14871502	-0.236191	-0.1633563	-0.019502051	-0.25665823	-0.11202999	-0.3303358	-0.1950954	-0.056868758	-0.119556986	-0.18418218	-0.07589315	-0.38116238	-0.089839466	-0.21320143	-0.07589367	-0.122633316	-0.36789426	-0.14797598	-0.03613246	-0.06781509	0.39166275	-0.16182892	-0.16494651	-0.37751374	2.0012014	-0.23795582	-0.27812907	-0.11933312	-1.0357374	-0.3081513	-0.33265406	-0.042804264	-0.33092842	-0.5128521	1.1507931	-0.5355273	-0.6533561	-0.75230694	3	8	8	3291.03835616	2966.4369863
12375	-0.24003834	-0.06840378	-0.2627132	-0.025554517	-0.13304362	-0.14871502	-0.236191	-0.21415493	-0.019502051	-0.25665823	-0.11202999	-0.3303358	-0.1950954	-0.056868758	-0.119556986	-0.18418218	-0.07589315	-0.38116238	-0.089839466	-0.21320143	-0.07589367	-0.122633316	-0.36789426	-0.14797598	-0.03613246	-0.06781509	-0.30295286	-0.16182892	-0.16494651	-0.37751374	0.5783919	-0.23795582	-0.43090197	-0.11144736	-1.0589645	-0.44179544	-0.21847983	-0.042804264	-0.3317339	-0.473815	0.20839427	-0.58378386	-0.7032989	-0.7100227	0	8	8	3283.29491525	3899.24576271
12376	-0.24003834	-0.06840378	-0.2627132	-0.025554517	-0.13304362	-0.14871502	-0.236191	-0.23497717	-0.019502051	-0.25665823	-0.11202999	-0.3303358	-0.1950954	-0.056868758	-0.119556986	-0.18418218	-0.07589315	-0.38116238	-0.089839466	-0.1652381	-0.07589367	-0.122633316	-0.36789426	-0.14797598	-0.03613246	-0.06781509	1.0903563	-0.16182892	-0.16494651	-0.37751374	1.3599116	-0.23795582	-0.3878211	-0.10423943	-0.40672925	-0.44860893	-0.3240397	-0.042804264	-0.31489056	-0.43191808	-0.4733	-0.48302367	-0.18355933	-0.69414717	3	12	8	3284.78740157	4276.05905512
12377	-0.24003834	-0.06840378	5.2855587	-0.025554517	-0.13304362	-0.14871502	-0.236191	-0.24399534	-0.019502051	-0.25665823	-0.11202999	-0.3303358	-0.1950954	-0.056868758	-0.119556986	-0.18418218	-0.07589315	-0.38116238	-0.089839466	-0.21320143	-0.07589367	-0.122633316	-0.36789426	-0.14797598	-0.03613246	-0.06781509	-0.7258589	-0.16182892	-0.16494651	-0.37751374	-0.876713	-0.23795582	-0.42155528	-0.11962693	0.17680518	-0.4509727	0.50018424	-0.042804264	-0.3311533	-0.3897221	-0.60516435	-0.51865697	-0.7934835	-0.87551785	4	5	9	3286.96035242	4336.08810573
12378	-0.24003834	-0.06840378	-0.2627132	-0.025554517	-0.13304362	-0.14871502	-0.236191	-0.24399534	-0.019502051	0.23536918	-0.11202999	-0.3303358	-0.1950954	-0.056868758	-0.119556986	-0.18418218	-0.07589315	-0.38116238	-0.089839466	-0.21320143	-0.07589367	-0.122633316	-0.36789426	-0.14797598	-0.03613246	-0.06781509	-0.7258589	-0.16182892	-0.16494651	-0.37751374	-0.69402045	-0.21166664	-0.37381005	-0.11962693	-0.87670064	-0.4509727	7.192607	-0.042804264	-0.3317339	-0.57410574	-0.57599884	-0.5699461	-0.66623265	-0.87700534	0	5	10	3288.63636364	5042.92045455
12379	-0.24003834	-0.06840378	-0.2627132	-0.025554517	-0.13304362	-0.14871502	-0.236191	-0.23212858	-0.019502051	-0.25665823	-0.11202999	-0.3303358	-0.1950954	-0.056868758	-0.119556986	-0.18418218	2.9183226	-0.38116238	-0.089839466	-0.21320143	-0.07589367	-0.122633316	-0.36789426	-0.14797598	-0.03613246	-0.06781509	-0.709933	-0.16182892	-0.16494651	-0.37751374	-0.88772416	6.163187	-0.24884391	-0.108095385	-0.6220901	0.056916434	3.0929174	-0.042804264	-0.056947008	-0.03769701	-0.47007585	-0.44366455	-0.18920656	-0.13558929	16	9	13	3284.76612903	5474.52419355
12381	-0.24003834	-0.06840378	-0.2627132	-0.025554517	-0.13304362	-0.14871502	-0.236191	-0.23422608	-0.019502051	-0.25665823	-0.11202999	-0.3303358	-0.1950954	-0.056868758	-0.119556986	-0.18418218	-0.07589315	-0.35945448	-0.089839466	-0.21320143	-0.07589367	0.22946484	-0.35668162	-0.14797598	-0.03613246	-0.06781509	0.22775982	-0.16182892	-0.16494651	-0.37751374	0.6873425	-0.2099116	-0.33330005	-0.1195631	-0.22673832	0.06909195	-0.33755127	-0.042804264	0.14775385	-0.20460872	-0.21363686	-0.45113766	2.7069073	0.18122339	12	3	5	3283.16607143	6482.32857143
12382	-0.24003834	-0.06840378	-0.2627132	-0.025554517	-0.13304362	-0.14871502	-0.236191	-0.24399534	-0.019502051	-0.25665823	-0.11202999	-0.3303358	-0.1950954	-0.056868758	-0.119556986	-0.18418218	-0.07589315	-0.38116238	-0.089839466	-0.21320143	-0.07589367	-0.122633316	-0.36789426	-0.14797598	-0.03613246	-0.06781509	-0.7258589	-0.16182892	-0.16494651	-0.37751374	-0.94394445	-0.23408718	-0.34017584	-0.11962693	-0.9180665	-0.44945592	1.1944332	-0.042804264	-0.1286815	-0.44339943	-0.38764888	-0.46408382	0.25159052	-0.6232464	0	5	10	3285.24637681	7162.24637681
12383	-0.24003834	-0.06840378	-0.2627132	-0.025554517	-0.13304362	-0.14871502	-0.236191	-0.24399534	-0.019502051	-0.25665823	-0.11202999	-0.3303358	-0.1950954	-0.056868758	-0.119556986	-0.18418218	-0.07589315	-0.38116238	-0.089839466	-0.21320143	-0.07589367	-0.122633316	-0.36789426	-0.14797598	-0.03613246	-0.06781509	-0.7258589	-0.16182892	-0.16494651	-0.37751374	-0.855659	-0.23795582	-0.33449697	-0.11962693	-0.79649436	-0.4509727	0.19591083	-0.042804264	-0.3317339	-0.57410574	0.52034277	0.45766655	1.1152729	-0.67262584	0	3	5	3288.14444444	8617.64444444
12384	-0.24003834	-0.06840378	-0.2627132	-0.025554517	-0.13304362	-0.14871502	-0.236191	-0.23854461	-0.019502051	-0.25665823	-0.11202999	-0.3303358	-0.1950954	-0.056868758	-0.119556986	-0.18418218	-0.07589315	-0.38116238	-0.089839466	-0.21320143	-0.07589367	-0.122633316	-0.36789426	-0.14797598	-0.03613246	-0.06781509	-0.6559262	-0.16182892	-0.16494651	-0.37751374	0.21057044	-0.23795582	-0.43546695	-0.11933038	-1.1989036	-0.4509727	-0.29862005	-0.042804264	-0.3317339	-0.5617005	0.18452975	-0.5993033	-0.86020863	-0.8113138	0	8	8	3287.73755656	2211.59049774
12385	-0.24003834	-0.06840378	-0.2627132	-0.025554517	-0.13304362	-0.14871502	-0.236191	-0.23309176	-0.019502051	-0.25665823	-0.11202999	-0.3303358	-0.1950954	-0.056868758	-0.119556986	-0.18418218	-0.07589315	-0.38116238	-0.089839466	-0.21320143	-0.07589367	-0.122633316	-0.36789426	-0.14797598	-0.03613246	-0.06781509	-0.7258589	-0.16182892	-0.16494651	-0.37751374	-0.8844934	-0.23795582	-0.44567233	-0.11962693	-1.2618034	-0.4509727	0.7578468	-0.042804264	-0.3317339	-0.57410574	-0.4519301	-0.6007163	-0.94999725	-0.87816364	0	5	10	3282.72815534	3246.39805825
12387	-0.24003834	-0.06840378	-0.14942175	-0.025554517	-0.13304362	-0.14871502	-0.236191	-0.18693782	-0.019502051	-0.25665823	-0.11202999	-0.3303358	-0.1950954	-0.056868758	-0.119556986	-0.18418218	-0.07589315	-0.38116238	-0.089839466	-0.21320143	-0.07589367	-0.122633316	-0.36789426	-0.14797598	-0.03613246	-0.06781509	0.068059824	-0.16182892	-0.16494651	0.1792028	-0.4932594	-0.23795582	-0.35532856	-0.11962693	-0.5281642	-0.4316383	-0.33841005	-0.042804264	-0.29113096	-0.45099595	-0.13324308	1.1059573	0.60493773	0.12802568	0	2	1	3288.72727273	6817.61616162
12388	-0.24003834	-0.06840378	-0.2627132	-0.025554517	-0.13304362	-0.14871502	-0.236191	-0.24399534	-0.019502051	-0.25665823	-0.11202999	-0.3303358	-0.1950954	-0.056868758	-0.119556986	-0.18418218	-0.07589315	-0.38116238	-0.089839466	-0.21320143	-0.07589367	-0.122633316	-0.36789426	-0.14797598	-0.03613246	-0.06781509	-0.59708786	-0.16182892	-0.16494651	-0.37751374	0.61902773	0.19121803	-0.05480378	-0.11962693	0.5149743	-0.22086847	-0.33841005	-0.042804264	-0.24621598	-0.2019371	0.76307994	-0.42861217	3.8729868	-0.087967865	0	3	5	3286.64556962	8010.16962025
12390	-0.24003834	-0.06840378	-0.2627132	-0.025554517	-0.13304362	-0.14871502	-0.236191	-0.22162901	-0.019502051	-0.25665823	-0.11202999	-0.3303358	-0.1950954	-0.056868758	-0.119556986	-0.18418218	-0.07589315	-0.38116238	-0.089839466	-0.21320143	0.14840297	-0.122633316	-0.36789426	-0.14797598	-0.03613246	-0.06781509	-0.7258589	-0.16182892	-0.16494651	-0.37751374	-0.8446593	-0.23795582	-0.44964352	-0.11962693	-1.2862206	-0.4509727	-0.25732276	-0.042804264	-0.3317339	-0.57410574	-0.8253367	-0.61762124	-0.94278014	-0.8782104	18	5	2	3287.13745704	2087.86254296
12391	-0.24003834	-0.06840378	-0.2627132	-0.025554517	-0.13304362	-0.14871502	-0.236191	-0.20959318	-0.019502051	-0.25665823	-0.11202999	-0.3303358	-0.1950954	-0.056868758	-0.119556986	-0.18418218	-0.07589315	-0.38116238	-0.089839466	-0.21320143	-0.07589367	-0.122633316	-0.36789426	-0.14797598	-0.03613246	-0.06781509	-0.40266803	-0.16182892	-0.16494651	-0.37751374	0.4947115	-0.23795582	-0.17332916	-0.11962693	-1.1744598	-0.4509727	-0.32177448	-0.042804264	-0.3317339	-0.56342995	0.5232556	-0.5744927	-0.7909075	-0.81912583	0	8	8	3287.43237251	2195.47228381
12392	-0.24003834	-0.06840378	-0.2627132	-0.025554517	-0.13304362	-0.14871502	-0.236191	-0.21475524	-0.019502051	-0.25665823	-0.11202999	-0.3303358	-0.1950954	-0.056868758	-0.119556986	-0.18418218	-0.07589315	-0.38116238	-0.089839466	-0.21320143	-0.07589367	-0.122633316	-0.36789426	-0.14797598	-0.03613246	-0.06781509	-0.70833963	-0.16182892	-0.16494651	-0.37751374	-0.88761055	-0.23795582	-0.44175357	-0.11962693	-1.0224842	-0.4509727	0.97761524	-0.042804264	-0.3317339	-0.57410574	-0.36877942	-0.57366085	-0.9445273	-0.8781618	0	5	10	3284.05050505	3171.1969697
12393	-0.24003834	-0.06840378	1.985464	-0.025554517	-0.13304362	-0.14871502	-0.236191	-0.21622568	-0.019502051	-0.25665823	-0.11202999	-0.3303358	-0.1950954	-0.056868758	-0.119556986	-0.18418218	-0.07589315	-0.38116238	-0.089839466	-0.21320143	-0.07589367	-0.122633316	-0.36789426	-0.14797598	-0.03613246	-0.06781509	-0.7258589	-0.16182892	-0.16494651	-0.37751374	-0.90184027	-0.23795582	-0.43387976	-0.11962693	-1.17965	-0.4509727	1.3247947	-0.042804264	-0.3317339	-0.5707867	-0.59095156	-0.5862024	-0.91830444	-0.8773038	4	5	23	3285.24137931	3633.92789969
12394	-0.24003834	-0.06840378	1.0569413	-0.025554517	-0.13304362	-0.14871502	-0.236191	-0.24399534	-0.019502051	-0.25665823	-0.11202999	-0.3303358	-0.1950954	-0.056868758	-0.119556986	-0.18418218	-0.07589315	-0.38116238	-0.089839466	-0.21320143	-0.07589367	-0.122633316	-0.36789426	-0.14797598	-0.03613246	-0.06781509	0.5917945	-0.16182892	-0.16494651	-0.37751374	1.0547254	-0.21799693	-0.24481292	-0.08823438	-0.6766078	-0.4509727	-0.0065781414	-0.042804264	-0.32331526	-0.5106693	-0.37735572	-0.41360775	-0.48051193	-0.8088475	4	8	9	3289.30116959	4789.76900585
12395	-0.24003834	-0.06840378	-0.2627132	-0.025554517	-0.13304362	-0.14871502	-0.236191	-0.24399534	-0.019502051	-0.25665823	-0.11202999	-0.3303358	-0.1950954	-0.056868758	-0.119556986	-0.18418218	-0.07589315	-0.3306557	2.2011902	-0.21320143	-0.07589367	-0.122633316	-0.36789426	-0.14797598	-0.03613246	-0.06781509	-0.28611147	-0.16182892	4.7380815	-0.37751374	-0.07742399	-0.23795582	-0.3645557	-0.11962693	-0.33808857	-0.32055745	-0.3378476	-0.042804264	-0.32736066	-0.52393514	-0.18466796	-0.25274885	-0.59335214	-0.4979346	8	1	15	3285.27777778	5924.59150327
12397	-0.24003834	-0.06840378	-0.2627132	-0.025554517	-0.13304362	-0.14871502	-0.236191	-0.2240475	-0.019502051	-0.25665823	-0.11202999	-0.3303358	-0.1950954	-0.056868758	-0.119556986	-0.18418218	-0.07589315	-0.38116238	-0.089839466	-0.21320143	-0.07589367	-0.122633316	-0.36789426	-0.14797598	-0.03613246	-0.06781509	0.014768235	-0.16182892	-0.16494651	-0.37751374	2.692315	-0.23612137	-0.27969915	-0.11574627	-0.8799532	-0.42864436	-0.3191751	-0.042804264	-0.3317339	-0.54403913	2.2311525	-0.4439638	-0.3995434	-0.6073373	3	8	8	3285.5083014	2499.95019157
12398	-0.24003834	-0.06840378	-0.2627132	-0.025554517	-0.0362881	-0.061460722	-0.236191	-0.23138444	-0.019502051	-0.2209035	-0.11202999	-0.3303358	-0.1950954	-0.056868758	-0.119556986	-0.18418218	-0.07589315	-0.38116238	-0.089839466	-0.21320143	-0.07589367	-0.122633316	-0.36789426	-0.14797598	-0.03613246	-0.06781509	-0.5708702	-0.16182892	-0.16494651	-0.37751374	0.6614604	-0.23795582	-0.3681367	-0.11962693	-1.1926773	-0.44211653	-0.33631286	-0.042804264	-0.3317339	-0.560266	0.65359	-0.5934408	-0.8563949	-0.65603024	10	8	8	3289.14770798	2678.11375212
12400	-0.24003834	-0.06840378	-0.2627132	-0.025554517	-0.13304362	-0.14871502	-0.236191	-0.24399534	-0.019502051	-0.25665823	-0.11202999	-0.3303358	-0.1950954	-0.056868758	-0.119556986	-0.18418218	-0.07589315	-0.38116238	-0.089839466	-0.21320143	-0.07589367	-0.122633316	-0.36789426	-0.14797598	-0.03613246	-0.06781509	0.70504785	-0.16182892	-0.16494651	2.2092676	-0.89847934	-0.23795582	-0.38504636	-0.11962693	-0.9305093	0.14433436	-0.33841005	-0.042804264	0.44921705	-0.057945933	-0.3637773	-0.20510292	-0.017584428	1.790257	1	6	1	3287.65217391	7109.02173913
12401	-0.24003834	-0.06840378	-0.2627132	-0.025554517	-0.13304362	-0.14871502	-0.236191	-0.24399534	-0.019502051	-0.25665823	-0.11202999	1.8844717	-0.1950954	-0.056868758	-0.119556986	-0.18418218	-0.07589315	0.46977872	-0.089839466	-0.21320143	-0.07589367	-0.122633316	-0.36789426	-0.14797598	-0.03613246	-0.06781509	-0.6589536	-0.16182892	-0.16494651	-0.31213585	-0.5544095	-0.23795582	-0.19903964	-0.11962693	0.019674376	0.3127029	-0.33841005	-0.042804264	-0.069991045	-0.2663727	1.4973143	1.7034651	1.3244919	0.6295098	5	2	17	3286.77272727	8504.30519481
12402	-0.24003834	-0.06840378	-0.2627132	-0.025554517	-0.13304362	-0.14871502	-0.236191	-0.24399534	-0.019502051	-0.25665823	-0.11202999	-0.3303358	-0.1950954	-0.056868758	-0.119556986	-0.18418218	-0.07589315	-0.38116238	-0.089839466	-0.21320143	-0.07589367	-0.122633316	-0.36789426	-0.14797598	-0.03613246	-0.06781509	-0.7258589	-0.16182892	-0.16494651	-0.37751374	-0.7212973	-0.23795582	-0.4572199	-0.11962693	-0.91771597	-0.4509727	-0.11401921	-0.042804264	-0.3317339	-0.57410574	1.2169011	-0.5870405	-0.94820654	-0.87802035	0	13	17	3285.15492958	1986.33802817
12403	-0.24003834	-0.06840378	-0.2627132	-0.025554517	-0.13304362	-0.14871502	-0.236191	-0.23740932	-0.019502051	-0.0113093015	-0.11202999	-0.3303358	-0.1950954	-0.056868758	-0.119556986	-0.18418218	-0.07589315	-0.38116238	-0.089839466	-0.21320143	-0.07589367	-0.122633316	-0.36789426	-0.14797598	-0.03613246	-0.06781509	0.374036	-0.16182892	-0.16494651	-0.37751374	1.9965475	-0.23795582	-0.3737744	-0.11483661	-0.9804057	-0.39152265	-0.32583773	-0.042804264	-0.33065388	-0.42972362	2.1511812	-0.5476306	-0.49447888	-0.54264873	3	8	8	3285.32060302	2444.30351759
12404	-0.24003834	-0.06840378	1.3231634	-0.025554517	-0.13304362	-0.14871502	-0.236191	-0.18939239	-0.019502051	-0.25665823	-0.11202999	-0.3303358	-0.1950954	-0.056868758	-0.119556986	-0.18418218	-0.07589315	-0.38116238	-0.089839466	-0.21320143	-0.07589367	-0.122633316	-0.36789426	-0.14797598	-0.03613246	-0.06781509	-0.7258589	-0.16182892	-0.16494651	-0.37751374	-0.86130816	-0.23795582	-0.43717316	-0.11962693	-0.63893074	-0.4509727	0.01618246	-0.042804264	-0.3317339	-0.57410574	-0.70948696	-0.569526	-0.9238686	-0.87718755	4	5	23	3287.31707317	4449.8597561
12405	-0.24003834	-0.06840378	-0.2627132	-0.025554517	-0.13304362	-0.14871502	-0.236191	-0.24399534	-0.019502051	-0.056260098	-0.11202999	-0.3303358	-0.1950954	-0.056868758	-0.119556986	-0.18418218	-0.07589315	-0.38116238	-0.089839466	-0.21320143	-0.07589367	-0.122633316	-0.36789426	-0.14797598	-0.03613246	-0.06781509	-0.65210813	-0.16182892	-0.16494651	-0.37751374	-0.73513055	-0.006677859	-0.32337126	-0.11937607	-0.7605761	-0.39844167	3.6874127	-0.042804264	-0.26631758	-0.556657	-0.4292904	-0.43253332	-0.29560927	-0.46903482	0	5	10	3283.43157895	6448.52631579
12407	-0.24003834	-0.06840378	-0.2627132	-0.025554517	-0.13304362	-0.14871502	-0.236191	-0.24399534	-0.019502051	-0.25665823	-0.11202999	-0.3303358	-0.1950954	-0.056868758	-0.119556986	-0.18418218	-0.07589315	-0.38116238	-0.089839466	-0.21320143	-0.07589367	-0.122633316	-0.36789426	-0.14797598	-0.03613246	-0.06781509	-0.6445427	-0.16182892	-0.16494651	1.114936	-0.92724055	1.6477028	0.28541398	-0.11962693	0.37558365	3.012808	0.87696713	-0.042804264	0.7867181	0.83270735	-0.5435488	3.5931075	1.2454569	1.442726	1	2	1	3292.72058824	8815.32352941
12408	-0.24003834	-0.06840378	-0.2627132	-0.025554517	-0.13304362	-0.14871502	-0.236191	-0.24399534	-0.019502051	-0.25665823	-0.11202999	-0.3303358	-0.1950954	-0.056868758	-0.119556986	-0.18418218	-0.07589315	-0.38116238	-0.089839466	-0.21320143	-0.07589367	-0.122633316	-0.36789426	-0.14797598	-0.03613246	-0.06781509	-0.18898581	-0.16182892	-0.16494651	-0.37751374	1.4163038	-0.23795582	-0.419411	-0.11962693	-0.94976485	-0.21003191	-0.32920948	-0.042804264	-0.3317339	-0.47477588	1.4245116	-0.557501	-0.5074837	-0.28048116	0	8	8	3286.90144928	2759.42318841
12409	-0.24003834	-0.06840378	-0.2627132	-0.025554517	-0.13304362	-0.14871502	-0.236191	-0.24399534	-0.019502051	-0.25665823	-0.11202999	-0.3303358	-0.1950954	-0.056868758	-0.119556986	-0.18418218	-0.07589315	-0.38116238	-0.089839466	-0.21320143	-0.07589367	-0.122633316	-0.36789426	-0.14797598	-0.03613246	-0.06781509	-0.15077986	-0.16182892	-0.16494651	-0.37751374	1.5082633	-0.23795582	-0.39127415	-0.11962693	-1.1263543	-0.29307678	-0.3172202	-0.042804264	-0.3317339	-0.5559073	0.9047562	-0.56041825	-0.8097612	-0.356635	3	8	8	3293.27495622	2897.54816112
12410	-0.24003834	-0.06840378	-0.2627132	-0.025554517	-0.13304362	-0.14871502	-0.236191	-0.22294246	-0.019502051	-0.25665823	-0.11202999	-0.3303358	-0.1950954	-0.056868758	-0.119556986	-0.18418218	-0.07589315	-0.38116238	-0.089839466	-0.21320143	-0.07589367	-0.122633316	-0.36789426	-0.14797598	-0.03613246	-0.06781509	-0.7258589	-0.16182892	-0.16494651	-0.37751374	-0.895775	-0.23795582	-0.45435938	-0.11962693	-0.20509088	-0.4509727	-0.102051124	-0.042804264	-0.3317339	-0.57410574	-0.25585717	-0.6001448	-0.9392986	-0.8782104	0	5	10	3288.312	3266.992
