## Supplemental Table 5 for "High-plex protein imaging across thick tissue by synchronized amplification" (part 7 of 64)

Cell_Index	mef2c-RNA	scube1-RNA	slc6a1-RNA	ddc-RNA	tmem119-RNA	satb2-RNA	rfx3-RNA	car8-RNA	tph2-RNA	ptpn4-RNA	prkcd-RNA	foxp2-RNA	rgs14-RNA	cab39l-RNA	lamp5-RNA	vglut2-RNA	gfap-RNA	meis2-RNA	baiap3-RNA	vglut1-RNA	gdf10-RNA	cbln4-RNA	pdp1-RNA	tox-RNA	slc18a3-RNA	ctgf-RNA	neun-RNA	rprm-RNA	fezf2-RNA	cnp-RNA	NeuN-Protein	GFAP-Protein	iba1-Protein	TH-Protein	BRN2-Protein	MBP-Protein	VIM-Protein	NFH-Protein	SMI-Protein	NFM-Protein	Calretinin-Protein	sox10-Protein	NOVA1-Protein	CNP-Protein	RNA Cluster	Prot Cluster	RNA+Prot Cluster	x_center	y_center
12411	-0.24003834	-0.06840378	-0.2627132	-0.025554517	-0.13304362	-0.14871502	-0.236191	-0.21792927	-0.019502051	-0.25665823	-0.11202999	-0.3303358	-0.1950954	-0.056868758	-0.119556986	-0.18418218	-0.07589315	-0.38116238	-0.089839466	-0.18235777	-0.07589367	-0.122633316	-0.36789426	-0.14797598	-0.03613246	-0.06781509	0.103248045	-0.16182892	-0.16494651	-0.37751374	1.0390065	-0.23795582	-0.4487366	-0.10075218	-1.1290065	-0.42568427	-0.29347518	-0.042804264	-0.3317339	-0.542683	0.4912404	-0.5791992	-0.62628436	-0.8119306	3	8	8	3286.91380827	3800.48548813
12412	-0.24003834	-0.06840378	-0.2627132	-0.025554517	-0.13304362	-0.14871502	-0.236191	-0.24043934	-0.019502051	-0.25665823	-0.11202999	-0.3303358	-0.1950954	-0.056868758	-0.119556986	-0.18418218	-0.07589315	-0.38116238	-0.089839466	-0.21320143	-0.07589367	-0.122633316	-0.36789426	-0.14797598	-0.03613246	-0.06781509	0.056426626	-0.16182892	-0.16494651	-0.37751374	0.7052725	-0.23795582	-0.44391656	-0.115272686	-1.141485	-0.44096678	-0.33458844	-0.042804264	-0.3317339	-0.53944606	0.23149253	-0.5775807	-0.7746138	-0.6812251	3	8	8	3285.44661654	3832.36992481
12413	-0.24003834	-0.06840378	0.42790246	-0.025554517	-0.13304362	-0.14871502	-0.236191	-0.24399534	-0.019502051	0.07434817	-0.11202999	-0.3303358	-0.1950954	-0.056868758	-0.119556986	-0.18418218	-0.07589315	-0.38116238	-0.089839466	-0.21320143	-0.07589367	-0.122633316	-0.36789426	-0.14797598	-0.03613246	-0.06781509	-0.7258589	-0.16182892	-0.16494651	-0.37751374	-0.7757175	-0.22928226	-0.36800978	-0.11962693	-0.6919697	-0.4509727	3.7688127	-0.042804264	-0.3317339	-0.57410574	-0.50922716	-0.5127115	-0.8612207	-0.87412727	4	5	23	3291.37647059	4968.52941176
12415	-0.24003834	-0.06840378	-0.2627132	-0.025554517	-0.13304362	-0.14871502	1.1719216	5.130407	-0.019502051	-0.25665823	-0.11202999	-0.3303358	-0.1950954	-0.056868758	-0.119556986	-0.18418218	-0.07589315	-0.38116238	-0.089839466	-0.21320143	10.479926	-0.122633316	-0.36789426	-0.14797598	-0.03613246	-0.06781509	-0.6940947	-0.16182892	-0.16494651	-0.30778196	-0.49337938	-0.21253331	-0.41765916	-0.119545534	-0.9651665	-0.4509727	0.15098071	-0.042804264	-0.3317339	-0.57067627	-0.4730461	-0.2494003	-0.9176268	-0.8141097	18	5	18	3286.2704918	3027.50819672
12416	-0.24003834	-0.06840378	0.07422819	-0.025554517	-0.13304362	-0.14871502	-0.236191	-0.24399534	-0.019502051	-0.25665823	-0.11202999	-0.3303358	-0.1950954	-0.056868758	-0.119556986	-0.18418218	-0.07589315	-0.38116238	-0.089839466	-0.21320143	-0.07589367	-0.122633316	-0.36789426	-0.14797598	-0.03613246	-0.06781509	-0.7258589	-0.16182892	-0.16494651	-0.37751374	-0.90162545	-0.23795582	-0.44180852	-0.11962693	-1.1990556	-0.4509727	0.35394254	-0.042804264	-0.3317339	-0.57410574	-0.44052997	-0.5845713	-0.9482068	-0.8781298	0	5	23	3287.58555133	3200.12547529
12417	-0.24003834	-0.06840378	-0.2627132	-0.025554517	-0.13304362	-0.14871502	-0.236191	-0.24399534	-0.019502051	-0.25665823	-0.11202999	-0.3303358	-0.1950954	-0.056868758	-0.119556986	-0.18418218	-0.07589315	-0.38116238	-0.089839466	-0.21320143	-0.07589367	-0.122633316	-0.36789426	-0.14797598	-0.03613246	-0.06781509	-0.7258589	-0.16182892	-0.16494651	-0.37751374	-0.7869685	-0.23795582	-0.43544784	-0.11962693	-1.2004553	-0.4509727	1.22682	-0.042804264	-0.3317339	-0.57410574	-0.5300093	-0.59024876	-0.94999725	-0.8771307	0	5	10	3289.7	3503.84
12418	-0.24003834	-0.06840378	-0.1771838	-0.025554517	-0.13304362	-0.14871502	0.2724209	7.3737364	-0.019502051	-0.23402414	-0.11202999	-0.3303358	-0.1950954	-0.056868758	-0.119556986	-0.18418218	-0.07589315	-0.38116238	-0.089839466	-0.21320143	4.056566	-0.122633316	-0.36789426	-0.14797598	-0.03613246	-0.06781509	-0.471443	-0.16182892	-0.16494651	-0.30545086	0.5298305	-0.23705742	-0.4330357	-0.10116837	-1.0303495	-0.4462817	-0.0132673485	-0.042804264	-0.3317339	-0.39010936	0.03550579	-0.56969833	-0.8107162	-0.7839987	18	8	18	3296.59929907	3725.67873832
12419	-0.24003834	-0.06840378	-0.2627132	-0.025554517	-0.13304362	-0.14871502	-0.236191	-0.24399534	-0.019502051	-0.25665823	-0.11202999	-0.3303358	-0.1950954	-0.056868758	-0.119556986	-0.18418218	-0.07589315	-0.38116238	-0.089839466	-0.21320143	-0.07589367	-0.122633316	-0.36789426	-0.14797598	-0.03613246	-0.06781509	-0.3461318	-0.16182892	-0.16494651	-0.17197494	-0.020768063	-0.23795582	-0.4059958	-0.11804932	-0.7560561	2.5064766	0.018062675	0.09700095	-0.069747016	0.11613134	-0.5942222	0.27697292	-0.7837533	1.790606	0	6	3	3295.72676056	4209.72394366
12420	-0.24003834	-0.06840378	-0.2627132	-0.025554517	-0.13304362	-0.14871502	-0.236191	0.11562799	-0.019502051	-0.13866398	-0.11202999	-0.3303358	-0.1950954	-0.056868758	-0.119556986	-0.18418218	0.09383782	-0.38116238	-0.089839466	-0.21320143	-0.07589367	-0.122633316	-0.36789426	-0.14797598	-0.03613246	-0.06781509	-0.6527059	-0.16182892	-0.16494651	-0.3125263	-0.831411	-0.23795582	-0.39271858	-0.11962693	-1.0067854	-0.4509727	1.4280807	-0.042804264	-0.3317339	-0.57410574	-0.49903464	-0.57199913	-0.8886456	-0.8773125	20	5	10	3299.57400722	4951.90613718
12421	-0.24003834	-0.06840378	-0.2307495	-0.025554517	-0.13304362	-0.14871502	-0.236191	-0.24399534	-0.019502051	-0.25665823	-0.11202999	-0.3303358	-0.1950954	-0.056868758	0.50663483	-0.18418218	-0.07589315	-0.38116238	-0.089839466	-0.21320143	-0.07589367	-0.122633316	-0.27969477	-0.14797598	-0.03613246	-0.06781509	0.06748467	-0.16182892	0.21390274	-0.37751374	0.30042335	-0.23795582	-0.42154282	-0.11962693	-1.0168111	-0.40516746	-0.3381732	-0.042804264	-0.32598314	-0.5496963	-0.11713902	-0.41447672	0.77322507	-0.09420519	19	3	5	3291.89473684	5866.04385965
12422	-0.24003834	-0.06840378	-0.2627132	-0.025554517	-0.13304362	-0.14871502	-0.236191	7.0642276	-0.019502051	-0.25665823	-0.11202999	-0.3303358	-0.1950954	-0.056868758	-0.119556986	-0.18418218	-0.07589315	-0.2965272	6.9103236	-0.21320143	-0.07589367	2.9804888	-0.36789426	-0.14797598	-0.03613246	-0.06781509	0.34459358	-0.16182892	7.5241966	-0.37751374	0.26248077	-0.23795582	-0.33928186	-0.10462485	0.3158802	-0.42294285	-0.33692896	-0.042804264	-0.3317339	-0.5394498	0.4829785	-0.36177418	0.30208385	-0.47914165	8	7	15	3288.09592326	6004.35971223
12424	-0.24003834	-0.06840378	4.327133	-0.025554517	-0.13304362	-0.14871502	-0.236191	-0.22761074	-0.019502051	-0.25665823	-0.11202999	-0.3303358	-0.1950954	-0.056868758	-0.119556986	-0.18418218	-0.07589315	-0.38116238	-0.089839466	-0.21320143	-0.07589367	-0.122633316	-0.36789426	-0.14797598	-0.03613246	-0.06781509	-0.7258589	-0.16182892	-0.16494651	-0.37751374	-0.9094916	-0.23795582	-0.45078045	-0.11962693	-0.3664775	-0.4509727	0.33866963	-0.042804264	-0.3317339	-0.57410574	-0.4592585	-0.5786779	-0.947196	-0.8780325	4	5	23	3290.68205128	3151.45128205
12425	-0.24003834	-0.06840378	-0.2627132	-0.025554517	-0.13304362	-0.14871502	-0.236191	-0.24399534	-0.019502051	-0.25665823	-0.11202999	-0.3303358	-0.1950954	-0.056868758	-0.119556986	-0.18418218	-0.07589315	-0.38116238	-0.089839466	-0.21320143	-0.07589367	-0.122633316	-0.36789426	-0.14797598	-0.03613246	-0.06781509	-0.7258589	-0.16182892	-0.16494651	1.378199	-0.93339914	-0.20905077	-0.38598448	-0.11962693	-1.0590177	3.943532	0.50786304	-0.042804264	-0.04315016	0.02307447	-0.5689702	0.6793299	-0.86446303	2.844008	1	6	3	3295.09589041	4189.46575342
12426	-0.24003834	-0.06840378	-0.2627132	-0.025554517	1.0711586	-0.14871502	-0.236191	-0.17945156	-0.019502051	0.88045734	-0.11202999	-0.3303358	-0.1950954	-0.056868758	-0.119556986	-0.18418218	0.108459435	-0.38116238	-0.089839466	-0.21320143	-0.07589367	0.52599853	-0.36789426	-0.14797598	-0.03613246	19.818998	-0.7258589	-0.16182892	-0.16494651	-0.37751374	-0.9396239	-0.23795582	-0.28800932	-0.066244684	-0.5480828	-0.4509727	7.483256	-0.042804264	-0.3317339	-0.5725258	-0.7252536	-0.40019926	-0.6861988	-0.8640342	22	5	29	3291.52718676	5400.61938534
12427	-0.24003834	-0.06840378	-0.2627132	-0.025554517	-0.13304362	-0.14871502	-0.236191	-0.22294812	-0.019502051	-0.25665823	-0.11202999	-0.3303358	-0.1950954	-0.056868758	-0.119556986	-0.18418218	-0.07589315	-0.38116238	-0.089839466	-0.21320143	-0.07589367	-0.122633316	-0.36789426	-0.14797598	-0.03613246	-0.06781509	-0.5750977	-0.16182892	-0.16494651	-0.36745808	-0.46429873	-0.21036859	-0.4373323	-0.11962693	-1.2066748	-0.4509727	0.60519135	-0.042804264	-0.3317339	-0.5736358	-0.46520415	-0.579503	-0.53571695	-0.5797293	0	5	10	3295.0027248	5533.98365123
12428	-0.24003834	-0.06840378	-0.18158318	-0.025554517	-0.13304362	-0.14871502	-0.236191	-0.20778109	-0.019502051	0.5864138	-0.11202999	-0.3303358	-0.1950954	-0.056868758	-0.119556986	-0.056582995	-0.07589315	-0.38116238	-0.089839466	-0.21320143	-0.07589367	0.52592295	-0.3374172	-0.14797598	-0.03613246	-0.06781509	0.095811054	-0.16182892	-0.16494651	-0.3547168	0.8246282	-0.23795582	-0.30405864	-0.11962693	-0.060356516	-0.15893534	-0.3322894	-0.042804264	-0.33138075	-0.50864416	-0.2756321	-0.43576068	2.0560548	-0.02159025	3	3	5	3292.92418033	6393.56557377
12429	-0.24003834	-0.06840378	-0.2627132	-0.025554517	-0.13304362	-0.14871502	-0.236191	-0.24399534	-0.019502051	-0.25665823	-0.11202999	-0.3303358	-0.1950954	-0.056868758	-0.119556986	-0.18418218	-0.07589315	-0.38116238	-0.089839466	-0.21320143	-0.07589367	-0.122633316	-0.36789426	-0.14797598	-0.03613246	-0.06781509	-0.68464524	-0.16182892	-0.16494651	0.37875694	-0.9217193	-0.23795582	-0.4395283	-0.11962693	-0.7893519	-0.39400196	-0.33841005	-0.042804264	-0.0025891887	-0.33486083	-0.60835034	1.870335	-0.8834	0.1496085	1	2	1	3290.61904762	6564.6
12430	-0.24003834	-0.06840378	-0.2627132	-0.025554517	-0.13304362	-0.14871502	-0.236191	-0.24399534	-0.019502051	-0.25665823	-0.11202999	-0.3303358	-0.1950954	-0.056868758	-0.119556986	-0.18418218	-0.07589315	-0.38116238	-0.089839466	-0.21320143	-0.07589367	-0.122633316	-0.36789426	-0.14797598	-0.03613246	-0.06781509	-0.42231533	-0.16182892	-0.16494651	-0.37751374	0.8766425	-0.23795582	-0.41356042	-0.11962693	-1.0096099	-0.44789493	-0.33334753	-0.042804264	-0.3304526	-0.50848943	1.4028625	-0.55574614	-0.75461453	-0.60699415	0	8	8	3290.99113082	2328.05543237
12431	-0.24003834	-0.06840378	-0.2627132	-0.025554517	-0.13304362	-0.14871502	-0.236191	-0.24399534	-0.019502051	-0.25665823	-0.11202999	-0.3303358	-0.1950954	-0.056868758	-0.119556986	-0.18418218	-0.07589315	-0.38116238	-0.089839466	-0.21320143	-0.07589367	-0.122633316	-0.36789426	-0.14797598	-0.03613246	-0.06781509	-0.7258589	-0.16182892	-0.16494651	0.62102324	-0.941882	-0.23795582	-0.42408764	-0.11962693	-0.21503073	2.3665185	-0.32059264	-0.042804264	1.02609	0.35481745	-0.6052695	0.9671778	-0.8728815	1.981625	1	6	3	3293.88311688	4053.61038961
12434	-0.24003834	-0.06840378	-0.2627132	-0.025554517	-0.13304362	-0.14871502	-0.236191	1.7464308	-0.019502051	-0.014626124	-0.11202999	-0.3303358	-0.1950954	-0.056868758	-0.119556986	0.5755986	-0.07589315	-0.38116238	1.2246336	-0.21320143	-0.07589367	1.1395792	-0.36789426	-0.14797598	-0.03613246	-0.06781509	0.13319536	-0.16182892	8.091034	-0.37751374	0.9543722	-0.23795582	-0.39599314	-0.11962693	0.065038875	-0.40249637	-0.33826333	0.021319615	-0.25766456	-0.5051812	2.4214394	-0.38506517	1.8276637	-0.6219085	8	13	15	3290.91847826	6232.8423913
12435	-0.24003834	-0.06840378	0.75491875	-0.025554517	-0.13304362	-0.14871502	-0.236191	-0.24399534	-0.019502051	-0.25665823	-0.11202999	-0.3303358	-0.1950954	-0.056868758	-0.119556986	-0.18418218	-0.07589315	-0.38116238	-0.089839466	-0.21320143	-0.07589367	-0.122633316	-0.36789426	-0.14797598	-0.03613246	-0.06781509	-0.17909053	-0.16182892	-0.16494651	-0.37751374	0.50643414	-0.23795582	-0.44270465	-0.11962693	-1.2172002	-0.4509727	-0.33306912	-0.042804264	-0.32968095	-0.51043564	0.6195866	-0.5855867	-0.8161939	-0.7737813	4	8	8	3296.8775	2306.2225
12436	-0.24003834	-0.06840378	0.36525664	-0.025554517	-0.13304362	-0.14871502	-0.236191	-0.15240102	-0.019502051	-0.25665823	-0.11202999	-0.3303358	-0.1950954	-0.056868758	-0.119556986	-0.18418218	-0.07589315	-0.38116238	-0.089839466	-0.21320143	-0.07589367	-0.122633316	-0.36789426	-0.14797598	-0.03613246	-0.06781509	-0.63795966	-0.16182892	-0.16494651	-0.37751374	-0.8885202	-0.23795582	-0.45975125	-0.11962693	-0.913685	-0.4509727	-0.11532549	-0.042804264	-0.3317339	-0.57410574	-0.5989618	-0.61603135	-0.9482059	-0.8781451	4	5	23	3295.86440678	3102.69114878
12437	-0.24003834	-0.06840378	-0.23916964	-0.025554517	-0.13304362	-0.14871502	-0.21515565	13.442911	-0.019502051	-0.25665823	0.14814104	-0.3303358	-0.1950954	-0.056868758	-0.119556986	-0.18418218	-0.07589315	-0.38116238	-0.089839466	-0.21320143	-0.07589367	-0.122633316	-0.36204076	-0.14797598	-0.03613246	-0.06781509	-0.64987177	-0.16182892	-0.16494651	-0.36932883	-0.8249658	-0.047708992	-0.4179075	-0.11915219	-0.5508255	-0.44651052	0.67663544	-0.042804264	-0.32819304	-0.4683035	-0.25880805	-0.55210125	-0.7389036	-0.8613205	18	5	18	3291.9814077	4729.18459495
12438	-0.24003834	-0.06840378	-0.2627132	-0.025554517	-0.13304362	-0.14871502	-0.236191	-0.2292344	-0.019502051	-0.25665823	-0.11202999	-0.3303358	-0.1950954	-0.056868758	-0.119556986	-0.18418218	-0.07589315	-0.33185786	-0.089839466	-0.21320143	-0.07589367	-0.122633316	-0.36789426	-0.14797598	-0.03613246	-0.06781509	-0.43111676	-0.16182892	-0.16494651	-0.10012361	-0.20672084	-0.23795582	0.037942834	-0.11962693	-0.06642113	0.07279157	-0.168638	-0.042804264	-0.21571094	-0.32250315	0.17851864	0.35282016	0.9934968	0.5831537	0	3	5	3304.06725146	7057.4619883
12439	-0.24003834	-0.06840378	-0.17452042	-0.025554517	-0.13304362	-0.14871502	-0.236191	-0.15382701	-0.019502051	-0.25665823	-0.11202999	-0.3303358	-0.1950954	-0.056868758	-0.119556986	-0.18418218	-0.07589315	-0.38116238	-0.089839466	-0.21320143	-0.07589367	-0.122633316	-0.36789426	-0.14797598	-0.03613246	-0.06781509	-0.7258589	-0.16182892	-0.16494651	-0.37751374	-0.84937716	-0.23776682	-0.45237154	-0.11962693	-0.47565535	-0.4509727	0.91498727	-0.042804264	-0.3317339	-0.57410574	-0.22395213	-0.5885988	-0.89653635	-0.8777016	0	5	10	3292.89219331	3422.71375465
12441	-0.24003834	-0.06840378	-0.2627132	-0.025554517	-0.13304362	0.13831434	-0.236191	-0.21992692	-0.019502051	-0.25665823	-0.11202999	-0.3303358	-0.1950954	-0.056868758	-0.119556986	-0.18418218	-0.07589315	-0.38116238	-0.089839466	-0.21320143	-0.07589367	-0.122633316	-0.36789426	-0.14797598	-0.03613246	-0.06781509	0.2546077	-0.16182892	-0.16494651	-0.37213445	1.2402315	-0.23795582	-0.38403988	-0.113864444	-0.6302267	-0.013968765	-0.32356918	-0.04266889	-0.32950673	-0.3117822	-0.43983394	-0.5196376	-0.6721387	0.11401027	3	12	8	3295.35663338	4234.91155492
12442	-0.24003834	-0.06840378	0.32439682	-0.025554517	-0.0694381	-0.14871502	4.2375703	5.5557766	-0.019502051	1.0858207	0.11406348	-0.3303358	-0.1950954	-0.056868758	-0.119556986	-0.18418218	-0.060379952	-0.38116238	-0.089839466	-0.20139046	7.8075156	-0.122633316	-0.36789426	-0.14797598	-0.03613246	-0.06781509	-0.25818345	-0.16182892	-0.16494651	-0.34965158	-0.10164111	-0.097496435	-0.30888757	-0.116730906	-0.58552086	-0.4509727	0.7006338	-0.042804264	-0.30735794	-0.54241955	-0.31510445	-0.53159463	-0.7492045	-0.84783095	18	5	18	3290.75379747	4862.41582278
12443	-0.24003834	-0.06840378	-0.2627132	-0.025554517	-0.13304362	-0.14871502	-0.236191	0.7643128	-0.019502051	-0.25665823	-0.11202999	-0.3303358	-0.1950954	-0.056868758	-0.119556986	-0.18418218	-0.07589315	-0.38116238	-0.089839466	-0.21320143	-0.07589367	-0.122633316	-0.36789426	-0.14797598	-0.03613246	-0.06781509	-0.63669467	-0.16182892	0.22914293	-0.37751374	-0.67768	-0.23795582	-0.18349108	-0.11962693	-0.72927547	-0.4509727	-0.33841005	-0.042804264	-0.20949389	-0.52117634	0.0028714086	0.28884354	-0.65161616	-0.3553827	20	2	1	3291.96153846	5992.82692308
12444	-0.24003834	-0.06840378	-0.2627132	-0.025554517	-0.13304362	-0.14871502	-0.236191	-0.24399534	-0.019502051	-0.20890538	-0.11202999	-0.3303358	-0.1950954	-0.056868758	6.49999	-0.18418218	-0.03852989	-0.38116238	-0.089839466	-0.21320143	-0.07589367	-0.122633316	-0.3507203	-0.14797598	-0.03613246	-0.06781509	0.014193866	-0.16182892	-0.16494651	-0.37751374	0.6484596	-0.23795582	-0.39432248	-0.11962693	-0.015817907	-0.35335088	-0.29212993	-0.042804264	-0.33171773	-0.54541415	0.005716055	-0.54903334	2.6011937	0.30017412	19	3	5	3296.39649682	6614.8933121
12445	-0.24003834	-0.06840378	-0.2627132	-0.025554517	-0.13304362	-0.14871502	-0.236191	-0.20345558	-0.019502051	-0.25665823	-0.11202999	-0.3303358	-0.1950954	-0.056868758	-0.119556986	-0.18418218	-0.07589315	-0.38116238	-0.089839466	-0.21320143	-0.07589367	-0.122633316	-0.36789426	-0.14797598	-0.03613246	-0.06781509	-0.7258589	-0.16182892	-0.16494651	-0.37751374	-0.25862995	-0.23795582	-0.35592583	-0.11962693	-1.2081732	-0.4509727	-0.23763429	-0.042804264	-0.3317339	-0.57410574	-0.81689936	-0.5771961	-0.94999725	-0.8782104	0	5	2	3295.5625	2066.953125
12446	-0.24003834	-0.06840378	-0.2627132	-0.025554517	-0.13304362	-0.14871502	-0.236191	-0.24399534	-0.019502051	-0.25665823	-0.11202999	-0.3303358	-0.1950954	-0.056868758	-0.119556986	-0.18418218	-0.07589315	-0.38116238	-0.089839466	-0.21320143	-0.07589367	-0.122633316	-0.36789426	-0.14797598	-0.03613246	-0.06781509	-0.5878774	-0.16182892	-0.16494651	-0.37751374	1.0989658	-0.23795582	-0.4446324	-0.11962693	-1.1286323	-0.44210157	-0.3349285	-0.042804264	-0.3317339	-0.53651035	1.5623226	-0.6062781	-0.86370057	-0.734478	0	8	8	3296.43157895	2740.45964912
12447	-0.24003834	-0.06840378	-0.2627132	-0.025554517	-0.13304362	-0.14871502	-0.236191	-0.24399534	-0.019502051	-0.25665823	-0.11202999	-0.3303358	-0.1950954	-0.056868758	-0.119556986	-0.18418218	-0.07589315	-0.38116238	-0.089839466	-0.21320143	-0.07589367	-0.122633316	-0.36789426	-0.14797598	-0.03613246	-0.06781509	-0.7258589	-0.16182892	-0.16494651	-0.37751374	-0.93889767	-0.23716138	-0.4074303	-0.11962693	-0.5301324	3.8856046	0.41917503	-0.042804264	1.3800974	0.604638	-0.69557387	-0.52987206	-0.75801164	2.968266	0	6	3	3295.10416667	4173.375
12449	-0.24003834	-0.06840378	-0.2627132	-0.025554517	-0.13304362	-0.14871502	-0.236191	-0.24399534	-0.019502051	-0.25665823	-0.11202999	-0.3303358	-0.1950954	-0.056868758	-0.119556986	-0.18418218	-0.07589315	-0.38116238	-0.089839466	-0.21320143	-0.07589367	-0.122633316	-0.36789426	-0.14797598	-0.03613246	-0.06781509	-0.7258589	-0.16182892	-0.16494651	-0.37751374	-0.909603	-0.2256829	-0.3856403	-0.11962693	-1.0460217	-0.4509727	7.5181565	-0.042804264	-0.3317339	-0.5572002	-0.64728	-0.5214179	-0.8262669	-0.7455886	0	5	10	3292.88505747	6696.86206897
12450	-0.24003834	-0.06840378	0.37777364	-0.025554517	-0.13304362	-0.14871502	-0.236191	-0.21778944	-0.019502051	-0.25665823	-0.11202999	0.705041	-0.1950954	-0.056868758	-0.119556986	-0.18418218	-0.07589315	-0.14774695	-0.089839466	-0.21320143	-0.07589367	-0.122633316	-0.36789426	-0.14797598	-0.03613246	-0.06781509	-0.6985688	-0.16182892	-0.16494651	-0.37751374	-0.81422246	0.6458545	-0.31836066	-0.11962693	-0.41402355	-0.4509727	-0.20793389	-0.042804264	-0.3317339	-0.54159284	1.200229	-0.4363146	1.9279791	0.16899882	4	3	17	3296.21621622	8463.41621622
12451	-0.24003834	-0.06840378	-0.2627132	-0.025554517	-0.03433791	-0.14871502	-0.236191	-0.19749846	-0.019502051	-0.25665823	-0.11202999	-0.3303358	-0.1950954	-0.056868758	-0.119556986	-0.18418218	-0.07589315	-0.38116238	-0.089839466	-0.21320143	-0.07589367	-0.122633316	-0.36789426	-0.14797598	-0.03613246	-0.06781509	-0.47288054	-0.16182892	-0.16494651	-0.37751374	0.4552386	-0.23795582	-0.42330903	-0.11831908	-1.1550394	-0.44857687	-0.33686662	-0.042804264	-0.3317339	-0.5463637	0.7490563	-0.54581827	-0.7895693	-0.74441504	10	8	8	3294.96544715	2255.69512195
12452	-0.24003834	-0.06840378	-0.2627132	-0.025554517	-0.13304362	-0.14871502	-0.236191	-0.23074077	-0.019502051	-0.25665823	-0.11202999	-0.3303358	-0.1950954	-0.056868758	-0.119556986	-0.18418218	-0.07589315	-0.38116238	-0.089839466	-0.21320143	-0.07589367	-0.122633316	-0.36789426	-0.14797598	-0.03613246	-0.06781509	-0.7258589	-0.16182892	-0.16494651	-0.12644468	-0.66670644	-0.22020692	-0.1349883	-0.11962693	-0.31131017	0.48621187	-0.27292392	-0.042804264	0.3242414	1.1009626	0.093121685	1.5381279	1.0017213	1.0358561	0	2	3	3301.82488479	7649.43317972
12453	-0.24003834	-0.06840378	-0.2627132	-0.025554517	-0.13304362	-0.14871502	-0.236191	-0.24399534	-0.019502051	-0.06542667	-0.11202999	0.8431547	-0.1950954	-0.056868758	-0.119556986	-0.18418218	-0.07589315	0.18131849	-0.089839466	-0.21320143	-0.07589367	-0.122633316	-0.36789426	0.049902093	-0.03613246	-0.06781509	-0.45377716	-0.16182892	-0.16494651	-0.3151522	-0.4288991	0.2865073	-0.21119931	-0.11962693	0.48135075	-0.4509727	0.30161086	-0.042804264	-0.33107558	-0.569626	2.4166024	-0.37070182	0.9057486	-0.7035543	5	13	17	3298.05974026	8584.85714286
12455	-0.24003834	-0.06840378	-0.2627132	-0.025554517	-0.13304362	-0.14871502	0.006799241	0.26456767	-0.019502051	-0.25665823	-0.11202999	-0.3303358	-0.1950954	-0.056868758	-0.119556986	-0.18418218	-0.07589315	-0.38116238	-0.089839466	-0.21320143	2.2686143	-0.122633316	-0.36789426	-0.14797598	-0.03613246	-0.06781509	-0.65874594	-0.16182892	-0.16494651	-0.37751374	0.14049456	-0.23795582	-0.42649585	-0.11952274	-1.1758243	-0.44999745	-0.23142768	-0.042804264	-0.3317339	-0.5567462	0.06867998	-0.5902739	-0.78987414	-0.80670846	18	8	18	3290.0273224	2119.63825137
12456	-0.24003834	-0.06840378	-0.2627132	-0.025554517	-0.13304362	-0.14871502	-0.236191	-0.24399534	-0.019502051	-0.25665823	-0.11202999	-0.3303358	-0.1950954	-0.056868758	-0.119556986	-0.18418218	-0.07589315	-0.38116238	-0.089839466	-0.21320143	-0.07589367	-0.122633316	-0.36789426	-0.14797598	-0.03613246	-0.06781509	-0.37804303	-0.16182892	-0.16494651	-0.37751374	0.8637278	-0.23795582	-0.37477112	-0.11962693	-1.1683607	-0.41042203	-0.3373776	-0.042804264	-0.3317339	-0.5027949	1.0030689	-0.5653249	-0.6790498	-0.36147654	0	8	8	3298.82675439	2414.54166667
12457	-0.24003834	-0.06840378	-0.2627132	-0.025554517	-0.13304362	-0.14871502	-0.236191	-0.21788366	-0.019502051	-0.25665823	-0.11202999	-0.3303358	-0.1950954	-0.056868758	-0.119556986	-0.18418218	-0.07589315	-0.38116238	-0.089839466	-0.21320143	-0.07589367	-0.122633316	-0.36789426	-0.14797598	-0.03613246	-0.06781509	0.19782744	-0.16182892	-0.16494651	-0.34377593	1.6994362	-0.23795582	-0.29231927	-0.11962693	-1.017116	-0.42578843	-0.3197432	-0.042804264	-0.3317339	-0.5440832	1.6466918	-0.2510742	-0.54002637	-0.6456207	3	8	8	3294.90424242	2469.69818182
12458	-0.24003834	-0.06840378	-0.2627132	-0.025554517	-0.13304362	-0.14871502	-0.236191	-0.23830777	-0.019502051	-0.25665823	-0.11202999	-0.3303358	-0.1950954	-0.056868758	-0.119556986	-0.18418218	-0.07589315	-0.38116238	-0.089839466	-0.21320143	-0.07589367	-0.122633316	-0.36789426	-0.14797598	-0.03613246	-0.06781509	-0.25839284	-0.16182892	-0.16494651	-0.37751374	1.5226626	-0.23795582	-0.44109678	-0.118407086	-1.0190977	-0.4377838	-0.31404123	-0.042804264	-0.3313406	-0.55387896	1.7066736	-0.5788493	-0.59016746	-0.71460575	0	8	8	3298.1325431	2552.23383621
12459	-0.24003834	-0.06840378	-0.2627132	-0.025554517	-0.13304362	-0.14871502	-0.236191	-0.23717803	-0.019502051	-0.25665823	-0.11202999	-0.3303358	-0.1950954	-0.056868758	-0.119556986	-0.18418218	-0.07589315	-0.38116238	-0.089839466	-0.21320143	-0.07589367	-0.122633316	-0.36789426	-0.14797598	-0.03613246	-0.06781509	0.36836883	-0.16182892	-0.16494651	-0.37751374	1.5775169	-0.23795582	-0.42422503	-0.11962693	-1.057732	-0.4332185	-0.30117193	-0.042804264	-0.3317339	-0.53536206	1.0730321	-0.5720828	-0.71510595	-0.5972817	3	8	8	3304.92857143	2904.20684524
12460	-0.24003834	-0.06840378	-0.2627132	-0.025554517	-0.13304362	-0.14871502	-0.236191	-0.16125727	-0.019502051	-0.25665823	-0.11202999	-0.3303358	-0.1950954	-0.056868758	-0.119556986	-0.18418218	-0.07589315	-0.38116238	-0.089839466	-0.21320143	-0.07589367	-0.122633316	-0.36789426	-0.14797598	-0.03613246	-0.06781509	1.2762051	-0.16182892	-0.16494651	-0.37751374	1.3303041	-0.23795582	-0.40968454	-0.11962693	-1.1157255	-0.4458592	-0.18114214	-0.042804264	-0.3317339	-0.56150055	0.960594	-0.56634575	-0.8342305	-0.7701142	3	8	8	3292.3990228	2936.90879479
12461	-0.24003834	-0.06840378	0.031712208	-0.025554517	-0.13304362	-0.14871502	-0.236191	-0.24399534	-0.019502051	-0.25665823	-0.11202999	-0.3303358	-0.1950954	-0.056868758	-0.119556986	-0.18418218	-0.07589315	-0.38116238	-0.089839466	-0.21320143	-0.07589367	-0.122633316	-0.36789426	-0.14797598	-0.03613246	-0.06781509	-0.7258589	-0.16182892	-0.16494651	-0.37751374	-0.8935244	-0.23795582	-0.4487075	-0.11962693	-0.44921693	-0.4509727	0.37133723	-0.042804264	-0.3317339	-0.57410574	-0.19676608	-0.5902806	-0.93481946	-0.8774185	0	5	10	3296.02678571	3335.6875
12462	-0.24003834	-0.06840378	-0.2627132	-0.025554517	-0.13304362	-0.08230988	-0.236191	0.2120988	-0.019502051	-0.25665823	-0.11202999	-0.3303358	-0.1950954	-0.056868758	-0.119556986	-0.18418218	-0.07589315	-0.38116238	-0.089839466	-0.21320143	-0.07589367	-0.122633316	-0.36789426	-0.14797598	-0.03613246	-0.06781509	0.040663708	-0.16182892	-0.16494651	-0.37751374	0.71163964	-0.23645607	-0.2749158	-0.114042565	-0.6712757	-0.35657853	-0.18295895	-0.042804264	-0.30190563	-0.40862843	-0.5349935	-0.52928364	-0.35108146	-0.6152426	20	8	8	3301.77227723	4283.05940594
12463	-0.24003834	-0.06840378	-0.2627132	-0.025554517	-0.13304362	-0.14871502	-0.236191	0.05853829	-0.019502051	-0.22487023	-0.11202999	-0.3303358	-0.1950954	-0.056868758	-0.119556986	0.075431645	-0.07589315	-0.13683967	1.6440722	-0.21320143	-0.07589367	-0.122633316	-0.36789426	-0.14797598	-0.03613246	-0.06781509	-0.16679944	-0.16182892	8.521951	-0.37751374	-0.0480099	-0.005806404	-0.39906403	-0.11962693	-0.79189533	-0.3965235	-0.33255732	-0.01741173	-0.17549157	-0.50186527	2.3442764	-0.4382805	-0.060217567	-0.66009694	8	13	15	3301.2058319	6157.12864494
12464	-0.24003834	-0.06840378	-0.2627132	-0.025554517	-0.13304362	-0.14871502	-0.18983199	-0.23660508	-0.019502051	-0.113505036	-0.11202999	6.032278	-0.1950954	-0.056868758	0.13906156	-0.18418218	-0.07589315	1.5787029	-0.089839466	-0.21320143	-0.07589367	-0.122633316	-0.36789426	-0.14797598	-0.03613246	-0.06781509	-0.1692844	-0.16182892	-0.16494651	-0.31811503	-0.1523985	-0.23795582	-0.2680249	-0.11962693	0.34933653	-0.004941882	-0.3298069	-0.042804264	-0.08929438	-0.17571005	2.074236	-0.4524858	1.1799843	0.65587664	5	13	17	3302.41411043	8499.65337423
12465	-0.24003834	-0.06840378	0.7021365	-0.025554517	-0.13304362	-0.14871502	-0.236191	-0.20238948	-0.019502051	-0.25665823	-0.11202999	-0.3303358	-0.1950954	-0.056868758	-0.119556986	-0.18418218	-0.07589315	-0.38116238	-0.089839466	-0.21320143	-0.07589367	-0.122633316	-0.36789426	-0.14797598	-0.03613246	-0.06781509	-0.7258589	-0.16182892	-0.16494651	-0.37751374	-0.9240461	-0.23795582	-0.42287463	-0.11962693	-0.96466506	-0.4509727	-0.06296654	-0.042804264	-0.3317339	-0.57410574	-0.17857064	-0.5890484	-0.94945484	-0.8779177	4	5	23	3298.63874346	2032.96858639
12466	-0.24003834	-0.06840378	-0.2627132	-0.025554517	-0.13304362	-0.14871502	-0.236191	-0.24399534	-0.019502051	-0.25665823	-0.11202999	-0.3303358	-0.1950954	-0.056868758	-0.119556986	-0.18418218	-0.07589315	-0.38116238	-0.089839466	-0.21320143	-0.07589367	-0.122633316	-0.36789426	-0.14797598	-0.03613246	-0.06781509	0.013542788	-0.16182892	-0.16494651	-0.37751374	1.4409045	-0.23795582	-0.36402494	-0.11962693	-0.9501356	-0.33587888	-0.33617914	-0.042804264	-0.3317339	-0.46534985	2.022865	-0.5016948	-0.5027238	-0.5408774	3	8	8	3294.9	2381.68983051
12467	-0.24003834	-0.06840378	-0.2627132	-0.025554517	-0.13304362	-0.14871502	-0.236191	-0.24399534	-0.019502051	-0.25665823	-0.11202999	-0.3303358	-0.1950954	-0.056868758	-0.119556986	-0.18418218	-0.07589315	-0.38116238	-0.089839466	-0.21320143	-0.07589367	-0.122633316	-0.36789426	-0.14797598	-0.03613246	-0.06781509	-0.309076	-0.16182892	-0.16494651	-0.37751374	1.4351577	-0.23795582	-0.31732562	-0.11925966	-1.0142256	-0.45051053	-0.3322553	-0.042804264	-0.3317339	-0.56175953	1.610967	-0.57510185	-0.6454993	-0.7628576	0	8	8	3294.68321918	2601.04109589
12468	-0.24003834	-0.06840378	-0.2627132	-0.025554517	-0.13304362	-0.14871502	-0.236191	-0.22840993	-0.019502051	-0.22419949	-0.11202999	-0.3303358	-0.1950954	-0.056868758	-0.119556986	-0.18418218	-0.07589315	-0.38116238	-0.089839466	-0.21320143	-0.07589367	-0.122633316	-0.36789426	-0.14797598	-0.03613246	-0.06781509	0.10056814	-0.16182892	-0.16494651	-0.37751374	1.2799643	-0.23795582	-0.40685973	-0.11962693	-1.0918237	-0.39989108	-0.2829004	-0.042804264	-0.3317339	-0.53098094	1.2109202	-0.5718473	-0.8222378	-0.44477856	3	8	8	3297.79357798	2705.58409786
12469	-0.24003834	-0.06840378	-0.2627132	-0.025554517	-0.13304362	-0.14871502	-0.236191	-0.24399534	-0.019502051	-0.18622632	-0.11202999	-0.3303358	-0.1950954	-0.056868758	-0.119556986	-0.18418218	-0.07589315	-0.38116238	-0.089839466	-0.21320143	-0.07589367	-0.122633316	-0.36789426	-0.14797598	-0.03613246	-0.06781509	-0.43429568	-0.16182892	-0.16494651	-0.083259076	-0.008474763	-0.23795582	-0.41490808	-0.114631295	-0.8687495	0.38929275	-0.13869305	-0.042804264	-0.3049322	-0.36745998	0.0026407177	0.009421726	-0.77561146	0.12480097	0	12	19	3299.73159145	3947.51068884
12470	-0.24003834	-0.06840378	-0.2627132	-0.025554517	-0.13304362	-0.14871502	-0.236191	-0.24399534	-0.019502051	-0.25665823	-0.11202999	-0.3303358	-0.1950954	-0.056868758	-0.119556986	-0.18418218	-0.07589315	-0.38116238	-0.089839466	-0.21320143	-0.07589367	-0.122633316	-0.36789426	-0.14797598	-0.03613246	-0.06781509	-0.7258589	-0.16182892	-0.16494651	-0.37751374	-0.8818389	-0.2289589	-0.41993618	-0.11962693	-0.6355177	-0.4509727	2.192872	-0.042804264	-0.3317339	-0.57410574	-0.6666177	-0.5749955	-0.92070425	-0.8780602	0	5	10	3295.76190476	4544.09090909
12471	-0.24003834	-0.06840378	0.022342717	-0.025554517	-0.13304362	-0.14871502	-0.236191	6.078492	-0.019502051	-0.25665823	0.54388297	-0.3303358	-0.1950954	-0.056868758	-0.119556986	-0.18418218	0.0803229	-0.38116238	-0.089839466	-0.21320143	-0.07589367	-0.122633316	-0.36789426	-0.14797598	-0.03613246	-0.06781509	-0.69567716	-0.16182892	-0.16494651	-0.31873748	-0.6556218	-0.23670395	-0.44895604	-0.11962693	-1.2155192	-0.4509727	0.66199	-0.042804264	-0.3309044	-0.5473787	-0.48881269	-0.5911538	-0.92382723	-0.878041	18	5	18	3300.68484848	4695.68181818
12472	-0.24003834	-0.06840378	-0.2627132	-0.025554517	-0.13304362	-0.14871502	0.20051502	-0.23220369	-0.019502051	-0.14928731	-0.11202999	-0.3303358	-0.1950954	-0.056868758	-0.119556986	-0.18418218	0.20612653	-0.38116238	-0.089839466	-0.21320143	-0.07589367	-0.122633316	-0.36789426	-0.14797598	-0.03613246	-0.06781509	-0.5642785	-0.16182892	-0.16494651	-0.37751374	-0.74137485	-0.21977808	-0.034738418	-0.11962693	-0.8413574	-0.4509727	0.7281292	-0.042804264	-0.3317339	-0.57398164	0.6552119	-0.32114184	1.6237446	-0.12511946	16	3	5	3300.95854922	8568.12435233
12474	-0.24003834	-0.06840378	-0.2627132	-0.025554517	-0.13304362	-0.14871502	-0.236191	-0.20903149	-0.019502051	-0.25665823	-0.11202999	-0.3303358	-0.1950954	-0.056868758	-0.119556986	-0.18418218	-0.07589315	-0.38116238	-0.089839466	-0.21320143	-0.07589367	-0.122633316	-0.36789426	-0.14797598	-0.03613246	-0.06781509	-0.13877623	-0.16182892	-0.16494651	-0.37751374	0.4687321	-0.23795582	-0.44588727	-0.117200926	-1.232524	-0.44946647	-0.31551254	-0.042804264	-0.3317339	-0.572724	0.21005277	-0.6051453	-0.83574307	-0.833909	3	8	8	3299.80439122	2159.18962076
12475	-0.24003834	-0.06840378	-0.2627132	-0.025554517	-0.13304362	-0.14871502	-0.236191	-0.2219915	-0.019502051	-0.25665823	-0.11202999	-0.3303358	-0.1950954	-0.056868758	-0.119556986	-0.18418218	-0.07589315	-0.38116238	-0.089839466	-0.21320143	-0.07589367	-0.122633316	-0.36789426	-0.14797598	-0.03613246	-0.06781509	-0.5631699	-0.16182892	-0.16494651	-0.283614	0.046937373	-0.23795582	-0.452619	-0.11962693	-1.242975	-0.4509727	-0.33275253	-0.042804264	-0.3317339	-0.552909	0.3107614	-0.44285795	-0.9110258	-0.81814975	0	8	8	3299.15671642	2235.62126866
12476	-0.24003834	-0.06840378	-0.087178625	-0.025554517	-0.13304362	-0.14871502	-0.236191	-0.24399534	-0.019502051	-0.25665823	-0.11202999	-0.3303358	-0.1950954	-0.056868758	-0.119556986	-0.18418218	-0.07589315	-0.38116238	-0.089839466	-0.21320143	-0.07589367	-0.122633316	-0.36789426	-0.14797598	-0.03613246	-0.06781509	-0.21675591	-0.16182892	-0.16494651	-0.37751374	0.5911824	-0.23795582	-0.43232596	-0.11954011	-1.1540436	-0.44596612	-0.33479533	-0.042804264	-0.3317339	-0.54099315	1.0198065	-0.57463825	-0.7162078	-0.75601643	0	8	8	3302.16939891	2288.23497268
12477	-0.24003834	-0.06840378	-0.2627132	-0.025554517	-0.13304362	-0.14871502	-0.236191	-0.24399534	-0.019502051	-0.25665823	-0.11202999	-0.3303358	-0.1950954	-0.056868758	-0.119556986	-0.18418218	-0.07589315	-0.38116238	-0.089839466	-0.21320143	-0.07589367	-0.122633316	-0.36789426	-0.14797598	-0.03613246	-0.06781509	-0.24128975	-0.16182892	-0.16494651	-0.37751374	-0.8526706	-0.23795582	-0.44181064	-0.11962693	-1.2400919	-0.4509727	0.51614994	-0.042804264	-0.3317339	-0.57410574	-0.3192668	-0.58792657	-0.94719	-0.8778273	0	5	10	3297.30128205	3363.26923077
12478	-0.24003834	-0.06840378	-0.2627132	-0.025554517	-0.13304362	-0.14871502	-0.236191	-0.24399534	-0.019502051	-0.25665823	-0.11202999	-0.3303358	-0.1950954	-0.056868758	-0.119556986	-0.18418218	-0.07589315	-0.38116238	-0.089839466	-0.21320143	-0.07589367	-0.122633316	-0.36789426	-0.14797598	-0.03613246	-0.06781509	0.67192876	-0.16182892	-0.16494651	-0.37751374	1.6067106	-0.19874932	-0.37131757	-0.108424656	-0.7047514	-0.4509727	-0.14660394	-0.042804264	-0.3315683	-0.51710266	-0.3224852	-0.45053926	-0.60852957	-0.84272325	3	1	8	3304.52087114	4797.66969147
12479	-0.24003834	-0.06840378	-0.2627132	-0.025554517	-0.13304362	-0.14871502	-0.236191	-0.24399534	-0.019502051	-0.25665823	-0.11202999	-0.3303358	-0.1950954	-0.056868758	-0.119556986	-0.18418218	-0.07589315	-0.38116238	-0.089839466	-0.21320143	-0.07589367	-0.122633316	-0.36789426	-0.14797598	-0.03613246	-0.06781509	-0.7036359	-0.16182892	-0.16494651	-0.34192213	-0.5472614	-0.23795582	0.7196549	-0.11962693	0.08126772	0.21746624	-0.33742735	-0.042804264	-0.033440307	0.19811963	0.23088925	2.1084414	0.5471274	0.51403385	0	2	5	3301.38235294	8143.51176471
12480	-0.24003834	-0.06840378	1.424579	-0.025554517	-0.13304362	-0.14871502	-0.236191	-0.12573329	-0.019502051	-0.25665823	-0.11202999	-0.3303358	-0.1950954	-0.056868758	-0.119556986	-0.18418218	-0.07589315	-0.31530723	-0.089839466	-0.21320143	-0.07589367	-0.122633316	-0.36789426	-0.14797598	-0.03613246	-0.06781509	-0.7258589	-0.16182892	-0.16494651	-0.37751374	-0.63850707	-0.23795582	-0.39107734	-0.11962693	-1.1656859	-0.4509727	0.26885632	-0.042804264	-0.3317339	-0.57410574	-0.31259504	-0.60303736	-0.9486797	-0.87808055	4	5	23	3299.65803109	2010.58549223
12481	-0.24003834	-0.06840378	-0.2627132	-0.025554517	-0.13304362	-0.14871502	-0.236191	-0.23744212	-0.019502051	-0.25665823	-0.11202999	-0.3303358	-0.1950954	-0.056868758	-0.119556986	-0.18418218	-0.07589315	-0.38116238	-0.089839466	-0.21320143	-0.07589367	-0.122633316	-0.36789426	-0.14797598	-0.03613246	-0.06781509	-0.30604663	-0.16182892	-0.16494651	-0.37751374	1.0715125	-0.23795582	-0.39520726	-0.11962693	-1.0468861	-0.39141065	-0.33431423	-0.042804264	-0.3317339	-0.46805698	1.310177	-0.54884326	-0.74570966	-0.6159672	0	8	8	3299.75388967	2356.07213579
12482	-0.24003834	-0.06840378	-0.2627132	-0.025554517	-0.13304362	-0.14871502	-0.236191	-0.22492	-0.019502051	-0.25665823	-0.11202999	-0.3303358	-0.1950954	-0.056868758	-0.119556986	-0.18418218	-0.07589315	-0.38116238	-0.089839466	-0.21320143	-0.07589367	-0.122633316	-0.36789426	-0.14797598	-0.03613246	-0.06781509	-0.54181963	-0.16182892	-0.16494651	-0.37751374	0.7101376	-0.23795582	-0.31028026	-0.11962693	-1.0614786	-0.44835767	-0.33269557	-0.042804264	-0.3317339	-0.5407574	0.793874	-0.5794018	-0.8776991	-0.20050149	0	8	8	3307.86111111	2754.38636364
12483	-0.24003834	-0.06840378	-0.2627132	-0.025554517	-0.13304362	-0.14871502	-0.236191	-0.072949864	-0.019502051	-0.25665823	-0.11202999	-0.3303358	-0.1950954	-0.056868758	-0.119556986	-0.18418218	-0.07589315	-0.38116238	-0.089839466	-0.21320143	-0.07589367	-0.122633316	-0.36789426	-0.14797598	-0.03613246	-0.06781509	-0.7258589	-0.16182892	-0.16494651	-0.37751374	-0.9216392	-0.23795582	-0.46377268	-0.11962693	-1.2694693	-0.4509727	1.3215158	-0.042804264	-0.3317339	-0.57410574	-0.53770393	-0.61849767	-0.94999725	-0.8778627	0	5	10	3298.43442623	3527.53278689
12484	-0.24003834	-0.06840378	1.9697998	-0.025554517	-0.13304362	-0.14871502	1.7810776	1.2881217	-0.019502051	-0.17895015	-0.11202999	-0.3303358	-0.1950954	-0.056868758	-0.119556986	-0.18418218	-0.031434305	-0.38116238	-0.089839466	-0.21320143	3.628682	-0.122633316	-0.36789426	-0.14797598	-0.03613246	-0.06781509	-0.6159025	-0.16182892	-0.16494651	-0.30659688	-0.7829578	-0.23795582	-0.41867867	-0.11962693	-0.7164737	-0.4509727	0.79402477	-0.042804264	-0.3317339	-0.53411716	-0.43861976	-0.5535427	-0.8739157	-0.87717164	18	5	18	3299.59108527	4679.26937984
12485	-0.24003834	-0.06840378	-0.2627132	-0.025554517	-0.13304362	-0.14871502	-0.236191	-0.23592979	-0.019502051	-0.25665823	2.2217624	-0.3303358	-0.1950954	-0.056868758	-0.119556986	-0.18418218	-0.07589315	-0.19597477	-0.089839466	-0.21320143	-0.07589367	-0.122633316	-0.36789426	-0.14797598	-0.03613246	-0.06781509	-0.6010569	-0.16182892	-0.16494651	0.028222555	-0.42826018	-0.23795582	-0.31249398	-0.11962693	-0.16880596	-0.25442228	-0.33794662	-0.042804264	-0.2550212	-0.404841	0.5255505	1.5572187	1.4288582	0.62017286	11	3	16	3303.22535211	6917.65492958
12486	-0.24003834	-0.06840378	-0.2627132	-0.025554517	-0.13304362	-0.14871502	-0.236191	-0.24399534	-0.019502051	-0.25665823	-0.11202999	-0.3303358	-0.1950954	-0.056868758	-0.087654464	-0.18418218	-0.07589315	-0.22462936	-0.089839466	-0.21320143	-0.07589367	-0.122633316	-0.36789426	-0.14797598	-0.03613246	-0.06781509	-0.10653105	-0.16182892	-0.16494651	0.39411113	-0.021066813	-0.23795582	-0.33613974	-0.11888705	0.065609254	-0.3988156	-0.33326486	-0.042804264	-0.29842117	-0.3913771	-0.06001742	0.92620254	1.8820122	0.029032517	0	3	5	3298.90359477	6961.78921569
12487	-0.24003834	-0.06840378	-0.2627132	-0.025554517	-0.13304362	-0.14871502	-0.236191	-0.24399534	-0.019502051	-0.25665823	-0.11202999	-0.3303358	-0.1950954	-0.056868758	-0.06593342	-0.18418218	-0.07589315	-0.35217154	-0.089839466	-0.21320143	-0.07589367	-0.122633316	-0.36789426	-0.14797598	-0.03613246	-0.06781509	-0.7258589	-0.16182892	-0.16494651	0.47454944	-0.49093726	-0.23795582	0.09050731	-0.11962693	-0.41787437	0.36827132	-0.17634824	-0.042804264	-0.017274378	0.060136404	0.012834515	2.640961	0.98359543	0.91013086	1	2	5	3299.36555891	7315.10271903
12488	-0.24003834	-0.06840378	-0.2627132	-0.025554517	0.07555612	-0.14871502	-0.236191	-0.029882476	-0.019502051	-0.17855391	-0.11202999	0.48045146	-0.1950954	-0.056868758	4.32062	-0.18418218	-0.07589315	0.1521833	-0.089839466	-0.21320143	-0.07589367	-0.122633316	-0.318527	-0.14797598	-0.03613246	-0.06781509	0.39976522	-0.16182892	-0.16494651	-0.24492438	1.0745372	-0.1261307	-0.18465295	-0.11826759	-0.20987609	-0.11331335	-0.13543004	-0.042804264	-0.050184954	-0.30414483	0.2960169	0.55052346	2.981589	-0.08426289	19	3	5	3294.58980583	7340.01941748
12490	-0.24003834	-0.06840378	-0.084441006	-0.025554517	-0.13304362	-0.14871502	-0.236191	-0.24399534	-0.019502051	-0.25665823	-0.11202999	-0.3303358	-0.1950954	-0.056868758	-0.119556986	-0.18418218	-0.07589315	-0.38116238	-0.089839466	-0.21320143	-0.07589367	-0.122633316	-0.36789426	-0.14797598	-0.03613246	-0.06781509	0.09229016	-0.16182892	-0.16494651	-0.29232064	0.62854767	-0.23792225	-0.44593614	-0.11736023	-1.0897831	-0.4381299	-0.3038017	-0.042804264	-0.3317339	-0.55145216	0.5173908	-0.31195146	-0.6776339	-0.6651476	0	8	8	3299.44782034	3846.01188904
12491	-0.24003834	-0.06840378	-0.2627132	-0.025554517	-0.13304362	-0.14871502	-0.1543115	-0.12527472	-0.019502051	-0.25665823	-0.11202999	-0.3303358	-0.1950954	-0.056868758	-0.119556986	-0.18418218	2.3514152	-0.38116238	-0.089839466	-0.21320143	-0.07589367	1.0529449	-0.36789426	-0.14797598	-0.03613246	-0.06781509	-0.6428737	-0.16182892	-0.16494651	-0.36365452	-0.8469364	2.740156	0.3056878	-0.11006999	-0.5031592	-0.10166196	1.0876274	-0.042804264	-0.28161034	-0.20748566	-0.57027835	-0.48632628	0.033779815	0.016876195	16	9	13	3301.28426396	5457.51269036
12492	-0.24003834	-0.06840378	-0.2627132	-0.025554517	0.009073596	-0.14871502	-0.236191	-0.2303155	-0.019502051	0.015592777	-0.11202999	-0.3303358	-0.1950954	-0.056868758	-0.119556986	-0.18418218	-0.07589315	-0.38116238	-0.089839466	-0.21320143	-0.07589367	-0.122633316	-0.36789426	-0.14797598	-0.03613246	-0.06781509	-0.5173923	-0.16182892	-0.16494651	-0.3440992	-0.6544095	0.3985421	0.92440903	-0.11962693	-0.85592425	-0.4288986	-0.3307721	-0.042804264	-0.3317339	-0.4824647	-0.07419005	-0.3972969	-0.19535242	-0.45636675	10	10	12	3302.34663342	6304.20448878
12493	-0.24003834	-0.06840378	-0.2627132	-0.025554517	-0.13304362	-0.14871502	-0.236191	-0.24399534	-0.019502051	-0.25665823	-0.11202999	-0.3303358	-0.1950954	-0.056868758	-0.119556986	-0.18418218	-0.07589315	-0.38116238	-0.089839466	-0.21320143	-0.07589367	-0.122633316	-0.36789426	-0.14797598	-0.03613246	-0.06781509	-0.63664156	-0.16182892	-0.16494651	-0.044021904	-0.8616486	-0.23795582	-0.32240745	-0.11962693	-0.8605158	0.20175159	-0.3377409	-0.042804264	1.1521907	0.33269644	-0.30988428	1.2505482	-0.5624604	0.49411795	0	2	1	3299.2816092	6993.48275862
12494	-0.24003834	-0.06840378	-0.2627132	-0.025554517	-0.13304362	-0.14871502	-0.236191	-0.24399534	-0.019502051	-0.25665823	-0.11202999	-0.3303358	-0.1950954	-0.056868758	-0.119556986	-0.18418218	-0.07589315	-0.38116238	-0.089839466	-0.21320143	-0.07589367	-0.122633316	-0.36789426	-0.14797598	-0.03613246	-0.06781509	-0.7258589	-0.16182892	-0.16494651	-0.37751374	-0.42284468	-0.23795582	-0.19232535	-0.11962693	-0.32214066	1.2276579	-0.33790383	-0.042804264	0.16198316	0.18290521	0.27517766	-0.21387291	2.0761757	1.677468	0	3	5	3308.5	7722.7
12495	-0.24003834	-0.06840378	-0.2627132	-0.025554517	-0.13304362	-0.14871502	-0.236191	-0.24399534	-0.019502051	-0.25665823	-0.11202999	-0.3303358	-0.1950954	-0.056868758	-0.119556986	-0.18418218	-0.07589315	-0.38116238	-0.089839466	-0.21320143	-0.07589367	-0.122633316	-0.36789426	-0.14797598	-0.03613246	-0.06781509	-0.7258589	-0.16182892	-0.16494651	-0.37751374	-0.58116955	-0.23795582	0.04673591	-0.11962693	0.22969095	-0.16666372	-0.33841005	-0.042804264	-0.30833867	-0.2685752	0.18234359	0.9279903	1.417899	0.47109297	0	3	5	3301.39423077	8053.29807692
12496	-0.24003834	-0.06840378	-0.2627132	-0.025554517	-0.13304362	-0.14871502	-0.236191	-0.24399534	-0.019502051	-0.25665823	-0.11202999	-0.3303358	-0.1950954	-0.056868758	-0.119556986	-0.18418218	-0.07589315	-0.38116238	-0.089839466	-0.21320143	-0.07589367	0.42864928	-0.36789426	-0.14797598	-0.03613246	-0.06781509	-0.48332858	-0.16182892	-0.16494651	-0.37751374	-0.41745406	-0.23795582	-0.30741128	-0.11962693	-1.0734061	-0.4509727	0.55561024	-0.042804264	-0.3317339	-0.57410574	0.3626521	-0.6089669	-0.8127297	-0.8774841	12	5	10	3300.95890411	1980.67808219
12497	-0.24003834	-0.06840378	-0.2627132	-0.025554517	-0.13304362	-0.14871502	-0.236191	-0.18562084	-0.019502051	-0.25665823	-0.11202999	-0.3303358	-0.1950954	-0.056868758	-0.119556986	-0.18418218	-0.07589315	-0.38116238	-0.089839466	-0.21320143	-0.07589367	-0.122633316	-0.36789426	-0.14797598	-0.03613246	-0.06781509	-0.53219557	-0.16182892	-0.16494651	-0.37751374	0.3530119	-0.23795582	-0.4144352	-0.11962693	-1.1842839	-0.4419951	-0.3155305	-0.042804264	-0.3317339	-0.5709238	0.24055403	-0.55769	-0.7088033	-0.793452	3	8	8	3302.20597015	2181.8358209
12498	-0.24003834	-0.06840378	-0.2627132	-0.025554517	-0.13304362	-0.14871502	-0.236191	-0.19934583	-0.019502051	-0.25665823	-0.11202999	-0.3303358	-0.1950954	-0.056868758	-0.119556986	-0.18418218	-0.07589315	-0.38116238	-0.089839466	-0.21320143	-0.07589367	-0.122633316	-0.36789426	-0.14797598	-0.03613246	-0.06781509	-0.7258589	-0.16182892	-0.16494651	-0.37751374	-0.8948097	-0.23795582	-0.4335077	-0.11962693	-1.2670199	-0.4509727	0.6629611	-0.042804264	-0.3317339	-0.57410574	-0.4765647	-0.5947078	-0.9467926	-0.87820154	0	5	10	3304.74537037	3170.26851852
12501	-0.24003834	-0.06840378	-0.2627132	-0.025554517	-0.13304362	-0.14871502	-0.236191	-0.15971541	-0.019502051	-0.25665823	-0.11202999	-0.3303358	-0.1950954	-0.056868758	-0.119556986	-0.18418218	0.030270603	-0.38116238	-0.089839466	-0.21320143	-0.07589367	-0.122633316	-0.36789426	-0.14797598	-0.03613246	-0.06781509	-0.6040378	-0.16182892	-0.16494651	-0.36274216	-0.6012699	0.04956845	-0.34539026	-0.11932139	-1.035232	-0.4509727	1.1463536	-0.042804264	-0.3317339	-0.57098967	-0.47599334	-0.5389526	-0.09760637	-0.39959192	16	5	10	3300.34188034	5572.48205128
12502	-0.24003834	-0.06840378	-0.2627132	-0.025554517	-0.13304362	-0.14871502	-0.236191	-0.16918628	-0.019502051	-0.25665823	-0.11202999	-0.3303358	-0.1950954	-0.056868758	-0.119556986	-0.18418218	-0.07589315	-0.32653713	-0.089839466	-0.21320143	-0.07589367	-0.122633316	-0.36789426	-0.14797598	-0.03613246	-0.06781509	0.96717983	-0.16182892	3.3412466	-0.37751374	0.24568419	-0.23795582	-0.34667382	-0.1186857	0.11154554	0.04689051	-0.3342593	-0.042804264	-0.26083246	-0.4598297	2.8109422	0.47878397	0.8430065	-0.23759866	8	11	15	3298.65560821	6067.57661927
12503	-0.24003834	-0.06840378	-0.2627132	-0.025554517	-0.13304362	-0.14871502	-0.236191	-0.23280299	-0.019502051	-0.25665823	-0.11202999	-0.3303358	-0.1950954	-0.056868758	-0.119556986	-0.18418218	-0.07589315	-0.38116238	-0.089839466	-0.21320143	-0.07589367	-0.122633316	-0.36789426	-0.14797598	-0.03613246	-0.06781509	-0.10965595	-0.16182892	-0.16494651	-0.064544365	0.55482686	-0.23618487	-0.27806264	-0.11962693	-0.838285	-0.35487944	-0.10176899	-0.042804264	-0.32563052	-0.501618	0.15187798	0.3212085	-0.75324196	0.424174	0	12	19	3311.58576271	2777.99050847
12504	-0.24003834	-0.06840378	-0.2627132	-0.025554517	-0.13304362	-0.14871502	-0.236191	0.49063927	-0.019502051	-0.25665823	-0.11202999	-0.3303358	-0.1950954	-0.056868758	-0.119556986	-0.18418218	-0.07589315	-0.38116238	-0.089839466	-0.21320143	-0.07589367	-0.122633316	-0.36789426	-0.14797598	-0.03613246	-0.06781509	-0.42180145	-0.16182892	-0.16494651	-0.37751374	1.2696573	-0.20243454	0.15667433	-0.119273625	-1.0714968	-0.44221297	-0.13202026	-0.042804264	-0.3317339	-0.5715618	0.41928935	-0.4503076	-0.7976561	-0.8347541	20	8	18	3303.44474394	2993.2115903
12505	-0.24003834	-0.06840378	-0.2292091	-0.025554517	-0.13304362	-0.14871502	0.25217175	4.203865	-0.019502051	-0.25665823	-0.11202999	-0.3303358	-0.1950954	-0.056868758	-0.119556986	-0.18418218	-0.07589315	-0.38116238	-0.089839466	-0.21320143	1.5732785	-0.122633316	-0.36789426	-0.14797598	-0.03613246	-0.06781509	-0.6396217	-0.16182892	-0.16494651	-0.37751374	0.005811549	-0.23058434	-0.39649352	-0.11962693	-0.7463684	-0.44830889	-0.004007098	-0.042804264	-0.3317339	-0.5665203	-0.06754864	-0.5928295	-0.87841815	-0.84240514	18	8	18	3304.79781421	3030.62295082
12506	-0.24003834	-0.06840378	-0.2627132	-0.025554517	-0.13304362	-0.14871502	-0.236191	-0.18298078	-0.019502051	-0.25665823	-0.11202999	-0.3303358	-0.1950954	-0.056868758	-0.119556986	-0.18418218	-0.07589315	-0.38116238	-0.089839466	-0.21320143	-0.07589367	-0.122633316	-0.36789426	-0.14797598	-0.03613246	-0.06781509	-0.7258589	-0.16182892	-0.16494651	-0.37751374	-0.6878772	-0.23795582	-0.44678468	-0.11962693	-1.284784	-0.4509727	0.34016243	-0.042804264	-0.3317339	-0.57410574	-0.7036406	-0.6216925	-0.94999725	-0.8782104	0	5	10	3300.42307692	3120.23076923
12507	-0.24003834	-0.06840378	-0.2627132	-0.025554517	-0.13304362	-0.14871502	-0.236191	-0.24399534	-0.019502051	-0.25665823	-0.11202999	-0.3303358	-0.1950954	-0.056868758	-0.119556986	-0.18418218	-0.07589315	-0.38116238	-0.089839466	-0.21320143	-0.07589367	-0.122633316	-0.36789426	-0.14797598	-0.03613246	-0.06781509	-0.23263246	-0.16182892	-0.16494651	-0.37751374	0.65345234	-0.23795582	-0.43771127	-0.11954202	-1.0634181	-0.3106504	-0.32915086	-0.042804264	-0.32219797	-0.50814366	0.645935	-0.58737826	-0.80564326	-0.5848005	0	8	8	3301.71733967	3906.57244656
12508	-0.24003834	-0.06840378	2.3578506	-0.025554517	-0.13304362	-0.14871502	-0.236191	-0.24399534	-0.019502051	0.1473126	-0.11202999	-0.3303358	-0.1950954	-0.056868758	-0.119556986	-0.18418218	-0.07589315	-0.38116238	-0.089839466	-0.21320143	-0.07589367	-0.122633316	-0.36789426	-0.14797598	-0.03613246	-0.06781509	-0.69549894	-0.16182892	-0.16494651	-0.37751374	-0.8913461	-0.23634057	-0.4281847	-0.11962693	-0.10408967	-0.4509727	1.1532435	-0.042804264	-0.3317339	-0.5739205	-0.6314064	-0.5587963	-0.839169	-0.8740452	4	5	23	3303.30939227	4370.10497238
12509	-0.24003834	-0.06840378	-0.2627132	-0.025554517	-0.13304362	-0.14871502	-0.236191	13.260083	-0.019502051	-0.25665823	0.13897565	-0.3303358	-0.1950954	-0.056868758	-0.119556986	-0.18418218	-0.0043155067	-0.38116238	-0.089839466	-0.21320143	-0.07589367	0.026427401	-0.36789426	-0.14797598	-0.03613246	-0.06781509	-0.7258589	-0.16182892	-0.03545784	-0.3695151	-0.9323942	-0.22845978	-0.45086676	-0.11962693	-1.2233286	-0.4509727	0.36666504	-0.042804264	-0.3233552	-0.45894969	-0.4772572	-0.6084421	-0.934444	-0.87553936	18	5	18	3307.07352941	4706.19411765
12510	-0.24003834	-0.06840378	0.5612966	-0.025554517	-0.13304362	-0.14871502	-0.236191	-0.21527508	-0.019502051	0.40988192	-0.11202999	-0.3303358	-0.1950954	-0.056868758	-0.119556986	-0.18418218	-0.07589315	-0.38116238	-0.089839466	-0.21320143	-0.07589367	-0.122633316	-0.3261817	-0.14797598	-0.03613246	-0.06781509	-0.7258589	-0.16182892	-0.16494651	-0.37751374	-0.69299036	-0.23583727	-0.3884217	-0.11962693	-0.47899106	-0.4509727	3.4971824	-0.042804264	-0.3317339	-0.57410574	-0.41436988	-0.52926314	-0.8193576	-0.87679857	4	5	23	3302.98360656	5004.72131148
12511	-0.24003834	-0.06840378	2.8046608	-0.025554517	-0.13304362	-0.14871502	-0.236191	-0.15570214	-0.019502051	-0.12394784	-0.11202999	-0.3303358	-0.1950954	-0.056868758	-0.119556986	-0.18418218	0.0625009	-0.38116238	-0.089839466	-0.21320143	-0.07589367	-0.122633316	-0.36789426	-0.14797598	-0.03613246	-0.06781509	-0.7258589	-0.16182892	-0.16494651	-0.37751374	-0.64221114	-0.23795582	-0.36217707	-0.11962693	0.2457166	-0.4509727	1.8978665	-0.042804264	-0.3317339	-0.57410574	-0.4962944	-0.49551955	-0.76492965	-0.8729107	4	5	23	3303.80446927	5032.87150838
12512	-0.24003834	-0.06840378	-0.2627132	-0.025554517	-0.13304362	-0.14871502	-0.236191	-0.24399534	-0.019502051	0.09760363	-0.11202999	-0.3303358	-0.1950954	-0.056868758	-0.119556986	-0.18418218	-0.07589315	-0.38116238	-0.089839466	-0.21320143	-0.07589367	-0.122633316	-0.36137286	-0.14797598	-0.03613246	-0.06781509	0.096297905	-0.16182892	0.79101497	-0.37751374	0.036786333	-0.012954984	-0.34618583	-0.11927326	-0.4249503	-0.30451438	-0.056423064	-0.042804264	0.23230982	-0.30068937	-0.27729803	-0.40448743	-0.6338453	-0.44900578	8	1	15	3302.71917808	6176.37899543
12513	-0.24003834	-0.06840378	-0.2627132	-0.025554517	-0.13304362	-0.14871502	-0.236191	-0.24399534	-0.019502051	-0.25665823	-0.11202999	-0.3303358	-0.1950954	-0.056868758	-0.119556986	-0.18418218	-0.07589315	-0.38116238	-0.089839466	-0.21320143	-0.07589367	-0.122633316	-0.36789426	-0.14797598	-0.03613246	-0.06781509	-0.7258589	-0.16182892	-0.16494651	-0.37751374	-0.8085751	0.21073605	-0.11889588	-0.11962693	0.022659063	0.9477126	-0.3034046	-0.042804264	0.26220027	0.81248885	0.029047078	-0.262563	0.90490633	1.9144692	0	6	3	3305.63414634	8247.74390244
12514	-0.24003834	-0.06840378	-0.2627132	-0.025554517	-0.13304362	-0.14871502	-0.236191	-0.22522895	-0.019502051	-0.25665823	-0.11202999	1.4848192	-0.1950954	-0.056868758	-0.119556986	-0.18418218	-0.07589315	-0.18833825	-0.089839466	-0.21320143	-0.07589367	-0.122633316	-0.36789426	-0.14797598	-0.03613246	-0.06781509	-0.6956822	-0.16182892	-0.16494651	-0.37751374	-0.53784794	-0.22916284	-0.17402847	-0.11962693	0.9672018	0.1257595	-0.33784485	-0.042804264	-0.08057414	-0.2928073	1.1351441	-0.33062348	0.9670611	0.34822968	5	13	17	3308.01213592	8265.88592233
12515	-0.24003834	-0.06840378	-0.2627132	-0.025554517	-0.13304362	-0.14871502	0.17949319	4.619499	-0.019502051	-0.25665823	-0.11202999	-0.3303358	-0.1950954	-0.056868758	-0.119556986	-0.18418218	-0.07589315	-0.38116238	-0.089839466	-0.21320143	3.1770535	-0.122633316	-0.36789426	-0.14797598	-0.03613246	-0.06781509	-0.7258589	-0.16182892	-0.16494651	-0.37751374	-0.87758905	-0.23795582	-0.4422206	-0.11962693	-1.2613508	-0.4509727	-0.26311854	-0.042804264	-0.3317339	-0.57399815	-0.74493784	-0.613932	-0.9312062	-0.859175	18	5	18	3301	2096
12516	-0.24003834	-0.06840378	-0.2627132	-0.025554517	-0.13304362	-0.14871502	-0.236191	-0.24399534	-0.019502051	-0.25665823	-0.11202999	-0.3303358	-0.1950954	-0.056868758	-0.119556986	-0.18418218	-0.07589315	-0.38116238	-0.089839466	-0.21320143	-0.07589367	-0.122633316	-0.36789426	-0.14797598	-0.03613246	-0.06781509	0.09000409	-0.16182892	-0.16494651	-0.37751374	1.2460178	-0.23795582	-0.41834912	-0.11962693	-1.1039112	-0.40911773	-0.32350662	-0.042804264	-0.3317339	-0.50461835	0.8339638	-0.58479697	-0.676649	-0.657187	3	8	8	3312.38945578	2919.08333333
12517	-0.24003834	-0.06840378	0.3752957	-0.025554517	-0.13304362	-0.14871502	-0.236191	-0.24399534	-0.019502051	-0.25665823	-0.11202999	-0.3303358	-0.1950954	-0.056868758	-0.119556986	-0.18418218	-0.07589315	-0.38116238	-0.089839466	-0.21320143	-0.07589367	-0.122633316	-0.36789426	-0.14797598	-0.03613246	-0.06781509	-0.7258589	-0.16182892	-0.16494651	-0.37751374	-0.86017823	-0.23795582	-0.44556043	-0.11962693	-0.7940622	-0.4509727	0.794079	-0.042804264	-0.3317339	-0.57410574	-0.22962692	-0.5827615	-0.90439296	-0.8767489	4	5	23	3299.67197452	3485.68152866
12518	-0.24003834	-0.06840378	-0.2627132	-0.025554517	-0.13304362	-0.14871502	-0.236191	-0.17240256	-0.019502051	-0.25665823	-0.11202999	-0.3303358	-0.1950954	-0.056868758	-0.119556986	-0.18418218	-0.07589315	-0.38116238	-0.089839466	-0.21320143	-0.07589367	-0.122633316	-0.36789426	-0.14797598	-0.03613246	-0.06781509	-0.6272326	-0.16182892	-0.16494651	-0.37751374	-0.91373193	-0.23795582	-0.44177654	-0.11962693	-1.1461573	-0.4509727	0.9350981	-0.042804264	-0.3317339	-0.57410574	-0.5150178	-0.60228604	-0.9443315	-0.8778083	0	5	10	3303.42245989	3552.4973262
12519	-0.24003834	-0.06840378	-0.2627132	-0.025554517	-0.13304362	-0.14871502	-0.236191	-0.24399534	-0.019502051	-0.25665823	-0.11202999	-0.3303358	-0.1950954	-0.056868758	-0.119556986	-0.18418218	-0.07589315	-0.38116238	-0.089839466	-0.21320143	-0.07589367	-0.122633316	-0.36789426	-0.14797598	-0.03613246	-0.06781509	-0.43249753	-0.16182892	-0.16494651	-0.3324414	-0.9286919	-0.23795582	-0.37875107	-0.11962693	0.55735457	2.6698937	-0.33018348	-0.042804264	1.9301503	0.2801258	-0.7047943	2.5066051	-0.8319478	1.7618945	3	6	3	3302.86111111	4050.83333333
12520	-0.24003834	-0.06840378	2.186061	-0.025554517	-0.13304362	-0.14871502	-0.236191	-0.18597916	-0.019502051	-0.25665823	-0.11202999	-0.3303358	-0.1950954	-0.056868758	-0.119556986	-0.18418218	0.017067334	-0.38116238	-0.089839466	-0.21320143	-0.07589367	-0.122633316	-0.36789426	-0.14797598	-0.03613246	-0.06781509	-0.7258589	-0.16182892	-0.16494651	-0.37751374	-0.88137984	-0.16288182	-0.42468742	-0.11962693	-0.091435134	-0.4509727	3.0454214	-0.042804264	-0.3317339	-0.57410574	-0.6492795	-0.5619966	-0.85219365	-0.8749335	4	5	23	3300.60093897	4588.11267606
12521	-0.24003834	-0.06840378	5.011653	-0.025554517	-0.13304362	-0.14871502	-0.236191	-0.24399534	-0.019502051	1.3429983	-0.11202999	-0.3303358	-0.1950954	-0.056868758	-0.119556986	-0.18418218	-0.07589315	-0.38116238	-0.089839466	-0.21320143	-0.07589367	-0.122633316	-0.36789426	-0.14797598	-0.03613246	-0.06781509	-0.6130878	-0.16182892	-0.16494651	-0.31729335	-0.8091964	-0.19808573	-0.3759295	-0.11962693	0.01780862	-0.4509727	1.717443	-0.042804264	-0.3317339	-0.57410574	-0.4184413	-0.48879313	-0.75783056	-0.87338006	4	5	23	3305.03608247	4991.43298969
12523	-0.24003834	-0.06840378	-0.2627132	-0.025554517	-0.13304362	-0.14871502	-0.19391677	-0.23889048	-0.019502051	-0.25665823	-0.11202999	0.494983	-0.1950954	-0.056868758	-0.119556986	-0.18418218	2.009036	-0.16228583	-0.089839466	-0.21320143	-0.07589367	-0.122633316	-0.36789426	-0.14797598	-0.03613246	-0.06781509	-0.38865596	-0.16182892	-0.16494651	-0.37751374	-0.41976154	-0.23756583	-0.2558239	-0.11962693	-0.33906543	-0.22061636	-0.31361523	0.65554744	-0.13966626	-0.41078746	1.7366058	-0.2799106	1.2017013	0.2019311	16	13	17	3310.24545455	8633.31590909
12524	-0.24003834	-0.06840378	-0.2627132	-0.025554517	-0.13304362	-0.14871502	-0.236191	-0.24074174	-0.019502051	-0.25665823	-0.11202999	-0.3303358	-0.1950954	-0.056868758	-0.119556986	-0.18418218	-0.07589315	-0.38116238	-0.089839466	-0.21320143	-0.07589367	-0.122633316	-0.36789426	-0.14797598	-0.03613246	-0.06781509	-0.16362423	-0.16182892	-0.16494651	-0.27822652	1.5281206	-0.23795582	-0.40728265	-0.11818572	-1.085205	-0.44571173	-0.32524878	-0.042804264	-0.3314684	-0.5385598	1.0783039	-0.21248709	-0.61117387	-0.75874394	0	8	8	3304.21072319	2529.99875312
12525	-0.24003834	-0.06840378	0.32473576	-0.025554517	-0.13304362	-0.14871502	-0.084340185	0.17913914	-0.019502051	-0.25665823	-0.11202999	-0.3303358	-0.1950954	-0.056868758	-0.119556986	-0.18418218	-0.07589315	-0.38116238	-0.089839466	-0.21320143	-0.07589367	-0.122633316	-0.36789426	-0.14797598	-0.03613246	-0.06781509	-0.7258589	-0.16182892	-0.16494651	-0.36176068	-0.92263705	-0.23795582	-0.42039174	-0.11962693	-1.0154706	-0.4509727	0.59632933	-0.042804264	-0.3317339	-0.5715444	-0.6013383	-0.5991264	-0.9493392	-0.878112	4	5	23	3305.39125152	3662.52490887
12526	-0.24003834	-0.06840378	-0.2627132	-0.025554517	-0.13304362	-0.14871502	-0.236191	-0.24399534	-0.019502051	-0.25665823	-0.11202999	-0.3303358	-0.1950954	-0.056868758	-0.119556986	-0.18418218	-0.07589315	-0.38116238	-0.089839466	-0.21320143	-0.07589367	-0.122633316	-0.36789426	-0.14797598	-0.03613246	-0.06781509	-0.1186735	-0.16182892	-0.16494651	-0.37751374	0.5661613	-0.23795582	-0.45125386	-0.114959076	-1.116247	-0.4236593	-0.3117621	-0.042804264	-0.31668666	-0.48981825	0.6784843	-0.59472865	-0.6735164	-0.58180153	3	8	8	3303.49606299	3884.38779528
12527	-0.24003834	-0.06840378	-0.2627132	-0.025554517	-0.13304362	-0.14871502	-0.236191	-0.24399534	-0.019502051	-0.25665823	-0.11202999	-0.3303358	-0.1950954	-0.056868758	-0.119556986	-0.18418218	-0.07589315	-0.38116238	-0.089839466	-0.21320143	-0.07589367	-0.122633316	-0.36789426	-0.14797598	-0.03613246	-0.06781509	-0.7258589	-0.16182892	-0.16494651	0.7177734	-0.9456222	-0.23425074	-0.42457342	-0.11962693	-0.9992803	2.2495625	-0.0023086476	-0.042804264	-0.3040478	-0.25664347	-0.69592667	1.5367916	-0.9154513	1.7042258	1	6	3	3301.03139013	4003.76233184
12528	-0.24003834	-0.06840378	0.20916627	-0.025554517	-0.13304362	-0.14871502	-0.236191	1.2560031	-0.019502051	-0.25665823	-0.11202999	-0.3303358	-0.1950954	-0.056868758	-0.119556986	-0.18418218	-0.07589315	-0.38116238	-0.089839466	-0.21320143	0.6538997	-0.122633316	-0.36789426	-0.14797598	-0.03613246	-0.06781509	-0.7178851	-0.16182892	-0.16494651	-0.37293118	-0.8674637	-0.23795582	-0.41495585	-0.119446106	-0.8571792	-0.4509727	0.72667056	-0.042804264	-0.3317339	-0.5532122	-0.6423896	-0.59205097	-0.8890031	-0.8754777	20	5	18	3306.68437026	4330.18361153
12529	-0.24003834	-0.06840378	1.1600865	-0.025554517	-0.13304362	-0.14871502	-0.236191	-0.23003878	-0.019502051	-0.25665823	-0.11202999	-0.3303358	-0.1950954	-0.056868758	-0.119556986	-0.18418218	-0.07589315	-0.38116238	-0.089839466	-0.21320143	-0.07589367	-0.122633316	-0.36789426	-0.14797598	-0.03613246	-0.06781509	-0.499226	-0.16182892	-0.16494651	-0.37751374	-0.8712206	-0.23795582	-0.43503538	-0.11962693	-0.5410701	-0.4509727	0.48324955	-0.042804264	-0.3317339	-0.57410574	-0.7342587	-0.5621581	-0.9168315	-0.87659174	4	5	23	3305.52469136	4460.54320988
12530	-0.24003834	-0.06840378	-0.2627132	-0.025554517	-0.13304362	-0.14871502	-0.236191	-0.17031752	-0.019502051	-0.25665823	-0.11202999	-0.3303358	-0.1950954	-0.056868758	-0.119556986	-0.18418218	-0.07589315	-0.38116238	-0.089839466	-0.21320143	-0.07589367	-0.122633316	-0.36789426	-0.14797598	-0.03613246	-0.06781509	-0.7258589	-0.16182892	-0.16494651	-0.37751374	-0.8645085	-0.21307586	-0.40422624	-0.11962693	-0.9444599	-0.4509727	6.0803103	-0.042804264	-0.33049756	-0.53046244	-0.76655465	-0.5607375	-0.8758034	-0.8769172	0	5	10	3306.18292683	4616.31707317
12531	-0.24003834	-0.06840378	-0.2627132	-0.025554517	-0.13304362	-0.14871502	-0.236191	-0.21806446	-0.019502051	-0.25665823	-0.11202999	-0.3303358	-0.1950954	-0.056868758	-0.119556986	-0.18418218	-0.07589315	-0.38116238	-0.089839466	-0.21320143	-0.07589367	-0.122633316	-0.35713038	-0.14797598	-0.03613246	-0.06781509	-0.32215634	-0.16182892	-0.16494651	0.1288453	-0.20173113	-0.022451332	-0.33214697	-0.115132116	-0.7547313	-0.39622056	0.10309341	-0.042804264	-0.32654542	-0.48152223	-0.3561277	0.3154599	-0.5206133	0.1827146	0	2	1	3288.21021611	5623.25834971
12533	-0.24003834	-0.06840378	-0.2627132	-0.025554517	-0.13304362	-0.14871502	-0.236191	-0.24399534	-0.019502051	-0.25665823	-0.11202999	-0.3303358	-0.1950954	-0.056868758	-0.119556986	-0.18418218	-0.07589315	-0.38116238	-0.089839466	-0.21320143	-0.07589367	-0.122633316	-0.36789426	-0.14797598	-0.03613246	-0.06781509	-0.7258589	-0.16182892	-0.16494651	-0.37751374	-0.8986929	-0.23795582	-0.38627544	-0.11962693	-0.48709267	0.6342411	-0.33841005	-0.042804264	-0.15349701	0.32712305	-0.049027823	2.163017	-0.568979	0.5591745	0	2	1	3307.47008547	7508.63247863
12536	-0.24003834	-0.06840378	-0.2627132	-0.025554517	-0.13304362	-0.14871502	-0.236191	-0.23719826	-0.019502051	0.22477409	-0.11202999	-0.3303358	-0.1950954	-0.056868758	-0.06392552	-0.18418218	-0.07589315	-0.38116238	-0.089839466	-0.21320143	-0.07589367	-0.066830836	-0.36789426	-0.14797598	-0.03613246	-0.06781509	-0.70822793	-0.16182892	-0.16494651	0.34041652	-0.9323712	-0.22907302	-0.3609951	-0.11916726	-0.53525776	0.025562031	2.0451658	-0.042804264	0.09381838	-0.0061365343	-0.18569697	2.3338459	0.097865105	0.15940803	1	5	1	3307.70029674	7613.89020772
12538	-0.24003834	-0.06840378	-0.2627132	-0.025554517	-0.13304362	-0.14871502	-0.236191	-0.24399534	-0.019502051	-0.25665823	-0.11202999	-0.3303358	-0.1950954	-0.056868758	-0.119556986	-0.18418218	-0.07589315	-0.38116238	-0.089839466	-0.21320143	-0.07589367	-0.122633316	-0.36789426	-0.14797598	-0.03613246	-0.06781509	-0.36105356	-0.16182892	-0.16494651	-0.37751374	0.89767075	-0.23795582	-0.18940598	-0.11962693	-1.0794458	-0.42818695	-0.3345584	-0.042804264	-0.3317339	-0.55944407	0.88253605	-0.5667091	-0.66872907	-0.5527249	0	8	8	3308.95216401	2396.27790433
12539	-0.24003834	-0.06840378	-0.2627132	-0.025554517	-0.13304362	-0.14871502	-0.236191	-0.23628268	-0.019502051	-0.25665823	-0.11202999	-0.3303358	-0.1950954	-0.056868758	-0.119556986	-0.18418218	-0.07589315	-0.38116238	-0.089839466	-0.21320143	-0.07589367	-0.122633316	-0.36789426	-0.14797598	-0.03613246	-0.06781509	-0.3175949	-0.16182892	-0.16494651	-0.35146987	1.5085608	-0.23795582	-0.42065394	-0.11962693	-1.1101508	-0.4507852	-0.31645814	-0.042804264	-0.3317339	-0.5597944	1.2796334	-0.43441686	-0.5345924	-0.79533654	3	8	8	3307.65319149	2496.05319149
12540	-0.24003834	-0.06840378	-0.2627132	-0.025554517	-0.13304362	-0.14871502	-0.236191	-0.20801018	-0.019502051	-0.25665823	-0.11202999	-0.3303358	-0.1950954	-0.056868758	-0.119556986	-0.18418218	-0.07589315	-0.38116238	-0.089839466	-0.21320143	-0.07589367	-0.122633316	-0.36789426	-0.14797598	-0.03613246	-0.06781509	-0.22675373	-0.16182892	-0.16494651	-0.37751374	1.5358545	-0.23795582	-0.4369923	-0.11962693	-1.1081483	-0.4509727	-0.32879555	-0.042804264	-0.3317339	-0.5634639	0.78550524	-0.57548934	-0.7335594	-0.7941708	3	8	8	3309.26890756	2513.71428571
12541	-0.24003834	-0.06840378	-0.2627132	-0.025554517	-0.13304362	-0.14871502	-0.236191	0.38138753	-0.019502051	-0.25665823	-0.11202999	-0.3303358	-0.1950954	-0.056868758	-0.119556986	-0.18418218	-0.07589315	-0.38116238	-0.089839466	-0.21320143	-0.07589367	-0.122633316	-0.36789426	-0.14797598	-0.03613246	-0.06781509	-0.3629457	-0.16182892	-0.16494651	-0.37751374	1.2747574	-0.23795582	0.1529879	-0.11786088	-1.07456	-0.4509727	-0.3309812	-0.042804264	-0.3317339	-0.53350466	1.1182845	-0.5549596	-0.6608142	-0.8318781	20	8	8	3307.04071661	2618.15960912
12542	-0.24003834	-0.06840378	0.08210304	-0.025554517	0.36546195	-0.14871502	-0.09028735	0.043646324	-0.019502051	-0.25665823	-0.11202999	-0.3303358	-0.1950954	-0.056868758	-0.119556986	2.738415	-0.07589315	-0.38116238	-0.089839466	-0.12659599	-0.07589367	1.1258806	-0.36789426	-0.14797598	-0.03613246	-0.06781509	0.1064473	-0.16182892	-0.16494651	-0.37751374	0.28923503	2.3818955	-0.40846628	-0.11962693	-0.3158699	-0.4098165	1.0402899	-0.042804264	-0.32437572	-0.54332274	0.070003435	-0.55151135	1.253444	-0.26351643	6	9	11	3306.66532258	5472.33467742
12543	-0.24003834	-0.06840378	-0.2627132	-0.025554517	-0.07113194	-0.14871502	-0.236191	-0.23048003	-0.019502051	-0.114681624	-0.11202999	1.9410272	-0.1950954	-0.056868758	0.68009573	-0.18418218	0.025855267	-0.11553172	-0.089839466	-0.20398456	-0.07589367	2.7036872	-0.2982633	-0.14797598	-0.03613246	-0.018031772	0.20965101	-0.16182892	-0.16494651	-0.24362354	0.7377316	-0.23795582	-0.38897932	-0.11962693	-0.047263708	-0.08066968	-0.33796835	-0.042804264	-0.24711537	-0.37592435	0.5643848	-0.5088519	2.772048	0.4045975	12	3	21	3309.65901263	6659.91618829
12544	-0.24003834	-0.06840378	-0.2627132	-0.025554517	-0.13304362	-0.14871502	-0.236191	-0.22693531	-0.019502051	-0.25665823	-0.11202999	-0.3303358	-0.1950954	-0.056868758	-0.119556986	-0.18418218	-0.07589315	-0.38116238	-0.089839466	-0.21320143	-0.07589367	-0.122633316	-0.36789426	-0.14797598	-0.03613246	-0.06781509	-0.7258589	-0.16182892	-0.16494651	1.1585697	-0.89636165	-0.23795582	-0.37433094	-0.11962693	-0.77654415	1.4334427	-0.33660698	3.8772	0.611996	0.4729367	-0.38809818	0.52361685	-0.25172582	1.8319887	1	3	1	3307.29452055	7386.24657534
12545	-0.24003834	-0.06840378	-0.2627132	-0.025554517	-0.13304362	-0.14871502	-0.236191	-0.24399534	-0.019502051	-0.25665823	-0.11202999	-0.3303358	-0.1950954	-0.056868758	-0.119556986	-0.18418218	-0.07589315	-0.38116238	-0.089839466	-0.21320143	-0.07589367	-0.122633316	-0.36789426	-0.14797598	-0.03613246	-0.06781509	-0.58716494	-0.16182892	-0.16494651	-0.20961137	-0.4241323	-0.1061481	0.002047706	-0.11962693	-0.6946738	-0.3072627	-0.0712139	-0.042804264	-0.22259134	-0.010902728	0.4048438	1.0208411	1.6631333	0.21075645	0	3	5	3306.18018018	8022.3018018
12546	-0.24003834	-0.06840378	-0.2627132	-0.025554517	-0.13304362	-0.14871502	-0.236191	-0.23963544	-0.019502051	-0.25665823	-0.11202999	-0.3303358	-0.1950954	-0.056868758	-0.119556986	-0.18418218	-0.07589315	-0.38116238	-0.089839466	-0.21320143	-0.07589367	-0.122633316	-0.36789426	-0.14797598	-0.03613246	-0.06781509	-0.32979354	-0.16182892	-0.16494651	-0.37751374	0.7774441	-0.23795582	-0.42128655	-0.11935958	-1.1003659	-0.45063728	-0.31226996	-0.042804264	-0.3317339	-0.55519193	0.89882773	-0.55778015	-0.7553175	-0.8066801	0	8	8	3311.33012821	2327.46634615
12548	-0.24003834	-0.06840378	-0.2627132	-0.025554517	-0.13304362	-0.14871502	-0.236191	-0.21997596	-0.019502051	-0.25665823	-0.11202999	-0.3303358	-0.1950954	-0.056868758	-0.119556986	2.1234396	-0.021995097	-0.29685113	-0.089839466	-0.21320143	-0.07589367	-0.07212964	-0.30090445	-0.14797598	-0.03613246	-0.06781509	0.20534869	-0.16182892	-0.16494651	-0.37751374	0.24856566	0.62725616	-0.3592066	-0.116634935	-0.7121169	-0.37448296	0.8988125	-0.042804264	-0.3317339	-0.525664	0.024902835	-0.56026036	0.7941557	-0.3529976	6	9	11	3306.59388646	5486.17467249
12549	-0.24003834	-0.06840378	-0.2627132	-0.025554517	-0.13304362	-0.14871502	-0.236191	-0.2249592	-0.019502051	0.65205723	-0.11202999	-0.3303358	-0.1950954	-0.056868758	-0.119556986	-0.18418218	-0.07589315	-0.28996512	-0.089839466	-0.21320143	-0.07589367	-0.122633316	-0.36789426	-0.14797598	-0.03613246	-0.024607655	-0.5087411	-0.039469153	0.697417	-0.07692505	-0.41798535	-0.23795582	-0.3401498	-0.11962693	-0.5001327	-0.3184811	-0.33755752	0.040850107	-0.31575575	-0.5579054	0.85521317	-0.0934934	0.34470335	-0.3854572	8	13	15	3313.09756098	6106.54355401
12551	-0.24003834	-0.06840378	-0.2627132	-0.025554517	0.24563165	-0.14871502	-0.236191	-0.24399534	-0.019502051	-0.25665823	-0.11202999	-0.3303358	-0.1950954	-0.056868758	-0.119556986	-0.18418218	0.18947421	-0.38116238	-0.089839466	-0.21320143	-0.07589367	-0.122633316	-0.36789426	-0.14797598	-0.03613246	-0.06781509	-0.58146584	-0.16182892	-0.16494651	-0.37751374	-0.6101633	-0.23795582	-0.17800708	-0.11962693	1.3679925	0.8191379	-0.031485848	-0.042804264	-0.102987975	0.6456496	0.31837916	-0.49459094	2.8146002	1.2283847	10	3	5	3307.4084507	7598.45070423
12552	-0.24003834	-0.06840378	-0.2627132	-0.025554517	-0.13304362	-0.14871502	-0.236191	-0.2262356	-0.019502051	-0.25665823	-0.11202999	-0.3303358	-0.1950954	-0.056868758	-0.119556986	-0.18418218	-0.07589315	-0.38116238	-0.089839466	-0.21320143	-0.07589367	-0.122633316	-0.36789426	0.49105498	-0.03613246	-0.06781509	-0.7258589	-0.16182892	-0.16494651	-0.37751374	-0.5328953	-0.23795582	-0.024947632	-0.11954271	1.9287524	0.048212342	-0.33638865	-0.042804264	0.06242729	0.07076021	0.312325	0.72610706	4.5252857	0.45730883	15	3	5	3308.42402827	7767.01060071
12554	-0.24003834	-0.06840378	-0.2627132	-0.025554517	-0.13304362	-0.14871502	-0.236191	-0.23949085	-0.019502051	0.6114863	-0.11202999	2.0426168	-0.1950954	-0.056868758	-0.119556986	-0.18418218	-0.07589315	-0.07349103	-0.089839466	-0.21320143	-0.07589367	-0.122633316	-0.36789426	-0.14797598	-0.03613246	-0.06781509	-0.5759721	-0.16182892	-0.16494651	-0.37184754	-0.59709775	-0.20598586	-0.38532895	-0.11962693	-0.18432264	-0.43113422	-0.33841005	-0.042804264	-0.3317339	-0.55963206	0.559691	-0.47697404	0.56113243	-0.20242365	5	3	17	3304.79879276	8309.15291751
12555	-0.24003834	-0.06840378	-0.2627132	-0.025554517	-0.13304362	0.25690073	-0.236191	-0.24399534	-0.019502051	-0.25665823	-0.11202999	-0.3303358	-0.1950954	-0.056868758	-0.119556986	-0.18418218	-0.07589315	-0.38116238	-0.089839466	-0.21320143	-0.07589367	-0.122633316	-0.36789426	-0.14797598	-0.03613246	-0.06781509	-0.7258589	-0.16182892	-0.16494651	0.5967681	-0.93015206	2.2541566	0.16100048	-0.11962693	0.14081703	2.5982418	-0.1903727	-0.042804264	0.3685119	0.5196281	-0.52554184	3.0517533	0.039302077	2.0589933	0	9	13	3307.06535948	8814.77777778
12556	-0.24003834	-0.06840378	-0.2627132	-0.025554517	-0.13304362	-0.14871502	-0.236191	-0.13438594	-0.019502051	-0.25665823	-0.11202999	-0.3303358	-0.1950954	-0.056868758	-0.119556986	-0.18418218	-0.07589315	-0.38116238	-0.089839466	-0.21320143	-0.07589367	-0.122633316	-0.36789426	-0.14797598	-0.03613246	-0.06781509	-0.119419105	-0.16182892	-0.16494651	-0.37751374	1.3548151	-0.23795582	-0.37692782	-0.11934377	-1.0129114	-0.41272056	-0.32901683	-0.042804264	-0.3317339	-0.5646996	1.6768767	-0.56495476	-0.52592605	-0.8100949	3	8	8	3309.0970297	2583.11485149
12557	-0.24003834	-0.06840378	-0.2627132	-0.025554517	-0.13304362	-0.14871502	-0.236191	-0.24399534	-0.019502051	-0.25665823	-0.11202999	-0.3303358	-0.1950954	-0.056868758	-0.119556986	-0.18418218	-0.07589315	-0.38116238	-0.089839466	-0.21320143	-0.07589367	-0.122633316	-0.36789426	-0.14797598	-0.03613246	-0.06781509	-0.7258589	-0.16182892	-0.16494651	-0.37751374	-0.94263315	-0.23795582	-0.39887857	-0.11962693	-0.579157	4.262794	0.2840203	-0.042804264	-0.3317339	0.29420143	-0.5225513	-0.55978036	-0.7319391	2.0862105	0	6	3	3313.43589744	4157.46153846
12558	-0.24003834	-0.06840378	-0.2627132	-0.025554517	1.0321379	-0.14871502	-0.236191	-0.24399534	-0.019502051	-0.015478446	-0.11202999	-0.3303358	-0.1950954	-0.056868758	-0.119556986	-0.18418218	0.026897456	-0.38116238	-0.089839466	-0.21320143	-0.07589367	-0.122633316	-0.36789426	-0.14797598	-0.03613246	3.7699738	-0.6947919	-0.16182892	-0.16494651	-0.37751374	-0.93118995	-0.23795582	0.6429472	-0.11191372	-0.4158975	-0.4509727	10.560524	-0.042804264	-0.3317339	-0.5719787	-0.7517157	-0.41974568	-0.7452677	-0.86677754	22	5	10	3307.98755187	5379.12448133
12559	-0.24003834	-0.06840378	-0.2627132	-0.025554517	-0.13304362	-0.14871502	-0.236191	-0.24399534	-0.019502051	-0.10772074	-0.11202999	-0.3303358	-0.1950954	-0.056868758	-0.119556986	-0.05054058	-0.034856267	-0.30383417	-0.089839466	-0.21320143	-0.07589367	-0.122633316	-0.36789426	-0.14797598	-0.03613246	-0.06781509	-0.53091305	-0.16182892	-0.16494651	0.6067597	-0.4255375	-0.23795582	-0.11355279	-0.11962693	-0.7191149	0.22749077	-0.33811098	-0.042804264	-0.2204829	0.25384292	-0.16412626	0.9101294	0.31468686	0.9460348	6	2	1	3317.17067834	7452.25601751
12560	-0.24003834	-0.06840378	-0.2627132	-0.025554517	-0.13304362	-0.11268805	-0.236191	-0.23127002	-0.019502051	-0.25665823	-0.11202999	-0.2949942	-0.1950954	-0.056868758	-0.119556986	-0.18418218	-0.07589315	-0.38116238	-0.089839466	-0.21320143	-0.014949001	-0.122633316	-0.36361453	-0.14797598	-0.03613246	-0.06781509	-0.7195437	-0.16182892	-0.16494651	-0.37751374	-0.7580796	-0.022424784	-0.08820613	-0.11549988	-0.6934196	-0.4509727	1.2451833	-0.042804264	-0.3317339	-0.5725641	0.3916349	-0.5259453	-0.68325067	-0.874852	0	5	10	3315.55667506	1961.68891688
12561	-0.24003834	-0.06840378	-0.2627132	-0.025554517	-0.13304362	-0.14871502	-0.236191	-0.20479718	-0.019502051	-0.25665823	-0.11202999	-0.3303358	-0.1950954	-0.056868758	-0.119556986	-0.18418218	-0.07589315	-0.38116238	-0.089839466	-0.21320143	-0.07589367	-0.122633316	-0.36789426	-0.14797598	-0.03613246	-0.06781509	-0.7258589	-0.16182892	-0.16494651	-0.37751374	-0.9021758	-0.23795582	-0.45608518	-0.11962693	-1.2455151	-0.4509727	1.2380005	-0.042804264	-0.3317339	-0.57410574	-0.44562012	-0.6099213	-0.9488793	-0.87796074	0	5	10	3310.42446043	3577.13669065
12562	-0.24003834	-0.06840378	-0.2627132	-0.025554517	-0.13304362	-0.14871502	-0.236191	-0.24399534	-0.019502051	-0.25665823	-0.11202999	-0.3303358	-0.1950954	-0.056868758	-0.119556986	-0.18418218	-0.07589315	-0.38116238	-0.089839466	-0.21320143	-0.07589367	-0.122633316	-0.36789426	-0.14797598	-0.03613246	-0.06781509	-0.077975385	-0.16182892	-0.16494651	-0.37751374	0.7201944	-0.23795582	-0.4571424	-0.11888105	-1.1693026	-0.4410495	-0.28469327	-0.042804264	-0.33168745	-0.5196073	0.4844536	-0.6030739	-0.83675367	-0.64373744	3	8	8	3311.48549618	3815.3221374
12563	-0.24003834	-0.06840378	-0.2627132	-0.025554517	-0.13304362	-0.14871502	-0.236191	-0.21947354	-0.019502051	-0.25665823	-0.11202999	-0.3303358	-0.1950954	-0.056868758	-0.119556986	-0.18418218	-0.07589315	-0.38116238	-0.089839466	-0.21320143	-0.07589367	-0.122633316	-0.36789426	-0.14797598	-0.03613246	-0.06781509	0.0280403	-0.16182892	-0.16494651	-0.37751374	0.9990899	-0.23795582	-0.42971817	-0.11206606	-0.8498332	-0.13315482	-0.24946047	-0.042804264	-0.32348287	-0.45229223	0.41372353	-0.5765984	-0.6064629	-0.43301126	3	8	8	3309.27241963	3925.58037225
12564	-0.24003834	-0.06840378	0.2110748	-0.025554517	-0.061552044	-0.14871502	-0.236191	-0.20448138	-0.019502051	0.8160991	-0.11202999	-0.3303358	-0.1950954	-0.056868758	-0.119556986	-0.18418218	-0.07589315	-0.38116238	-0.089839466	-0.21320143	-0.07589367	-0.122633316	-0.36789426	-0.14797598	-0.03613246	-0.06781509	-0.6833732	-0.16182892	-0.16494651	-0.32810944	-0.824767	-0.23795582	-0.36621857	-0.11962693	-1.0290192	-0.4509727	1.0686107	-0.042804264	-0.28440854	-0.5376706	-0.6176971	-0.561428	-0.8745503	-0.87742203	4	5	10	3313.03407407	4922.62074074
12568	-0.24003834	-0.06840378	-0.2627132	-0.025554517	0.15585095	-0.14871502	-0.236191	-0.06936688	-0.019502051	0.44787905	-0.11202999	-0.3303358	-0.1950954	-0.056868758	-0.119556986	-0.18418218	-0.07589315	-0.36997825	1.1975976	-0.21320143	-0.07589367	-0.122633316	-0.36789426	-0.14797598	-0.03613246	-0.06781509	-0.17810422	-0.16182892	4.9012794	-0.1976765	-0.23819752	0.5055342	1.6513693	-0.0797405	-0.39902624	-0.39659667	-0.32822603	-0.042804264	-0.24869269	-0.4885576	2.5761533	-0.29735982	0.8527091	-0.35502768	8	13	15	3312.14219114	6202.24941725
12569	-0.24003834	-0.06840378	-0.2627132	-0.025554517	-0.13304362	-0.14871502	-0.21560434	-0.21498173	-0.019502051	-0.23185477	-0.11202999	-0.30159396	-0.1950954	-0.056868758	2.3419394	-0.18418218	-0.07589315	0.011877574	-0.089839466	-0.21320143	-0.07589367	-0.122633316	-0.36789426	-0.14797598	-0.03613246	-0.06781509	0.21132341	-0.16182892	-0.16494651	-0.37368447	1.0160228	-0.23795582	-0.3382063	-0.11954418	0.052411832	-0.32156008	-0.33717963	-0.042804264	0.340819	-0.27443936	0.6460931	-0.48190057	3.3945296	0.29431373	19	3	5	3305.88194444	6801.42777778
12570	-0.24003834	-0.06840378	-0.2627132	-0.025554517	-0.13304362	-0.14871502	-0.236191	-0.18660626	-0.019502051	-0.18019111	-0.11202999	0.03039848	-0.1950954	-0.056868758	-0.119556986	-0.18418218	-0.07589315	-0.26778397	-0.089839466	-0.21320143	-0.07589367	-0.122633316	-0.36789426	-0.14797598	-0.03613246	-0.06781509	-0.5829037	-0.16182892	-0.16494651	-0.16364713	0.75256777	-0.16614425	-0.14824076	-0.11918723	-0.19814825	-0.23605041	0.41979113	-0.042804264	0.2455668	-0.044763256	0.09320326	-0.33801323	2.7069566	0.30848247	0	3	5	3305.62361624	7299.53136531
12571	-0.24003834	-0.06840378	-0.2627132	-0.025554517	-0.13304362	2.1409192	-0.236191	-0.23136266	-0.019502051	-0.25665823	-0.11202999	1.4685332	-0.1950954	-0.056868758	0.3866418	-0.18418218	-0.07589315	-0.19678326	-0.089839466	-0.21320143	-0.07589367	-0.122633316	-0.17785007	-0.14797598	-0.03613246	-0.06781509	1.0512455	-0.16182892	-0.16494651	-0.37751374	3.1630402	-0.23498209	-0.27902466	-0.11962693	0.9717861	-0.0477734	-0.33724895	-0.03083338	-0.09779425	-0.17417037	0.62731147	-0.3498727	5.477259	0.35413077	5	3	5	3311.20642202	7351.82798165
12572	-0.24003834	-0.06840378	-0.2627132	-0.025554517	-0.13304362	-0.14871502	0.15488455	-0.18331788	-0.019502051	0.60901266	-0.11202999	0.145994	-0.1950954	-0.056868758	-0.119556986	-0.18418218	-0.07589315	-0.19648884	-0.089839466	-0.21320143	-0.07589367	-0.122633316	-0.36789426	-0.14797598	-0.03613246	-0.06781509	-0.7102018	-0.16182892	-0.16494651	-0.32833862	-0.7840299	0.028980564	-0.32815835	-0.11713861	-0.76355183	-0.40536788	0.3836989	-0.042804264	-0.29195744	-0.5412533	1.1787235	0.252019	2.082228	-0.24107862	17	3	17	3311.09705882	8512.99705882
12573	-0.24003834	-0.06840378	-0.2627132	-0.025554517	-0.03356554	-0.14871502	-0.236191	-0.24399534	-0.019502051	-0.14689335	-0.11202999	-0.3303358	-0.1950954	-0.056868758	-0.119556986	-0.18418218	-0.07589315	-0.38116238	-0.089839466	-0.21320143	-0.07589367	-0.122633316	-0.36789426	-0.14797598	-0.03613246	-0.06781509	-0.43080634	-0.16182892	-0.16494651	-0.2837485	0.13817863	-0.23795582	-0.43685442	-0.11882738	-1.2205275	-0.44528565	-0.33704033	-0.042804264	-0.3317339	-0.5551083	0.49188352	-0.29277304	-0.8405409	-0.761031	10	8	8	3312.47619048	2268.45670996
12574	-0.24003834	-0.06840378	-0.2627132	-0.025554517	-0.13304362	-0.08166302	-0.236191	-0.24399534	-0.019502051	-0.25665823	-0.11202999	-0.3303358	-0.1950954	-0.056868758	-0.119556986	-0.18418218	-0.07589315	-0.38116238	-0.089839466	-0.21320143	-0.07589367	-0.122633316	-0.36789426	-0.14797598	-0.03613246	-0.06781509	-0.44685352	-0.16182892	-0.16494651	-0.37751374	0.4136971	-0.23795582	-0.41494688	-0.11962693	-1.1677523	-0.4509727	-0.33710408	-0.042804264	-0.3317339	-0.5469121	0.49516693	-0.59162277	-0.88503075	-0.63415986	3	8	8	3311.48138298	2672.92952128
12575	-0.24003834	-0.06840378	-0.2627132	-0.025554517	-0.13304362	-0.14871502	-0.236191	-0.2419365	-0.019502051	-0.25665823	-0.11202999	-0.3303358	-0.1950954	-0.056868758	-0.119556986	-0.18418218	-0.07589315	-0.38116238	-0.089839466	-0.21320143	-0.07589367	-0.122633316	-0.36789426	-0.14797598	-0.03613246	-0.06781509	-0.3450077	-0.16182892	-0.16494651	-0.35449857	1.0445344	-0.23795582	-0.43413988	-0.11962693	-0.9857821	-0.2940932	-0.23283091	-0.042804264	-0.33152866	-0.52485913	1.2282621	-0.3538955	-0.75184226	0.22721018	3	8	19	3305.151417	2850.41376518
12576	-0.24003834	-0.06840378	-0.2627132	-0.025554517	-0.08561575	-0.14871502	-0.236191	-0.2099159	-0.019502051	-0.23911822	-0.11202999	-0.3303358	-0.1950954	-0.056868758	-0.119556986	-0.18418218	-0.07589315	-0.38116238	-0.089839466	-0.21320143	-0.07589367	-0.122633316	-0.36789426	-0.14797598	-0.03613246	-0.06781509	0.15506035	-0.16182892	-0.16494651	-0.37387407	1.1465508	-0.23795582	-0.40562838	-0.118288435	-1.1970193	-0.42384407	-0.3176653	-0.042804264	-0.3317339	-0.5575763	0.25518644	-0.56164575	-0.9001303	-0.7547132	3	8	8	3313.41461187	3764.99543379
12577	-0.24003834	-0.06840378	0.17985988	-0.025554517	-0.13304362	0.40960103	-0.236191	-0.23183988	-0.019502051	-0.25665823	-0.11202999	-0.3303358	-0.1950954	-0.056868758	-0.119556986	-0.18418218	-0.07589315	-0.38116238	-0.089839466	-0.21320143	-0.07589367	-0.122633316	-0.36789426	-0.14797598	-0.03613246	-0.06781509	-0.2734469	-0.16182892	-0.16494651	-0.37751374	0.23541792	-0.2135597	-0.4168235	-0.07798778	-0.5149942	-0.4320121	-0.026571395	-0.042804264	-0.3317213	-0.5373592	-0.12337722	-0.5238055	-0.63675904	-0.7693305	0	8	8	3315.90807453	4262.85341615
12578	-0.24003834	-0.06840378	0.80693763	-0.025554517	-0.13304362	-0.14871502	2.0340126	2.037033	-0.019502051	0.046694446	-0.11202999	-0.3161104	-0.1950954	-0.056868758	-0.119556986	-0.18418218	-0.07589315	-0.38116238	-0.089839466	-0.21320143	10.1016035	-0.122633316	-0.36789426	-0.14797598	-0.03613246	-0.06781509	-0.6286055	-0.16182892	-0.16494651	-0.29113618	-0.7584503	-0.22448945	-0.43817478	-0.115244836	-0.8421838	-0.4509727	1.7205751	-0.042804264	-0.3317339	-0.5710937	-0.6036996	-0.5795069	-0.8733495	-0.87750953	18	5	18	3310.59405941	4663.1612447
12579	-0.24003834	-0.06840378	0.8659148	-0.025554517	-0.07696126	-0.14871502	19.43048	3.3865976	-0.019502051	0.13684729	0.052444108	-0.3303358	-0.1950954	-0.056868758	-0.119556986	-0.18418218	-0.07589315	-0.38116238	-0.089839466	-0.21320143	38.84723	-0.122633316	-0.36789426	-0.14797598	-0.03613246	-0.06781509	-0.69496876	-0.16182892	-0.16494651	-0.2422096	-0.63258415	-0.19275281	-0.21773435	-0.11962693	-0.7839068	-0.4509727	1.6908258	-0.042804264	-0.3317339	-0.56545985	-0.37564582	-0.55129147	-0.8232976	-0.8673428	18	5	18	3308.47251462	4883.78128655
12580	-0.24003834	-0.06840378	-0.2627132	-0.025554517	-0.13304362	-0.14871502	-0.236191	-0.24399534	-0.019502051	-0.25665823	-0.11202999	-0.3303358	-0.1950954	-0.056868758	-0.119556986	-0.18418218	-0.07589315	-0.3451875	-0.089839466	-0.21320143	-0.07589367	-0.122633316	-0.36789426	-0.14797598	-0.03613246	-0.06781509	-0.41105273	-0.16182892	-0.16494651	-0.37751374	-0.060846567	-0.23795582	-0.3809179	-0.11962693	-0.150252	-0.39833635	-0.33742315	-0.042804264	-0.3317339	-0.57225513	-0.37990537	-0.40278473	-0.02350044	-0.55031204	3	7	7	3310.27797834	5883.80866426
12581	-0.24003834	-0.06840378	-0.2627132	-0.025554517	-0.13304362	-0.14871502	-0.236191	-0.24399534	-0.019502051	-0.25665823	-0.11202999	-0.3303358	-0.1950954	-0.056868758	-0.119556986	-0.18418218	-0.07589315	-0.38116238	0.7175888	-0.21320143	-0.07589367	-0.122633316	-0.342347	-0.14797598	-0.03613246	-0.06781509	-0.15112102	0.8093244	3.5100965	-0.37751374	0.20678672	-0.23795582	-0.38785964	-0.11962693	-0.24151784	0.6422544	-0.23303056	-0.042804264	0.6511381	0.27623656	0.9202942	-0.50573415	1.2743682	0.78401333	8	3	15	3309.740625	6031.325
12582	-0.24003834	-0.06840378	-0.2627132	-0.025554517	-0.13304362	-0.14871502	-0.236191	-0.24399534	-0.019502051	-0.25665823	-0.11202999	-0.3303358	-0.1950954	-0.056868758	-0.119556986	-0.18418218	-0.07589315	-0.38116238	-0.089839466	-0.21320143	-0.07589367	-0.122633316	-0.36789426	-0.14797598	-0.03613246	-0.06781509	-0.33566082	-0.16182892	-0.16494651	0.32398522	-0.8681797	-0.23795582	-0.12763703	-0.11962693	-0.9118516	-0.20077795	-0.30226022	-0.042804264	-0.14100209	0.08331267	-0.12204017	1.4905328	0.040607918	1.1660926	0	2	1	3312.47528517	7092.88973384
12583	-0.24003834	-0.06840378	-0.2627132	-0.025554517	-0.13304362	-0.14871502	-0.236191	-0.24399534	-0.019502051	-0.25665823	-0.11202999	-0.3303358	-0.1950954	-0.056868758	-0.119556986	-0.18418218	-0.07589315	-0.38116238	-0.089839466	-0.21320143	-0.07589367	-0.122633316	-0.36789426	-0.14797598	-0.03613246	-0.06781509	-0.7258589	-0.16182892	-0.16494651	-0.37751374	-0.5380465	-0.23795582	-0.24919166	-0.11962693	-0.3601557	1.1481141	-0.3374896	37.061714	-0.023540914	0.49599138	-0.04520377	0.40857968	1.0053082	0.5309583	0	3	1	3313.98181818	8185.49090909
12584	-0.24003834	-0.06840378	-0.2627132	-0.025554517	-0.13304362	-0.14871502	-0.236191	4.5174093	-0.019502051	-0.25665823	-0.11202999	-0.3303358	-0.1950954	-0.056868758	-0.119556986	-0.18418218	-0.07589315	-0.38116238	-0.089839466	-0.21320143	-0.07589367	-0.122633316	-0.36789426	-0.14797598	-0.03613246	-0.06781509	-0.6201406	-0.16182892	-0.16494651	-0.37751374	0.11977783	-0.23795582	-0.4616244	-0.11962693	-1.2631003	-0.45063886	-0.30328733	-0.042804264	-0.3317339	-0.56251454	-0.37619576	-0.6124018	-0.913783	-0.84960175	18	8	18	3315.3907496	2116.32854864
12585	-0.24003834	-0.06840378	-0.2627132	-0.025554517	-0.13304362	-0.14871502	-0.19564947	3.310136	-0.019502051	-0.25665823	-0.11202999	-0.3303358	-0.1950954	-0.056868758	-0.119556986	-0.18418218	-0.07589315	-0.38116238	-0.089839466	-0.21320143	0.016649963	-0.122633316	-0.36789426	-0.14797598	-0.03613246	-0.06781509	-0.23146875	-0.16182892	-0.16494651	-0.3447209	1.2702017	-0.23795582	-0.3873254	-0.119123235	-1.1225717	-0.44532475	-0.21085045	-0.042804264	-0.3304238	-0.50938326	0.26345068	-0.5480689	-0.79331833	-0.77214307	18	8	18	3314.75724638	3735.98309179
12586	-0.24003834	-0.06840378	-0.2627132	-0.025554517	-0.13304362	-0.14871502	-0.12999731	-0.23166412	-0.019502051	-0.25665823	-0.11202999	-0.3303358	-0.1950954	-0.056868758	-0.119556986	0.15061708	1.5571014	-0.38116238	-0.089839466	-0.21320143	-0.07589367	-0.122633316	-0.36789426	-0.14797598	-0.03613246	-0.06781509	-0.47999677	-0.16182892	-0.16494651	-0.34496883	-0.31894255	1.696905	0.28707623	-0.116189644	-0.54534525	-0.049613982	0.74275446	-0.042804264	-0.25940368	-0.4335709	-0.43024772	-0.4288483	0.44053102	0.20895611	16	9	13	3313.36057692	5457.9375
12589	-0.24003834	-0.06840378	-0.2627132	-0.025554517	0.017641217	-0.14871502	-0.236191	-0.24399534	-0.019502051	0.4927391	-0.11202999	-0.3303358	-0.1950954	-0.056868758	-0.119556986	-0.18418218	-0.016311705	-0.38116238	-0.089839466	-0.21320143	-0.07589367	-0.05917782	-0.36789426	-0.14797598	-0.03613246	-0.06781509	-0.5395903	-0.16182892	-0.16494651	-0.37751374	2.2482195	-0.23795582	-0.24404481	-0.11962693	0.8867024	-0.13536362	-0.3382994	-0.042804264	-0.07005903	0.043963626	0.65517586	-0.2730893	3.9126208	0.14728573	0	3	5	3316.52459016	8049.79234973
12590	-0.24003834	-0.06840378	-0.2627132	-0.025554517	-0.13304362	-0.14871502	-0.236191	-0.24399534	-0.019502051	-0.25665823	-0.11202999	-0.3303358	-0.1950954	-0.056868758	-0.119556986	-0.18418218	-0.07589315	-0.38116238	-0.089839466	-0.21320143	-0.07589367	-0.122633316	-0.36789426	-0.14797598	-0.03613246	-0.06781509	-0.7258589	-0.16182892	-0.16494651	-0.37751374	-0.94161654	-0.23795582	0.3204309	-0.11962693	-0.96519756	-0.3604592	-0.26671383	-0.042804264	-0.3317339	-0.3262127	0.9792418	-0.47358233	1.4683398	0.5598314	0	3	5	3314.75675676	8426
12591	-0.24003834	-0.06840378	-0.2627132	-0.025554517	-0.13304362	-0.14871502	-0.236191	-0.10987415	-0.019502051	-0.25665823	-0.11202999	-0.3303358	-0.1950954	-0.056868758	-0.119556986	-0.18418218	-0.07589315	-0.38116238	-0.089839466	-0.21320143	-0.07589367	-0.122633316	-0.36789426	-0.14797598	-0.03613246	-0.06781509	-0.7258589	-0.16182892	-0.16494651	-0.37751374	-0.94746095	-0.23795582	-0.46206182	-0.11962693	-1.2843722	-0.4509727	-0.26943323	-0.042804264	-0.3317339	-0.57410574	-0.76941264	-0.62397844	-0.94999725	-0.8782104	0	5	2	3314.37903226	2054.89112903
12592	-0.24003834	-0.06840378	-0.2627132	-0.025554517	-0.13304362	-0.14871502	-0.236191	-0.20534456	-0.019502051	-0.25665823	-0.11202999	-0.3303358	-0.1950954	-0.056868758	-0.119556986	-0.18418218	-0.07589315	-0.38116238	-0.089839466	-0.21320143	-0.07589367	-0.122633316	-0.36789426	-0.14797598	-0.03613246	-0.06781509	-0.3903996	-0.16182892	-0.16494651	-0.37751374	0.78613496	-0.23795582	-0.4296615	-0.1168999	-1.0970955	-0.4498217	-0.33325312	-0.042804264	-0.3317339	-0.5670148	1.0891052	-0.5660491	-0.72641253	-0.75295687	3	8	8	3311.66542289	2646.97014925
12593	-0.24003834	-0.06840378	-0.2627132	-0.025554517	-0.13304362	-0.14871502	-0.236191	-0.21779324	-0.019502051	-0.25665823	-0.11202999	-0.3303358	-0.1950954	-0.056868758	-0.119556986	-0.18418218	-0.07589315	-0.38116238	-0.089839466	-0.21320143	-0.07589367	-0.122633316	-0.36789426	-0.14797598	-0.03613246	-0.06781509	0.32583147	-0.16182892	-0.16494651	-0.37751374	1.626121	-0.23795582	-0.39419982	-0.11943505	-0.9319311	-0.38864377	-0.26607555	-0.033941146	-0.3196043	-0.5446047	1.6409291	-0.50903136	-0.6380726	-0.5734899	3	8	8	3312.50241546	2731.97101449
12594	-0.24003834	-0.06840378	-0.2627132	-0.025554517	-0.13304362	-0.14871502	-0.236191	-0.24399534	-0.019502051	-0.25665823	-0.11202999	-0.27215734	-0.1950954	-0.056868758	-0.119556986	-0.18418218	-0.07589315	0.50956386	-0.089839466	-0.21320143	-0.07589367	-0.122633316	-0.36789426	-0.14797598	-0.03613246	-0.06781509	-0.13855802	-0.16182892	-0.16494651	-0.025729535	-0.46136063	0.00685789	-0.35876977	-0.11962693	-1.1820604	-0.42693514	0.6650255	-0.042804264	-0.30025384	-0.5594773	-0.6367864	0.055040855	-0.07998328	-0.25692156	2	2	1	3314.62103506	5765.19699499
12595	-0.24003834	-0.06840378	-0.2627132	-0.025554517	0.8738256	-0.14871502	-0.236191	-0.22570997	-0.019502051	1.7302004	-0.11202999	-0.3303358	-0.1950954	-0.056868758	-0.119556986	-0.18418218	0.176364	-0.22366887	-0.089839466	-0.21320143	-0.07589367	-0.122633316	-0.33404353	-0.14797598	-0.03613246	-0.06781509	-0.22639942	-0.16182892	-0.16494651	-0.37751374	0.025933726	-0.23795582	1.4902943	-0.11573713	-0.0746856	-0.27069554	-0.33804932	-0.042804264	0.13614894	-0.37866193	-0.33367512	-0.4917172	1.4221288	0.20008697	3	3	12	3310.5908046	6520.33103448
12597	-0.24003834	-0.06840378	-0.2627132	-0.025554517	-0.13304362	-0.14871502	-0.236191	-0.24399534	-0.019502051	-0.25665823	-0.11202999	-0.3303358	-0.1950954	-0.056868758	-0.119556986	-0.18418218	-0.07589315	-0.38116238	-0.089839466	-0.21320143	-0.07589367	-0.122633316	-0.36789426	-0.14797598	-0.03613246	-0.06781509	-0.70238036	-0.16182892	-0.16494651	0.55212224	-0.93714696	-0.23795582	-0.42284492	-0.11962693	-0.890831	0.09552383	-0.3373518	-0.042804264	2.0265083	0.5617946	-0.537295	1.3413833	-0.72734886	0.7853333	1	6	3	3312.7740113	7019.79096045
12598	-0.24003834	-0.06840378	-0.2627132	-0.025554517	-0.13304362	-0.14871502	-0.236191	-0.24399534	-0.019502051	-0.17628968	-0.11202999	-0.3303358	-0.1950954	-0.056868758	-0.119556986	-0.18418218	-0.07589315	-0.38116238	-0.089839466	-0.21320143	-0.07589367	5.3997183	-0.36789426	-0.14797598	-0.03613246	-0.06781509	-0.7258589	-0.16182892	-0.16494651	-0.37751374	-0.76389056	-0.23795582	-0.31697083	-0.11743743	-0.20955731	0.82156277	0.38168427	-0.042804264	-0.034402452	0.42523935	-0.12602274	-0.4745494	0.5742046	1.2664951	12	6	21	3318.14487633	7594.85159011
12599	-0.24003834	-0.06840378	-0.2627132	-0.025554517	2.5674858	-0.14871502	-0.236191	-0.24399534	-0.019502051	-0.25665823	-0.11202999	-0.120507106	-0.1950954	-0.056868758	-0.119556986	-0.18418218	-0.07589315	-0.38116238	-0.089839466	-0.21320143	-0.07589367	-0.122633316	-0.36789426	-0.14797598	-0.03613246	-0.06781509	-0.63400674	-0.16182892	-0.16494651	-0.37751374	-0.72141546	-0.23795582	10.360823	-0.08581894	-0.75651276	-0.31506053	-0.33841005	-0.042804264	-0.32984778	-0.4899877	1.3442312	-0.4683056	1.5383811	0.27446994	10	10	12	3319.81395349	8483.18604651
12600	-0.24003834	-0.06840378	-0.2627132	-0.025554517	-0.13304362	-0.14871502	-0.236191	-0.15999734	-0.019502051	-0.2291629	-0.11202999	-0.3303358	-0.1950954	-0.056868758	-0.119556986	-0.18418218	-0.07589315	-0.38116238	-0.089839466	-0.21320143	-0.07589367	-0.122633316	-0.36789426	-0.14797598	-0.03613246	-0.06781509	-0.5165483	-0.16182892	-0.16494651	-0.37751374	0.085163005	-0.23795582	-0.46043083	-0.11962693	-1.2480911	-0.4509727	-0.33611777	-0.042804264	-0.3317339	-0.5480475	0.5171365	-0.59969306	-0.86189944	-0.7832247	3	8	8	3315.0304	2219.2368
12601	-0.24003834	-0.06840378	-0.2627132	-0.025554517	-0.13304362	-0.14871502	-0.236191	-0.23336682	-0.019502051	-0.25665823	-0.11202999	-0.3303358	-0.1950954	-0.056868758	-0.119556986	-0.18418218	-0.07589315	-0.38116238	-0.089839466	-0.21320143	-0.07589367	-0.122633316	-0.36789426	-0.14797598	-0.03613246	-0.06781509	0.36907363	-0.16182892	-0.16494651	-0.37751374	1.6402643	-0.23795582	-0.41957167	-0.11962693	-1.0229907	-0.31093398	-0.29126307	-0.042804264	-0.3317339	-0.52798265	1.032097	-0.5475319	-0.6948806	-0.7824508	3	8	8	3315.9985444	2946.53275109
12602	-0.24003834	-0.06840378	-0.07819526	-0.025554517	-0.13304362	-0.14871502	0.23107362	10.133553	-0.019502051	-0.25665823	-0.11202999	-0.3303358	-0.1950954	-0.056868758	-0.119556986	-0.18418218	-0.07589315	-0.38116238	-0.089839466	-0.21320143	1.4319214	-0.122633316	-0.36789426	-0.14797598	-0.03613246	-0.06781509	-0.7258589	-0.16182892	-0.16494651	-0.35273865	-0.7882314	-0.23795582	-0.45672682	-0.11962693	-1.265225	-0.4509727	0.4354004	-0.042804264	-0.3317339	-0.571278	-0.6624061	-0.6103646	-0.94904333	-0.87247926	18	5	18	3320.79373849	3691.4106814
12603	-0.24003834	-0.06840378	-0.12171333	-0.025554517	-0.13304362	-0.14871502	-0.236191	-0.20897676	-0.019502051	-0.25665823	-0.11202999	-0.3303358	-0.1950954	-0.056868758	-0.119556986	-0.18418218	-0.07589315	-0.38116238	1.0416486	-0.21320143	-0.07589367	-0.122633316	-0.36789426	-0.08005259	-0.03613246	-0.06781509	-0.15003832	-0.16182892	2.410567	0.25549445	-0.09329794	-0.23795582	-0.0658504	-0.117982246	-0.29496387	-0.04962533	-0.2322821	-0.042804264	-0.1584014	-0.4562507	0.25408548	0.26741454	-0.2375137	-0.13226597	8	2	15	3317.20027064	5906.97428958
12604	-0.24003834	-0.06840378	-0.2627132	-0.025554517	-0.02061734	-0.14871502	-0.236191	-0.21796618	-0.019502051	-0.09171447	-0.11202999	-0.3303358	-0.1950954	-0.056868758	-0.119556986	-0.08754647	-0.013567885	-0.35221672	-0.089839466	-0.21320143	-0.07589367	-0.08502245	-0.36789426	-0.14797598	-0.03613246	-0.06781509	0.0053518726	-0.16182892	-0.16494651	-0.32811317	-0.1646348	-0.22542907	-0.29907984	-0.119377084	-0.32586774	-0.23205641	-0.3383366	-0.042804264	-0.31858727	-0.4932412	-0.27022684	0.37456334	0.8524319	0.0070291557	0	3	5	3313.11612903	6409.33870968
12605	-0.24003834	-0.06840378	-0.2627132	-0.025554517	-0.13304362	-0.14871502	-0.236191	-0.22633688	-0.019502051	-0.25665823	-0.11202999	-0.3303358	-0.1950954	-0.056868758	-0.119556986	1.4811258	-0.07589315	-0.29876503	-0.089839466	-0.21320143	-0.07589367	-0.122633316	-0.22687161	-0.14797598	-0.03613246	-0.06781509	-0.35594052	-0.16182892	-0.16494651	-0.1651679	1.1692035	-0.23795582	-0.31255662	-0.11962693	0.32881775	-0.3842246	-0.33826637	-0.042804264	-0.2776797	-0.42113394	-0.2138395	0.49970117	2.7687976	-0.19421497	6	3	11	3312.52401747	6482.12008734
12606	-0.24003834	-0.06840378	-0.2627132	-0.025554517	0.074221894	-0.14871502	-0.236191	-0.23966041	-0.019502051	-0.15055896	-0.11202999	-0.3303358	-0.1950954	-0.056868758	-0.119556986	-0.18418218	0.035027303	-0.29811236	-0.089839466	-0.21320143	-0.07589367	-0.122633316	-0.36789426	-0.14797598	-0.03613246	-0.06781509	-0.3901955	-0.16182892	-0.16494651	-0.37751374	2.3238773	-0.23670231	-0.30143908	-0.11962693	0.7887434	-0.09042241	-0.30850792	-0.042804264	-0.21186782	0.055743326	0.4476302	-0.4445534	2.608585	0.10671853	10	3	5	3308.35467128	7897.74048443
12607	-0.24003834	-0.06840378	-0.2627132	-0.025554517	-0.13304362	-0.14871502	-0.236191	-0.24399534	-0.019502051	-0.25665823	-0.11202999	-0.3303358	-0.1950954	-0.056868758	-0.119556986	-0.18418218	-0.07589315	-0.3368023	-0.089839466	-0.21320143	-0.07589367	-0.122633316	-0.36789426	-0.14797598	-0.03613246	-0.06781509	-0.71204895	-0.16182892	-0.16494651	-0.37751374	-0.72273195	0.4534743	-0.3279891	-0.11962693	0.5013509	-0.34814614	-0.08970934	-0.042804264	-0.13914871	-0.37137493	0.71087664	-0.20470819	1.2334658	0.051391408	0	3	13	3320.0034965	8603.14335664
12608	-0.24003834	-0.06840378	-0.2627132	-0.025554517	-0.13304362	-0.14871502	-0.236191	-0.23624429	-0.019502051	-0.25665823	-0.11202999	-0.3303358	-0.1950954	-0.056868758	-0.119556986	-0.18418218	-0.07589315	-0.38116238	-0.089839466	-0.21320143	-0.07589367	-0.122633316	-0.36789426	-0.14797598	-0.03613246	-0.06781509	0.11284652	-0.16182892	-0.16494651	-0.37751374	0.5372241	-0.23795582	-0.4580938	-0.105246305	-1.1776375	-0.44010878	-0.15921006	-0.042804264	-0.3317339	-0.5358025	0.43326956	-0.6062397	-0.8097274	-0.76451814	3	8	8	3311.20521173	3869.07491857
12609	-0.24003834	-0.06840378	-0.2627132	-0.025554517	-0.13304362	-0.14871502	-0.236191	-0.22375946	-0.019502051	-0.25665823	-0.11202999	-0.3303358	-0.1950954	-0.056868758	-0.119556986	-0.18418218	-0.03617692	-0.025877982	-0.089839466	-0.21320143	-0.07589367	0.15024553	-0.36789426	-0.14797598	-0.03613246	-0.06781509	-0.37978083	-0.16182892	-0.16494651	-0.37751374	2.2527225	-0.23654947	-0.15187141	-0.11711698	0.855588	0.030234933	-0.26846114	-0.042804264	0.54142207	0.25085473	0.93067265	-0.20040505	4.1485763	0.39227405	12	3	5	3319.73191489	8113.55744681
12610	-0.24003834	-0.06840378	-0.2627132	-0.025554517	-0.13304362	-0.14871502	-0.236191	-0.20742026	-0.019502051	-0.25665823	-0.11202999	-0.3303358	-0.1950954	-0.056868758	-0.119556986	-0.18418218	-0.07589315	-0.38116238	-0.089839466	-0.21320143	-0.07589367	-0.122633316	-0.36789426	-0.14797598	-0.03613246	-0.06781509	-0.6322809	-0.16182892	-0.16494651	-0.37751374	-0.049824912	-0.23795582	-0.44697097	-0.119023256	-1.2581848	-0.44906786	-0.2064723	-0.042804264	-0.3317339	-0.54993	-0.47131133	-0.60625577	-0.8669899	-0.7424239	0	8	8	3323.30176211	2176.6938326
12611	-0.24003834	-0.06840378	-0.2627132	-0.025554517	-0.13304362	-0.14871502	-0.236191	-0.23239142	-0.019502051	-0.25665823	-0.11202999	-0.3303358	-0.1950954	-0.056868758	-0.119556986	-0.18418218	-0.07589315	-0.38116238	-0.089839466	-0.21320143	-0.07589367	-0.122633316	-0.36789426	-0.14797598	-0.03613246	-0.06781509	0.14408621	-0.16182892	-0.16494651	-0.37751374	1.3927226	-0.23795582	-0.4331313	-0.11962693	-1.047032	-0.40127316	-0.32368416	-0.042804264	-0.3315644	-0.49094698	1.4255728	-0.5533761	-0.5505926	-0.61142415	3	8	8	3316.6337386	2434.07446809
12612	-0.24003834	-0.06840378	-0.2627132	-0.025554517	-0.13304362	-0.14871502	-0.236191	-0.24399534	-0.019502051	-0.25665823	-0.11202999	-0.3303358	-0.1950954	-0.056868758	-0.119556986	-0.18418218	-0.07589315	-0.38116238	-0.089839466	-0.21320143	-0.07589367	-0.122633316	-0.36789426	-0.14797598	-0.03613246	-0.06781509	-0.7258589	-0.16182892	-0.16494651	-0.37751374	-0.8891295	-0.23795582	-0.45101088	-0.11962693	-1.2256542	-0.4509727	0.6177966	-0.042804264	-0.3317339	-0.57410574	-0.46597752	-0.6061098	-0.9499629	-0.8780275	0	5	10	3317	3166.7080292
12613	-0.24003834	-0.06840378	-0.2627132	-0.025554517	-0.13304362	-0.14871502	-0.236191	18.713734	-0.019502051	-0.25665823	-0.11202999	-0.3303358	-0.1950954	-0.056868758	-0.119556986	-0.18418218	-0.07589315	-0.38116238	-0.089839466	-0.21320143	1.0686607	-0.122633316	-0.36789426	-0.14797598	-0.03613246	-0.06781509	-0.63501537	-0.16182892	-0.16494651	-0.368049	-0.9122788	-0.23795582	-0.44736183	-0.11962693	-0.6842982	-0.4509727	-0.044939388	-0.042804264	-0.3317339	-0.5426383	-0.62350553	-0.5998644	-0.92987597	-0.8388181	18	5	18	3317.74744027	4309.54266212
12614	-0.24003834	-0.06840378	-0.2627132	-0.025554517	-0.13304362	-0.14871502	-0.236191	2.1869888	-0.019502051	-0.25665823	-0.11202999	-0.3303358	-0.1950954	-0.056868758	-0.119556986	-0.18418218	-0.07589315	-0.38116238	0.2952925	-0.21320143	-0.07589367	-0.122633316	-0.36789426	-0.14797598	-0.03613246	-0.06781509	-0.5030941	-0.16182892	0.3317596	-0.37751374	0.40781102	-0.22451279	-0.24922265	-0.11962693	0.12746313	-0.08632608	-0.2873099	-0.042804264	-0.33073953	-0.5085	-0.30518854	-0.44004813	0.7523645	-0.020126242	20	3	4	3314.45842217	6003.68230277
12615	-0.24003834	-0.06840378	-0.2627132	-0.025554517	-0.058766656	-0.14871502	-0.236191	-0.22727118	-0.019502051	-0.22934464	-0.11202999	-0.18836163	-0.1950954	-0.056868758	-0.119556986	-0.18418218	-0.07589315	-0.31535086	-0.089839466	-0.21320143	-0.07589367	-0.122633316	-0.36789426	-0.14797598	-0.03613246	0.10009673	-0.41836935	-0.16182892	-0.16494651	0.14144358	-0.61777586	-0.20694807	-0.32592738	-0.11962693	-0.97913504	-0.3261614	1.3412268	-0.042804264	-0.26809534	-0.47151667	0.25554544	0.11968678	0.39022622	0.20432235	0	5	10	3318.10606061	6746.66818182
12616	-0.24003834	-0.06840378	-0.2627132	-0.025554517	1.3514162	-0.14871502	-0.236191	-0.24399534	-0.019502051	2.0549936	-0.11202999	-0.09913922	-0.1950954	-0.056868758	-0.119556986	7.261682	0.4820907	1.1601933	-0.089839466	-0.081968814	-0.07589367	-0.122633316	-0.29719135	-0.14797598	-0.03613246	-0.06781509	1.5458466	-0.16182892	-0.16494651	-0.22545102	2.6402106	-0.2376405	-0.2909723	-0.11962693	0.34540656	0.225232	-0.26907316	-0.042068634	-0.17535833	0.049600832	0.8595975	0.22481008	3.2693136	0.15533659	6	3	11	3333.69147287	7493.48682171
12617	-0.24003834	-0.06840378	-0.2627132	-0.025554517	-0.13304362	-0.14871502	-0.236191	-0.24399534	-0.019502051	-0.25665823	-0.11202999	-0.3303358	-0.1950954	-0.056868758	-0.119556986	-0.18418218	-0.07589315	-0.3469314	-0.089839466	-0.21320143	-0.07589367	-0.122633316	-0.36789426	-0.14797598	-0.03613246	-0.06781509	-0.26545906	-0.16182892	-0.16494651	-0.37751374	1.3059059	-0.23795582	-0.02274302	-0.11893212	0.74615926	0.16765039	-0.3380706	-0.042804264	0.011773352	0.36789984	0.48931512	-0.35283607	3.2739384	0.5550076	3	3	5	3316.88338192	7795.58892128
12618	-0.24003834	-0.06840378	-0.2627132	-0.025554517	-0.13304362	-0.14871502	-0.236191	-0.20930618	-0.019502051	-0.25665823	-0.11202999	-0.3303358	-0.1950954	-0.056868758	-0.119556986	-0.18418218	-0.07589315	-0.38116238	-0.089839466	-0.21320143	-0.07589367	-0.122633316	-0.36789426	-0.14797598	-0.03613246	-0.06781509	-0.4724184	-0.16182892	-0.16494651	-0.37751374	0.1112459	-0.23795582	-0.4525369	-0.11962693	-1.2085938	-0.44385558	-0.32475254	-0.042804264	-0.3317339	-0.5517647	-0.07488762	-0.5830788	-0.8374231	-0.70435154	0	8	8	3320.77890467	2195.21501014
12619	-0.24003834	-0.06840378	-0.2627132	-0.025554517	-0.13304362	-0.14871502	-0.236191	-0.24399534	-0.019502051	-0.25665823	-0.11202999	-0.3303358	-0.1950954	-0.056868758	-0.119556986	-0.18418218	-0.07589315	-0.38116238	-0.089839466	-0.21320143	-0.07589367	-0.122633316	-0.36789426	-0.14797598	-0.03613246	-0.06781509	0.32241192	-0.16182892	-0.16494651	-0.37751374	0.6007753	-0.23795582	-0.43662968	-0.11962693	-1.1438751	-0.40738037	-0.33707282	-0.042804264	-0.3317339	-0.49118018	0.5629759	-0.5812864	-0.69482833	-0.603187	3	8	8	3319.71698113	2372.96645702
12620	-0.24003834	-0.06840378	-0.2627132	-0.025554517	-0.13304362	-0.14871502	-0.236191	-0.24399534	-0.019502051	-0.25665823	-0.11202999	-0.3303358	-0.1950954	-0.056868758	-0.119556986	-0.18418218	-0.07589315	-0.38116238	-0.089839466	-0.21320143	-0.07589367	-0.122633316	-0.36789426	-0.14797598	-0.03613246	-0.06781509	-0.107653454	-0.16182892	-0.16494651	-0.37751374	1.107362	-0.23795582	-0.44362837	-0.11962693	-1.1364067	-0.41331849	-0.27452108	-0.042804264	-0.3317339	-0.5342173	0.993196	-0.587059	-0.66534126	-0.6258864	3	8	8	3320.22933333	2459.92533333
12621	-0.24003834	-0.06840378	-0.2627132	-0.025554517	-0.13304362	-0.14871502	-0.236191	-0.24399534	-0.019502051	-0.25665823	-0.11202999	-0.3303358	-0.1950954	-0.056868758	-0.119556986	-0.18418218	-0.07589315	-0.38116238	-0.089839466	-0.21320143	-0.07589367	-0.122633316	-0.36789426	-0.14797598	-0.03613246	-0.06781509	-0.69848514	-0.16182892	-0.16494651	-0.37751374	-0.817078	-0.23795582	-0.4332487	-0.11962693	-1.008203	-0.4509727	1.2646546	-0.042804264	-0.3317339	-0.57410574	-0.31376645	-0.60558873	-0.82309014	-0.87710315	0	5	10	3317.42079208	3476
12622	-0.24003834	-0.06840378	-0.2627132	-0.025554517	-0.13304362	-0.14871502	-0.236191	-0.22539018	-0.019502051	-0.25665823	-0.11202999	-0.3303358	-0.1950954	-0.056868758	-0.119556986	-0.18418218	-0.07589315	-0.38116238	-0.089839466	-0.21320143	-0.07589367	-0.122633316	-0.36789426	-0.14797598	-0.03613246	-0.06781509	0.62750375	-0.16182892	-0.16494651	-0.37751374	0.7333728	-0.19718426	-0.39518732	-0.107438415	-0.66379297	-0.44960466	-0.16912998	-0.038462594	-0.32159597	-0.42532384	-0.27432188	-0.52224845	-0.60794044	-0.7564214	3	8	8	3312.29411765	4755.2124183
12623	-0.24003834	-0.06840378	-0.2627132	-0.025554517	-0.13304362	-0.14871502	-0.09828167	-0.16710381	-0.019502051	-0.25665823	-0.11202999	-0.3303358	-0.1950954	-0.056868758	-0.119556986	-0.18418218	1.6029747	-0.38116238	-0.089839466	-0.11709862	-0.07589367	0.38142607	-0.36789426	-0.14797598	-0.03613246	-0.06781509	-0.18913805	-0.16182892	-0.16494651	1.0594239	-0.32502764	2.637156	0.5702778	-0.10425304	-0.4790799	-0.28021783	0.8040718	-0.042804264	-0.27698907	-0.4189392	-0.234318	0.9778106	0.29878384	-0.065706894	16	9	13	3321.1372549	5447.10980392
12624	-0.24003834	-0.06840378	-0.2627132	-0.025554517	0.20236729	-0.14871502	-0.236191	0.16594514	-0.019502051	0.6449488	-0.11202999	-0.3303358	-0.1950954	-0.056868758	-0.119556986	-0.18418218	-0.0261766	-0.38116238	0.22871256	-0.21320143	-0.07589367	-0.122633316	-0.36789426	-0.14797598	-0.03613246	0.00009315741	-0.2620876	-0.16182892	2.1685941	0.17904994	-0.2939431	-0.23319452	-0.3286725	-0.11236757	-0.8157115	-0.4070009	-0.33825457	-0.042804264	-0.20641112	-0.47834638	0.39322156	0.5058174	0.606896	-0.43357238	8	3	15	3318.6774744	6284.22696246
12626	-0.24003834	-0.06840378	0.24591148	-0.025554517	-0.13304362	-0.14871502	-0.236191	0.5207422	-0.019502051	-0.25665823	-0.11202999	-0.3303358	-0.1950954	-0.056868758	-0.119556986	-0.18418218	-0.07589315	-0.38116238	-0.089839466	-0.21320143	-0.07589367	-0.122633316	-0.36789426	-0.14797598	-0.03613246	-0.06781509	-0.7258589	-0.16182892	-0.16494651	-0.37751374	-0.93059784	-0.23795582	-0.4572147	-0.11962693	-1.0258824	-0.4509727	0.07565425	-0.042804264	-0.3317339	-0.5733952	-0.58608544	-0.6093601	-0.9476245	-0.8724684	20	5	18	3316.11139896	3067.5984456
12627	-0.24003834	-0.06840378	1.1503855	-0.025554517	-0.13304362	-0.14871502	-0.236191	-0.22131382	-0.019502051	-0.25665823	-0.11202999	-0.3303358	-0.1950954	-0.056868758	-0.119556986	-0.18418218	-0.07589315	-0.38116238	-0.089839466	-0.21320143	-0.07589367	-0.122633316	-0.36789426	-0.14797598	-0.03613246	-0.06781509	-0.5105635	-0.16182892	-0.16494651	-0.37751374	-0.88472855	-0.23795582	-0.43783313	-0.11962693	-0.49863115	-0.4509727	1.0691757	-0.042804264	-0.3317339	-0.57410574	-0.72603965	-0.58832026	-0.9134004	-0.8770634	4	5	23	3322.34754797	4424.0575693
12628	-0.24003834	-0.06840378	3.6971192	-0.025554517	-0.13304362	-0.14871502	-0.236191	0.0052525275	-0.019502051	-0.25665823	-0.11202999	-0.3303358	-0.1950954	-0.056868758	-0.119556986	-0.18418218	-0.07589315	-0.38116238	-0.089839466	-0.21320143	-0.07589367	-0.122633316	-0.36789426	-0.14797598	-0.03613246	-0.06781509	-0.7156232	-0.16182892	-0.16494651	-0.3603252	-0.93385416	-0.23795582	-0.44728994	-0.11962693	-0.48394957	-0.4509727	2.1330602	-0.042804264	-0.3317339	-0.5015412	-0.6453469	-0.5838484	-0.9347339	-0.877973	4	5	23	3317.70689655	4639.00492611
12629	-0.24003834	-0.06840378	-0.2627132	-0.025554517	-0.13304362	-0.14871502	-0.236191	-0.24399534	-0.019502051	-0.25665823	-0.11202999	-0.3303358	-0.1950954	-0.056868758	-0.119556986	-0.18418218	-0.07589315	-0.38116238	-0.089839466	-0.21320143	-0.07589367	-0.122633316	-0.36789426	-0.14797598	-0.03613246	-0.06781509	-0.34984317	-0.16182892	-0.16494651	-0.3176776	0.5907262	-0.23746271	-0.41516772	-0.11274445	-0.71801794	-0.4509727	-0.23144251	-0.042804264	-0.2990478	-0.34707823	-0.53068286	-0.526499	-0.6055982	-0.7541766	3	8	8	3316.03448276	4748.46551724
12630	-0.24003834	-0.06840378	-0.2627132	-0.025554517	-0.13304362	-0.14871502	-0.236191	-0.23446435	-0.019502051	0.121076375	-0.11202999	-0.3303358	-0.1950954	-0.056868758	-0.119556986	-0.18418218	-0.07589315	-0.38116238	-0.089839466	-0.21320143	-0.07589367	0.65570265	-0.36789426	-0.14797598	-0.03613246	-0.06781509	-0.7258589	-0.16182892	-0.16494651	-0.37751374	-0.82571566	0.5833831	-0.42642185	-0.11962693	-0.7120789	-0.4509727	11.5184555	-0.042804264	-0.3317339	-0.57410574	-0.70166224	-0.4839982	-0.61205906	-0.8755477	12	5	10	3322.82539683	5052.24206349
12631	-0.24003834	-0.06840378	-0.2627132	-0.025554517	-0.13304362	-0.14871502	-0.236191	-0.23849365	-0.019502051	0.009250168	-0.11202999	-0.3303358	-0.1950954	-0.056868758	-0.119556986	-0.18418218	-0.031333692	-0.37427002	-0.089839466	-0.21320143	-0.07589367	-0.122633316	-0.36789426	-0.14797598	-0.03613246	0.027781133	0.32732484	-0.16182892	-0.16494651	-0.1998431	-0.05981174	-0.22391218	-0.31983703	-0.11813385	-0.39389417	0.03186607	-0.3381539	-0.042804264	0.4105089	-0.23878805	-0.3080059	0.041359928	0.798978	0.06727047	3	3	5	3321.38072289	6444.57349398
12632	-0.24003834	-0.06840378	-0.2627132	-0.025554517	0.23806815	-0.14871502	-0.236191	-0.22270778	-0.019502051	-0.25665823	-0.11202999	-0.3303358	-0.1950954	-0.056868758	-0.119556986	-0.18418218	0.03885498	-0.33737165	-0.089839466	-0.21320143	-0.07589367	-0.122633316	-0.36789426	-0.14797598	-0.03613246	-0.06781509	-0.38039118	-0.16182892	-0.16494651	0.33953902	-0.6421651	-0.23795582	0.51072586	-0.11962693	-0.5873325	-0.39518353	-0.08883052	-0.042804264	-0.29877207	-0.34387693	-0.051720206	1.1668761	0.29995057	0.6364668	10	2	1	3319.6684492	6800.37967914
12633	-0.24003834	-0.06840378	-0.2627132	-0.025554517	-0.13304362	-0.14871502	-0.236191	0.27147758	-0.019502051	-0.25665823	6.2607417	0.29758272	-0.1950954	-0.056868758	1.3914311	-0.18418218	-0.07589315	1.0260117	-0.089839466	-0.21320143	-0.07589367	-0.122633316	-0.2099889	0.19332775	-0.03613246	-0.06781509	0.66919214	-0.16182892	-0.16494651	-0.37751374	2.3729312	-0.23795582	-0.32122278	-0.11792465	0.8554642	-0.32167813	-0.33832973	-0.042804264	-0.27615228	-0.30032125	4.8301	-0.4339025	5.2426214	0.23307633	11	3	5	3320.87619048	6918.85396825
12634	-0.24003834	-0.06840378	-0.2627132	-0.025554517	-0.13304362	-0.14871502	-0.236191	-0.24399534	-0.019502051	-0.25665823	-0.11202999	-0.3303358	-0.1950954	-0.056868758	-0.040960204	1.1539443	0.016278144	-0.35800174	-0.089839466	-0.21320143	-0.07589367	-0.122633316	-0.36789426	-0.14797598	-0.03613246	-0.06781509	-0.6777485	-0.16182892	-0.16494651	0.32414752	-0.7528277	-0.23795582	-0.30166256	-0.11953044	-0.53135675	0.06804899	-0.33841005	0.5680677	-0.22916433	0.06125136	0.21441421	1.3665122	1.433048	0.9028074	6	3	5	3319.96761134	7753.90688259
12635	-0.24003834	-0.06840378	-0.2627132	-0.025554517	-0.13304362	-0.14871502	-0.236191	-0.24399534	-0.019502051	-0.25665823	-0.11202999	-0.3303358	-0.1950954	-0.056868758	-0.119556986	-0.18418218	-0.07589315	-0.38116238	-0.089839466	-0.21320143	-0.07589367	-0.122633316	-0.36789426	-0.14797598	-0.03613246	-0.06781509	-0.6645472	-0.16182892	-0.16494651	-0.35589886	-0.9207964	-0.15867524	0.7526162	-0.11962693	0.29919592	2.938216	2.1399748	-0.042804264	2.1193914	1.3660737	0.29080188	4.737992	0.93813103	2.2348664	0	6	1	3319.08888889	8699.3037037
12636	-0.24003834	-0.06840378	-0.2627132	-0.025554517	-0.13304362	-0.14871502	-0.236191	-0.23723467	-0.019502051	-0.25665823	-0.11202999	-0.3303358	-0.1950954	-0.056868758	-0.119556986	-0.18418218	-0.07589315	-0.38116238	-0.089839466	-0.21320143	-0.07589367	-0.122633316	-0.36789426	-0.14797598	-0.03613246	-0.06781509	-0.009656465	-0.16182892	-0.16494651	-0.37751374	1.0127995	-0.23795582	-0.3950606	-0.11962693	-1.117019	-0.45025295	-0.32161602	-0.042804264	-0.3317339	-0.56239057	0.66958874	-0.5838396	-0.8079895	-0.71908844	3	8	8	3320.52533333	2696.92266667
12637	-0.24003834	-0.06840378	-0.2627132	-0.025554517	-0.13304362	-0.14871502	-0.236191	-0.22081591	-0.019502051	-0.25665823	-0.11202999	-0.3303358	-0.1950954	-0.056868758	-0.119556986	-0.18418218	-0.07589315	-0.38116238	-0.089839466	-0.21320143	-0.07589367	-0.122633316	-0.36789426	-0.14797598	-0.03613246	-0.06781509	-0.7258589	-0.16182892	-0.16494651	-0.37751374	-0.8138021	-0.23795582	-0.44607806	-0.11962693	-0.14581046	-0.4509727	0.49856812	-0.042804264	-0.3317339	-0.57410574	-0.13110365	-0.58195215	-0.8863217	-0.877937	0	5	10	3319.94029851	3301.8358209
12638	-0.24003834	-0.06840378	-0.2627132	-0.025554517	-0.13304362	-0.14871502	-0.236191	1.5378821	-0.019502051	-0.25665823	-0.087349005	-0.3303358	-0.1950954	-0.056868758	-0.119556986	-0.18418218	-0.07589315	-0.38116238	-0.089839466	-0.21320143	-0.07589367	-0.122633316	-0.36789426	-0.14797598	-0.03613246	-0.06781509	0.124154866	-0.16182892	-0.16494651	-0.37751374	0.48997945	0.5879159	-0.42898655	-0.11105993	-0.83487666	-0.4509727	0.68020433	-0.042804264	-0.31974065	-0.557056	-0.21740031	-0.5533582	-0.7204411	-0.7088349	20	9	18	3319.20261438	4722.47930283
12639	-0.24003834	-0.06840378	-0.2627132	-0.025554517	-0.13304362	-0.14871502	-0.236191	-0.23790458	-0.019502051	-0.25665823	-0.11202999	-0.3303358	-0.1950954	-0.056868758	-0.119556986	-0.18418218	-0.07589315	-0.38116238	-0.089839466	-0.21320143	-0.07589367	-0.122633316	-0.36789426	-0.14797598	-0.03613246	-0.06781509	-0.3629907	-0.16182892	-0.16494651	0.0077566938	0.011227093	-0.18684547	-0.42861262	-0.11962693	-0.7838196	-0.44668737	0.30459726	-0.042804264	-0.31297776	-0.5309974	-0.0789917	-0.29649064	-0.16539843	-0.47679847	0	8	8	3318.37001898	5520.02087287
12640	-0.24003834	-0.06840378	-0.22860439	-0.025554517	-0.13304362	-0.14871502	-0.236191	-0.24399534	-0.019502051	-0.2042623	-0.11202999	-0.3303358	-0.1950954	-0.056868758	-0.119556986	-0.18418218	-0.07589315	-0.38116238	-0.089839466	-0.21320143	-0.07589367	-0.122633316	-0.36092114	-0.14797598	-0.03613246	-0.06781509	-0.6950311	-0.16182892	-0.16494651	-0.13614802	-0.8024824	-0.23340002	-0.3595134	-0.11962693	-0.8511148	-0.37340495	-0.3259554	-0.042804264	-0.27559718	-0.52585524	-0.5322063	-0.21576269	-0.39852643	-0.08360415	0	2	1	3316.6182048	5836.31226296
12641	-0.24003834	-0.06840378	0.23095237	-0.025554517	-0.13304362	-0.14871502	-0.236191	-0.23233841	-0.019502051	-0.25665823	-0.11202999	-0.3303358	-0.1950954	-0.056868758	-0.119556986	-0.18418218	-0.07589315	-0.38116238	-0.089839466	-0.21320143	-0.07589367	-0.122633316	-0.36789426	-0.14797598	-0.03613246	0.30415747	-0.6636091	-0.16182892	-0.16494651	-0.37751374	-0.862812	-0.23584259	-0.30018502	-0.11962693	-0.23053096	-0.3755376	1.4345986	-0.042804264	-0.24528271	-0.36430934	-0.27131355	-0.4836362	0.13422635	0.57427657	4	5	10	3321.88	6774.5075
12642	-0.24003834	-0.06840378	-0.2627132	-0.025554517	-0.13304362	-0.14871502	-0.236191	-0.24399534	-0.019502051	-0.25665823	-0.11202999	-0.3303358	-0.1950954	-0.056868758	-0.119556986	-0.18418218	-0.07589315	-0.38116238	-0.089839466	-0.21320143	-0.07589367	-0.122633316	-0.36789426	-0.14797598	-0.03613246	-0.06781509	-0.7258589	-0.16182892	-0.16494651	-0.37751374	-0.8901808	-0.23795582	-0.339124	-0.11962693	-0.34308934	1.0640707	-0.20847204	-0.042804264	2.4983075	2.687098	-0.31344137	-0.35327986	0.7385651	0.868405	0	6	3	3322.82051282	7734.79487179
12643	-0.24003834	-0.06840378	-0.2627132	-0.025554517	-0.13304362	-0.14871502	-0.236191	-0.16473344	-0.019502051	-0.25665823	-0.11202999	-0.3303358	-0.1950954	-0.056868758	-0.119556986	-0.18418218	-0.07589315	-0.38116238	-0.089839466	-0.21320143	-0.07589367	-0.122633316	-0.36789426	-0.14797598	-0.03613246	-0.06781509	-0.7258589	-0.16182892	-0.16494651	-0.37751374	-0.9487583	-0.23795582	-0.4632932	-0.11962693	-1.2892336	-0.4509727	-0.111959636	-0.042804264	-0.3317339	-0.57410574	-0.8196477	-0.62397844	-0.94999725	-0.8782104	0	5	2	3318.38461538	2037.26923077
12644	-0.24003834	-0.06840378	-0.2627132	-0.025554517	-0.13304362	-0.14871502	-0.236191	-0.16287212	-0.019502051	-0.25665823	-0.11202999	-0.3303358	-0.1950954	-0.056868758	-0.119556986	-0.18418218	-0.07589315	-0.38116238	-0.089839466	-0.21320143	-0.07589367	-0.122633316	-0.36789426	-0.14797598	-0.03613246	-0.06781509	-0.39186165	-0.16182892	-0.16494651	-0.37751374	0.34451735	-0.23795582	-0.45823655	-0.11962693	-1.2484102	-0.4506176	-0.28949627	-0.042804264	-0.3317339	-0.5729532	-0.21830578	-0.60630435	-0.8626013	-0.7721223	3	8	8	3320.01257862	2149.71226415
12645	-0.24003834	-0.06840378	-0.2627132	-0.025554517	-0.13304362	-0.14871502	-0.236191	-0.23403132	-0.019502051	-0.00087434787	-0.11202999	-0.3303358	-0.1950954	-0.056868758	-0.119556986	-0.18418218	-0.07589315	-0.38116238	-0.089839466	-0.21320143	-0.07589367	-0.122633316	-0.36789426	-0.14797598	-0.03613246	-0.06781509	-0.35494956	-0.16182892	-0.16494651	-0.37751374	0.21826263	-0.23795582	-0.45189095	-0.11962693	-1.2147106	-0.4509727	-0.3379694	-0.042804264	-0.3317339	-0.5582204	0.2954465	-0.59553903	-0.8308927	-0.7863692	0	8	8	3320.53643725	2246.72064777
12646	-0.24003834	-0.06840378	-0.2627132	-0.025554517	-0.13304362	-0.14871502	-0.236191	-0.23222326	-0.019502051	-0.25665823	-0.11202999	-0.3303358	-0.1950954	-0.056868758	-0.119556986	-0.18418218	-0.07589315	-0.38116238	-0.089839466	-0.21320143	-0.07589367	-0.122633316	-0.36789426	-0.14797598	-0.03613246	-0.06781509	0.43828124	-0.16182892	-0.16494651	-0.37751374	1.1173848	-0.23795582	-0.43101206	-0.11962693	-1.117179	-0.44953206	-0.32600906	-0.042804264	-0.3317339	-0.5528377	0.88152647	-0.5712357	-0.7393928	-0.695744	3	8	8	3326.78119658	2712.05641026
12647	-0.24003834	-0.06840378	-0.2627132	-0.025554517	-0.13304362	-0.14871502	-0.236191	-0.24399534	-0.019502051	-0.25665823	-0.11202999	-0.3303358	-0.1950954	-0.056868758	-0.119556986	-0.18418218	-0.07589315	-0.38116238	-0.089839466	-0.21320143	-0.07589367	-0.122633316	-0.36789426	-0.14797598	-0.03613246	-0.06781509	-0.6998458	-0.16182892	-0.16494651	4.8059316	-0.943988	-0.23641403	-0.37407586	-0.11962693	-0.74100596	2.5703537	-0.13418992	-0.042804264	0.33176747	-0.085344255	-0.6917909	2.2476735	-0.92168045	1.6469346	1	2	3	3326.43396226	4013.64690027
12648	-0.24003834	-0.06840378	-0.2627132	-0.025554517	-0.13304362	-0.14871502	-0.236191	-0.23446822	-0.019502051	-0.25665823	-0.11202999	-0.3303358	-0.1950954	-0.056868758	-0.119556986	-0.18418218	-0.07589315	-0.38116238	-0.089839466	-0.21320143	-0.07589367	-0.122633316	-0.36789426	-0.14797598	-0.03613246	-0.06781509	0.51676804	-0.16182892	-0.16494651	-0.37751374	1.4062628	-0.1181865	-0.415152	-0.11076078	-0.55188006	-0.4496435	-0.103757165	-0.042804264	-0.31751856	-0.5263288	-0.2808785	-0.5156063	-0.5082046	-0.83735955	3	1	8	3324.61243144	4742.37477148
12649	-0.24003834	-0.06840378	-0.2627132	-0.025554517	-0.13304362	-0.14871502	-0.236191	-0.20536141	-0.019502051	-0.25665823	-0.11202999	-0.3303358	-0.1950954	-0.056868758	-0.119556986	0.11886538	-0.07589315	-0.34804747	-0.089839466	-0.21320143	-0.07589367	-0.122633316	-0.36789426	-0.14797598	-0.03613246	-0.06781509	-0.526691	-0.16182892	-0.16494651	-0.37751374	-0.3682574	0.2683499	-0.43955064	-0.1185852	-0.7040407	-0.40714344	0.6326699	-0.042804264	-0.3317339	-0.55546045	-0.43751794	-0.5768151	-0.30400446	-0.4773929	6	5	10	3321.47392638	5542.86196319
12650	-0.24003834	-0.06840378	-0.2627132	-0.025554517	-0.13304362	-0.14871502	-0.236191	-0.24399534	-0.019502051	-0.25665823	-0.11202999	-0.3303358	-0.1950954	-0.056868758	-0.119556986	-0.18418218	-0.07589315	-0.3464557	0.6675026	-0.21320143	-0.07589367	-0.122633316	-0.25776464	-0.14797598	-0.03613246	-0.06781509	-0.06558898	0.102173746	1.4409884	-0.37751374	0.8913159	-0.23795582	-0.40452617	-0.11962693	-0.1748821	-0.3682483	-0.33743474	-0.042804264	-0.3283856	-0.46625713	1.3977606	-0.47153845	0.96734476	0.09659775	8	13	15	3322.89908257	6034.80275229
12651	-0.24003834	-0.06840378	-0.2627132	-0.025554517	0.34492865	-0.14871502	-0.236191	-0.23315589	-0.019502051	-0.25665823	-0.11202999	-0.3303358	-0.1950954	-0.056868758	-0.119556986	-0.18418218	0.02645347	-0.33369514	-0.089839466	-0.21320143	-0.07589367	-0.122633316	-0.36789426	-0.14797598	-0.03613246	-0.06781509	-0.28380388	-0.16182892	-0.16494651	0.1368089	-0.08235933	-0.23795582	5.722761	-0.09897265	0.07793341	-0.16767873	-0.33818507	-0.042804264	0.08027145	0.28775388	0.16679627	2.6397617	1.4149785	-0.07379106	10	10	12	3322.40444444	7769.83111111
12652	-0.24003834	-0.06840378	-0.15854931	-0.025554517	-0.13304362	-0.14871502	-0.236191	6.998608	-0.019502051	-0.25665823	-0.11202999	-0.3303358	-0.1950954	-0.056868758	-0.119556986	-0.18418218	-0.07589315	-0.38116238	-0.089839466	-0.21320143	-0.07589367	-0.122633316	-0.36789426	-0.14797598	-0.03613246	-0.06781509	-0.7090744	-0.16182892	-0.16494651	-0.37751374	-0.8543565	-0.23795582	-0.46523017	-0.11962693	-1.2887622	-0.4509727	-0.3258436	-0.042804264	-0.3317339	-0.5736846	-0.7681729	-0.35919052	-0.94954157	-0.87498546	18	0	18	3323.42903226	2085.19032258
12653	-0.24003834	-0.06840378	-0.2627132	-0.025554517	-0.13304362	-0.14871502	-0.236191	-0.23269027	-0.019502051	-0.25665823	-0.11202999	-0.3303358	-0.1950954	-0.056868758	-0.119556986	-0.18418218	-0.07589315	-0.38116238	-0.089839466	-0.21320143	-0.07589367	-0.122633316	-0.36789426	-0.14797598	-0.03613246	-0.06781509	-0.5156542	-0.16182892	-0.16494651	-0.37751374	1.1646734	-0.23795582	-0.4490133	-0.11962693	-1.0899924	-0.36122373	-0.24046162	-0.042804264	-0.33100682	-0.53647923	1.0758282	-0.5110388	-0.7866259	0.03228764	0	8	19	3325.53450609	2846.76725304
12654	-0.24003834	-0.06840378	-0.2627132	-0.025554517	-0.13304362	-0.14871502	1.0392036	0.066687495	-0.019502051	-0.25665823	-0.11202999	-0.3303358	-0.1950954	0.24705832	-0.119556986	-0.18418218	-0.07589315	-0.38116238	-0.089839466	-0.21320143	6.2719965	-0.122633316	-0.36789426	-0.08624482	-0.03613246	-0.06781509	-0.05957082	-0.16182892	-0.16494651	-0.37154487	0.6078067	-0.23611674	-0.42027545	-0.118460685	-0.9938889	-0.44961905	0.043347046	-0.042804264	-0.3317339	-0.566894	-0.016471958	-0.5894315	-0.89210784	-0.77577186	18	8	18	3325.52446809	3022.99255319
12655	-0.24003834	-0.06840378	-0.2627132	-0.025554517	-0.13304362	-0.14871502	-0.236191	-0.24399534	-0.019502051	-0.25665823	-0.11202999	-0.3303358	-0.1950954	-0.056868758	-0.119556986	-0.18418218	-0.07589315	-0.38116238	-0.089839466	-0.21320143	-0.07589367	-0.122633316	-0.36789426	-0.14797598	-0.03613246	-0.06781509	0.47804907	-0.16182892	-0.16494651	-0.37751374	0.9288449	-0.23795582	-0.44602197	-0.111845866	-1.0535855	-0.36475253	-0.33420995	-0.042804264	-0.33029476	-0.49516284	0.7042066	-0.578019	-0.51466936	-0.765994	3	8	8	3321.33123028	3855.83596215
12656	-0.24003834	-0.06840378	-0.2627132	-0.025554517	-0.13304362	-0.14871502	-0.236191	-0.2367893	-0.019502051	-0.25665823	-0.11202999	-0.3303358	-0.1950954	-0.056868758	-0.119556986	-0.18418218	-0.07589315	-0.38116238	-0.089839466	-0.21320143	-0.07589367	-0.122633316	-0.36789426	-0.14797598	-0.03613246	-0.06781509	0.094579585	-0.16182892	-0.16494651	-0.37751374	0.85427344	-0.22749485	-0.42208043	-0.10501933	-0.83251643	-0.4503855	-0.2877399	-0.042804264	-0.22179914	-0.5519968	0.2310099	0.07318284	-0.6278202	-0.8149776	3	8	8	3320.43654822	4771.89593909
12657	-0.24003834	-0.06840378	-0.2627132	-0.025554517	-0.13304362	-0.14871502	-0.236191	-0.24399534	-0.019502051	-0.25665823	-0.11202999	-0.3303358	-0.1950954	-0.056868758	-0.119556986	-0.18418218	-0.07589315	-0.38116238	-0.089839466	-0.21320143	-0.07589367	-0.122633316	-0.36789426	-0.14797598	-0.03613246	-0.06781509	-0.5233163	-0.16182892	-0.16494651	-0.37751374	-0.45742446	0.23255399	-0.3550026	-0.11962693	-0.9913565	-0.44827092	0.76142734	-0.042804264	-0.3317339	-0.5647791	-0.42954677	-0.59516466	-0.28412694	-0.5961347	0	5	10	3322.90494297	5583.74904943
12658	-0.24003834	-0.06840378	0.18556887	-0.025554517	-0.13304362	-0.14871502	-0.236191	-0.24053593	-0.019502051	-0.22760217	-0.11202999	-0.29638544	-0.1950954	-0.056868758	0.40922722	-0.18418218	-0.07589315	-0.0013219957	-0.089839466	-0.21320143	-0.07589367	-0.122633316	-0.3591153	-0.14797598	-0.03613246	-0.06781509	0.043662574	-0.16182892	-0.16494651	-0.37751374	-0.531649	-0.23795582	-0.39310142	-0.11940242	-0.86287683	-0.39100492	-0.26157716	-0.042804264	-0.24438609	-0.48627385	0.65344614	-0.51158917	0.8385034	-0.18926524	19	3	5	3329.23333333	6695.96231884
12659	-0.24003834	-0.06840378	-0.2627132	-0.025554517	-0.13304362	-0.14871502	-0.236191	-0.24399534	-0.019502051	-0.25665823	-0.11202999	-0.3303358	-0.1950954	-0.056868758	-0.119556986	-0.18418218	-0.07589315	-0.38116238	-0.089839466	-0.21320143	-0.07589367	-0.122633316	-0.36789426	-0.14797598	-0.03613246	-0.06781509	-0.6063392	-0.16182892	-0.16494651	3.9963863	-0.87541556	-0.23795582	-0.38564265	-0.11962693	-0.8696983	-0.16884157	-0.33841005	-0.042804264	2.5196595	0.54872096	0.18720736	0.6709743	-0.00087192387	0.42052034	1	6	3	3324.12	6873.22
12660	-0.24003834	-0.06840378	-0.2627132	-0.025554517	-0.13304362	-0.14871502	-0.236191	-0.24399534	-0.019502051	-0.25665823	-0.11202999	-0.3303358	-0.1950954	-0.056868758	-0.119556986	-0.18418218	-0.07589315	-0.38116238	-0.089839466	-0.21320143	-0.07589367	-0.122633316	-0.36789426	-0.14797598	-0.03613246	-0.06781509	0.069181636	-0.16182892	-0.16494651	-0.37751374	0.8533342	-0.23795582	-0.4432133	-0.11614238	-1.0425715	-0.35139325	-0.32092258	-0.042804264	-0.3317339	-0.4708277	0.53364223	-0.600274	-0.6836556	-0.52845854	3	8	8	3322.5691906	3899.97127937
12661	-0.24003834	-0.06840378	-0.2627132	-0.025554517	-0.13304362	-0.14871502	-0.236191	-0.24399534	-0.019502051	-0.14918195	-0.11202999	-0.3303358	-0.1950954	-0.056868758	-0.119556986	-0.18418218	-0.07589315	-0.38116238	-0.089839466	-0.21320143	-0.07589367	-0.122633316	-0.36789426	-0.14797598	-0.03613246	-0.06781509	-0.33513808	-0.16182892	-0.16494651	-0.37751374	1.2391309	-0.23795582	-0.4081599	-0.11962693	-1.123587	-0.33260924	-0.33806095	-0.042804264	-0.3317339	-0.5159206	1.0298125	-0.57412857	-0.6252998	-0.6186182	0	8	8	3322.16091954	2415.96264368
12662	-0.24003834	-0.06840378	0.20375259	-0.025554517	-0.13304362	-0.14871502	-0.236191	-0.21835315	-0.019502051	-0.25665823	-0.11202999	-0.3303358	-0.1950954	-0.056868758	-0.119556986	-0.18418218	0.037502255	-0.38116238	-0.089839466	-0.21320143	-0.07589367	-0.122633316	-0.36789426	-0.14797598	-0.03613246	-0.06781509	-0.22130334	-0.16182892	-0.16494651	-0.37751374	-0.83924	-0.23795582	-0.42542678	-0.11962693	-0.73784274	-0.4509727	1.1289616	-0.042804264	-0.3317339	-0.57410574	-0.6780405	-0.5760248	-0.93283117	-0.877334	0	5	10	3324.11363636	4515.70454545
12663	-0.24003834	-0.06840378	-0.2627132	-0.025554517	-0.13304362	-0.14871502	-0.236191	-0.2341378	-0.019502051	-0.25665823	-0.11202999	-0.3303358	-0.1950954	-0.056868758	-0.119556986	-0.18418218	-0.07589315	-0.30020478	-0.089839466	-0.21320143	-0.07589367	-0.122633316	-0.36789426	-0.14797598	-0.03613246	-0.06781509	-0.40969604	-0.16182892	-0.16494651	-0.10115943	-0.38795835	0.032328505	-0.37193456	-0.11962693	-1.2156435	-0.44421422	0.27304918	-0.042804264	-0.3317339	-0.5612926	-0.3880314	-0.03627251	-0.60509825	-0.3803986	0	2	1	3328.14132762	5564.82869379
12666	-0.24003834	-0.06840378	-0.2627132	-0.025554517	-0.13304362	-0.14871502	-0.236191	-0.24399534	-0.019502051	0.1683044	-0.11202999	-0.3303358	-0.1950954	-0.056868758	-0.119556986	-0.18418218	-0.07589315	-0.38116238	-0.089839466	-0.21320143	-0.07589367	-0.122633316	-0.36789426	-0.14797598	-0.03613246	-0.06781509	-0.7258589	-0.16182892	-0.16494651	-0.37751374	-0.7888945	-0.229371	-0.19771396	-0.11962693	0.07639433	-0.4468621	-0.0816194	-0.042804264	-0.3317339	-0.5641308	0.91838497	1.4543264	1.6945407	-0.18390054	0	13	5	3322.41044776	8558.04477612
12667	-0.24003834	-0.06840378	-0.2627132	-0.025554517	-0.13304362	-0.14871502	-0.236191	-0.24017338	-0.019502051	-0.1141619	-0.11202999	-0.3303358	-0.1950954	-0.056868758	-0.119556986	-0.18418218	-0.07589315	-0.38116238	-0.089839466	-0.21320143	-0.07589367	-0.122633316	-0.36789426	-0.14797598	-0.03613246	-0.06781509	-0.44607228	-0.16182892	-0.16494651	-0.37751374	0.8101143	-0.23795582	-0.34964317	-0.11962693	-1.1598271	-0.4509727	-0.31730837	-0.042804264	-0.3317339	-0.5681508	0.96685654	-0.5664986	-0.72394085	-0.8276999	0	8	8	3329.60280374	2635.66978193
12668	-0.24003834	-0.06840378	0.060557317	-0.025554517	-0.13304362	-0.14871502	-0.236191	-0.23503017	-0.019502051	-0.25665823	-0.11202999	-0.3303358	-0.1950954	-0.056868758	-0.119556986	-0.18418218	-0.07589315	-0.38116238	-0.089839466	-0.21320143	-0.07589367	-0.122633316	-0.36789426	-0.14797598	-0.03613246	-0.06781509	-0.6951099	-0.16182892	-0.16494651	-0.37751374	-0.92534596	-0.23795582	-0.45544457	-0.11962693	-1.2600414	-0.4509727	0.21512261	-0.042804264	-0.3317339	-0.57030076	-0.65990824	-0.5956822	-0.93570054	-0.8733796	0	5	23	3330.49819495	3087.61732852
12669	-0.24003834	-0.06840378	0.09456254	-0.025554517	-0.13304362	-0.14871502	-0.236191	-0.24133466	-0.019502051	-0.057400845	-0.11202999	-0.3303358	-0.1950954	-0.056868758	-0.119556986	-0.18418218	-0.07589315	-0.38116238	-0.089839466	-0.17787716	-0.07589367	-0.122633316	-0.31587803	-0.14797598	-0.03613246	-0.06781509	0.98740566	-0.16182892	-0.16494651	-0.37751374	1.5497891	-0.23207429	-0.40950435	-0.08086473	-0.46234757	0.13413148	-0.27765983	-0.012539986	-0.30032277	-0.4502848	-0.4024935	-0.5358049	-0.56419855	-0.38328224	3	12	8	3324.88324324	4234.28216216
12670	-0.24003834	-0.06840378	2.7514608	-0.025554517	-0.13304362	-0.14871502	-0.236191	-0.23206224	-0.019502051	-0.25665823	-0.11202999	-0.3303358	-0.1950954	-0.056868758	-0.119556986	-0.18418218	-0.07589315	-0.38116238	-0.089839466	-0.21320143	-0.07589367	-0.122633316	-0.36789426	-0.14797598	-0.03613246	-0.06781509	-0.67490023	-0.16182892	-0.16494651	-0.37751374	-0.86188257	-0.1730044	-0.44465536	-0.11962693	-0.16887361	-0.4509727	0.2319055	-0.042804264	-0.3317339	-0.57410574	-0.60174435	-0.58764666	-0.7683219	-0.8767761	4	5	23	3324.7804878	4573.44715447
12671	-0.24003834	-0.06840378	0.5986762	-0.025554517	-0.13304362	-0.14871502	-0.236191	-0.2321867	-0.019502051	0.15310328	-0.11202999	-0.3303358	-0.1950954	-0.056868758	-0.119556986	-0.18418218	-0.07589315	-0.38116238	-0.089839466	-0.21320143	-0.07589367	-0.122633316	-0.36789426	-0.14797598	-0.03613246	-0.06781509	-0.704113	-0.16182892	-0.16494651	-0.37751374	-0.8679025	-0.23795582	-0.3778421	-0.11962693	-0.8728529	-0.4509727	3.1200798	-0.042804264	-0.3317339	-0.57410574	-0.48572487	-0.54841465	-0.866089	-0.8767086	4	5	23	3328.45226131	4980.6080402
12672	-0.24003834	-0.06840378	-0.2627132	-0.025554517	-0.13304362	-0.14871502	-0.236191	-0.18734011	-0.019502051	1.2794493	-0.11202999	-0.3303358	-0.1950954	-0.056868758	-0.119556986	-0.18418218	0.24241975	-0.354728	0.4273691	-0.21320143	-0.07589367	1.3008847	-0.3033572	-0.14797598	-0.03613246	-0.06781509	0.6899079	-0.16182892	2.340719	-0.37751374	0.2083434	-0.22275215	-0.33822623	-0.11962693	-0.17845343	-0.4105791	-0.33710858	-0.042804264	-0.3317339	-0.5471821	-0.11874692	-0.35412276	2.0629995	-0.41042393	8	3	15	3319.60566449	6262.40958606
12673	-0.24003834	-0.06840378	-0.2627132	-0.025554517	-0.13304362	-0.14871502	-0.236191	-0.24399534	-0.019502051	-0.25665823	-0.11202999	-0.3303358	-0.1950954	-0.056868758	-0.119556986	-0.18418218	-0.07589315	-0.38116238	-0.089839466	-0.21320143	-0.07589367	-0.122633316	-0.36789426	-0.14797598	-0.03613246	-0.06781509	-0.7258589	-0.16182892	-0.16494651	0.009770602	-0.902618	-0.22987945	-0.40035182	-0.11962693	-0.626139	1.1294539	-0.33801216	-0.02125572	0.6577101	0.9775792	-0.32766712	1.6147511	-0.048294794	0.8737957	0	2	3	3322.65065502	7568.95633188
12675	-0.24003834	-0.06840378	-0.2627132	-0.025554517	-0.13304362	-0.14871502	-0.236191	-0.24399534	-0.019502051	-0.13885474	-0.11202999	-0.3303358	-0.1950954	-0.056868758	-0.119556986	-0.18418218	-0.07589315	0.32307008	-0.089839466	-0.21320143	-0.07589367	-0.122633316	-0.36789426	-0.14797598	-0.03613246	-0.06781509	-0.5094605	-0.16182892	-0.16494651	-0.37751374	0.829882	-0.20351452	-0.049018554	-0.11962693	1.4437	-0.015950635	0.007949607	-0.042804264	0.21211769	0.1558307	0.86901265	0.9719778	3.3896086	0.053739704	2	3	5	3328.05912596	8159.64010283
12676	-0.24003834	-0.06840378	-0.2627132	-0.025554517	-0.13304362	-0.14871502	-0.236191	-0.24001797	-0.019502051	-0.2266268	-0.11202999	2.615163	-0.1950954	-0.056868758	-0.119556986	-0.18418218	-0.07589315	0.24527119	-0.089839466	-0.21320143	-0.07589367	-0.122633316	-0.36789426	-0.14797598	-0.03613246	-0.06781509	-0.54470724	-0.16182892	-0.16494651	-0.16672158	-0.42316425	-0.23795582	-0.25408095	-0.11962693	0.1284073	-0.37623367	-0.28819096	-0.042804264	-0.24764873	-0.3440648	1.2769002	0.28001717	0.79644966	-0.28572604	5	3	17	3319.83778966	8359.48128342
12677	-0.24003834	-0.06840378	-0.2627132	-0.025554517	-0.13304362	-0.14871502	-0.236191	-0.24399534	-0.019502051	-0.07795055	-0.11202999	0.56680006	-0.1950954	-0.056868758	-0.119556986	-0.18418218	-0.07589315	-0.13041133	-0.089839466	-0.21320143	-0.07589367	-0.122633316	-0.36789426	-0.14797598	-0.03613246	-0.06781509	-0.28174102	-0.16182892	-0.16494651	-0.3664383	-0.22668473	-0.23795582	-0.25323546	-0.11962693	0.5199038	-0.18820599	-0.33841005	-0.042804264	0.43640906	-0.013113158	1.3712521	0.16820526	1.8311499	0.3270217	5	3	5	3325.5465587	8432.36032389
12678	-0.24003834	-0.06840378	-0.2627132	-0.025554517	-0.13304362	-0.14871502	-0.236191	-0.24399534	-0.019502051	-0.25665823	-0.11202999	-0.3303358	-0.1950954	-0.056868758	-0.119556986	-0.18418218	-0.07589315	-0.38116238	-0.089839466	-0.21320143	-0.07589367	-0.122633316	-0.36789426	-0.14797598	-0.03613246	-0.06781509	-0.41755635	-0.16182892	-0.16494651	-0.37751374	0.8579192	-0.23795582	-0.44881192	-0.11962693	-1.2551655	-0.44958082	-0.33339292	-0.042804264	-0.3317339	-0.56468296	0.22252989	-0.61535066	-0.91174376	-0.41816485	0	8	8	3325.26344086	2486.03584229
12679	-0.24003834	-0.06840378	-0.2627132	-0.025554517	-0.13304362	-0.14871502	-0.236191	-0.23765902	-0.019502051	-0.25665823	-0.11202999	-0.3303358	-0.1950954	-0.056868758	-0.119556986	-0.18418218	-0.07589315	-0.38116238	-0.089839466	-0.21320143	-0.07589367	-0.122633316	-0.36789426	-0.14797598	-0.03613246	-0.06781509	-0.01906811	-0.16182892	-0.16494651	-0.37751374	1.137967	-0.23795582	-0.44975826	-0.11839356	-1.1868787	-0.43785042	-0.28481835	-0.042804264	-0.3317339	-0.5580097	0.9408992	-0.57935214	-0.77381057	-0.6840136	3	8	8	3325.59599332	2569.23539232
12680	-0.24003834	-0.06840378	-0.2627132	-0.025554517	-0.13304362	-0.14871502	-0.236191	3.655519	-0.019502051	-0.25665823	-0.0602256	-0.3303358	-0.1950954	-0.056868758	-0.119556986	-0.18418218	0.05385526	-0.38116238	-0.089839466	-0.21320143	-0.07589367	0.2775709	-0.36789426	-0.14797598	-0.03613246	-0.06781509	-0.42926323	-0.16182892	-0.16494651	-0.35117957	-0.4633042	0.016844856	-0.45344827	-0.11751466	-1.1328307	-0.4509727	0.965106	-0.042804264	-0.3317339	-0.46106893	-0.4077287	-0.6008742	-0.8832561	-0.85718274	18	5	18	3329.06936416	4702.9017341
12681	-0.24003834	-0.06840378	-0.2627132	-0.025554517	-0.13304362	-0.14871502	0.35527754	-0.2243456	-0.019502051	-0.11021549	-0.11202999	-0.3303358	-0.1950954	-0.056868758	-0.119556986	-0.18418218	-0.07589315	-0.38116238	-0.089839466	-0.21320143	1.1272864	-0.122633316	-0.36789426	-0.14797598	-0.03613246	-0.06781509	-0.14983119	-0.16182892	-0.16494651	-0.37751374	0.69607025	0.59995323	-0.12578101	-0.11962693	-0.6775708	-0.4509727	1.0649498	-0.042804264	-0.3305859	-0.5460217	-0.22100785	-0.5090175	-0.7075078	-0.8426517	18	9	8	3322.18660287	4847.24561404
12682	-0.24003834	-0.06840378	0.16606933	-0.025554517	-0.13304362	-0.14871502	3.035434	-0.14104563	-0.019502051	-0.25665823	0.11197264	0.29808953	-0.1950954	-0.056868758	-0.119556986	-0.18418218	1.0915871	-0.38116238	-0.089839466	-0.21320143	-0.07589367	9.777084	-0.30792597	-0.14797598	-0.03613246	0.5646877	-0.22482279	0.025317892	-0.16494651	-0.02927441	0.074792154	7.14657	0.62304664	-0.08886438	-0.03592544	-0.3731644	5.854809	-0.042804264	-0.14097534	-0.35508013	-0.301386	-0.40496138	0.93463486	-0.62595606	12	9	21	3327.8877551	5433.27210884
12683	-0.24003834	-0.06840378	-0.1806935	-0.025554517	-0.13304362	-0.14871502	-0.236191	-0.14453985	-0.019502051	-0.25665823	-0.11202999	-0.21743414	-0.1950954	-0.056868758	-0.119556986	2.2169476	-0.07589315	-0.0068682446	-0.089839466	-0.21320143	-0.07589367	-0.024444288	-0.33463186	-0.14797598	-0.03613246	-0.06781509	-0.08789118	-0.16182892	-0.16494651	-0.37169248	0.28310835	-0.22581762	-0.40780252	-0.11962693	0.42361537	-0.23681122	-0.3384018	-0.042804264	-0.049467415	-0.45268178	0.033578236	-0.511197	1.80426	0.00018609776	6	3	11	3330.35409836	6487.17213115
12685	-0.24003834	-0.06840378	-0.2627132	-0.025554517	-0.13304362	-0.14871502	-0.236191	-0.23224977	-0.019502051	-0.25665823	-0.11202999	-0.3303358	-0.1950954	-0.056868758	-0.119556986	-0.18418218	-0.07589315	-0.38116238	-0.089839466	-0.21320143	-0.07589367	-0.122633316	-0.36789426	-0.14797598	-0.03613246	-0.06781509	-0.07535856	-0.16182892	-0.16494651	-0.3097995	1.7156295	-0.23795582	-0.44720495	-0.11962693	-1.110217	-0.44807592	-0.3258222	-0.042804264	-0.3317339	-0.55175394	0.81960046	-0.35201716	-0.71386826	-0.8004739	0	8	8	3326.89752252	2968.78265766
12688	-0.24003834	-0.06840378	-0.2627132	-0.025554517	-0.13304362	-0.14871502	-0.236191	-0.24399534	-0.019502051	-0.25665823	-0.11202999	-0.07913795	-0.1950954	-0.056868758	-0.119556986	-0.18418218	-0.07589315	-0.12886931	-0.089839466	-0.21320143	-0.07589367	-0.122633316	-0.36789426	-0.14797598	-0.03613246	-0.06781509	-0.7258589	-0.16182892	-0.16494651	-0.35573915	-0.52165157	-0.23795582	-0.3735314	-0.11962693	-0.7598683	-0.44290125	1.013333	-0.042804264	-0.3317339	-0.5317314	0.51139086	-0.48684016	0.4636977	-0.5775767	0	5	10	3326.20462046	8330.44554455
12690	-0.24003834	-0.06840378	-0.2627132	-0.025554517	-0.13304362	-0.14871502	-0.236191	-0.24399534	-0.019502051	-0.25665823	-0.11202999	-0.3303358	-0.1950954	-0.056868758	-0.119556986	-0.18418218	-0.07589315	-0.38116238	-0.089839466	-0.21320143	-0.07589367	-0.122633316	-0.36789426	-0.14797598	-0.03613246	-0.06781509	-0.7258589	-0.16182892	-0.16494651	1.5727737	-0.9454182	-0.23795582	-0.4260274	-0.11962693	-1.0133281	1.5918864	-0.29059526	-0.042804264	-0.119724	0.005092813	-0.6922456	1.0595967	-0.9262916	1.782935	1	6	3	3330.42585551	3992.46387833
12691	-0.24003834	-0.06840378	-0.2627132	-0.025554517	-0.13304362	-0.14871502	-0.236191	-0.2314467	-0.019502051	1.3272303	-0.11202999	-0.3303358	-0.1950954	-0.056868758	-0.119556986	-0.18418218	-0.07589315	-0.38116238	0.21408106	-0.21320143	-0.07589367	-0.05262876	-0.36789426	-0.14797598	-0.03613246	-0.06781509	-0.61873347	-0.16182892	1.5743074	-0.3729989	-0.38632965	-0.23052432	-0.41353127	-0.11962693	0.08201417	-0.36284977	-0.06946168	-0.021534367	-0.27487886	-0.53381544	-0.24553514	-0.4315115	0.698604	-0.4669444	8	3	15	3329.70219436	6163.12539185
12692	-0.24003834	-0.06840378	-0.20143151	-0.025554517	-0.010228062	-0.14871502	-0.236191	-0.24399534	-0.019502051	-0.25665823	-0.11202999	-0.3303358	-0.1950954	-0.056868758	-0.119556986	-0.18418218	-0.07589315	-0.37113738	-0.089839466	-0.21320143	-0.07589367	-0.122633316	-0.36789426	-0.14797598	-0.03613246	-0.06781509	0.15427963	-0.16182892	3.2546792	-0.36118415	-0.11526848	-0.054514155	-0.37919158	-0.117590666	-0.11790124	-0.40708122	-0.304724	-0.042804264	-0.32003462	-0.56609577	0.11582403	-0.27680066	-0.012946593	-0.49787906	8	7	15	3324.12236287	6229.1371308
12693	-0.24003834	-0.06840378	-0.2627132	-0.025554517	-0.13304362	-0.14871502	-0.236191	-0.24399534	-0.019502051	-0.16939613	-0.11202999	-0.3303358	-0.1950954	-0.056868758	-0.119556986	-0.18418218	-0.07589315	-0.38116238	-0.089839466	-0.21320143	-0.07589367	-0.122633316	-0.36789426	-0.14797598	-0.03613246	-0.06781509	-0.7258589	-0.16182892	-0.16494651	0.33410817	-0.75942284	-0.23795582	-0.3062325	-0.11962693	-0.6880417	-0.31979227	-0.33841005	-0.042804264	-0.31733283	-0.247666	0.22749056	1.6097708	0.689013	0.41309252	1	2	1	3331.55384615	8035.32307692
12694	-0.24003834	-0.06840378	-0.2627132	-0.025554517	-0.13304362	-0.14871502	-0.236191	-0.20031168	-0.019502051	-0.25665823	-0.11202999	-0.3303358	-0.1950954	-0.056868758	-0.119556986	-0.18418218	-0.07589315	-0.38116238	-0.089839466	-0.21320143	-0.07589367	-0.122633316	-0.36789426	-0.14797598	-0.03613246	-0.06781509	-0.7258589	-0.16182892	-0.16494651	-0.37751374	-0.77206457	0.3136219	-0.28397	-0.11715863	0.09450241	1.2489039	-0.3380846	-0.042804264	2.1359825	1.1612697	-0.19959547	-0.33178887	0.7953219	1.2049313	0	6	3	3328.79285714	8196.56428571
12695	-0.24003834	-0.06840378	-0.2627132	-0.025554517	-0.13304362	-0.14871502	-0.236191	-0.24399534	-0.019502051	-0.25665823	-0.11202999	-0.3303358	-0.1950954	-0.056868758	-0.119556986	-0.18418218	-0.07589315	-0.38116238	-0.089839466	-0.21320143	-0.07589367	-0.122633316	-0.36789426	-0.14797598	-0.03613246	-0.06781509	-0.7258589	-0.16182892	-0.16494651	-0.37751374	-0.86717916	-0.23795582	-0.21577571	-0.11962693	-0.25263414	1.0922108	-0.33773506	-0.042804264	1.1411041	1.0216558	-0.07033521	1.5097591	0.8614841	0.84646356	0	2	3	3332.74666667	8238.46666667
12696	-0.24003834	-0.06840378	-0.2627132	-0.025554517	-0.13304362	-0.14871502	-0.236191	-0.24399534	-0.019502051	-0.25665823	-0.11202999	-0.3303358	-0.1950954	-0.056868758	-0.119556986	-0.18418218	-0.07589315	-0.38116238	-0.089839466	-0.21320143	-0.07589367	-0.122633316	-0.36789426	-0.14797598	-0.03613246	-0.06781509	-0.61225706	-0.16182892	-0.16494651	-0.15924086	-0.91854656	4.4216976	-0.042862903	-0.11962693	-0.25565684	2.7485979	2.655876	-0.042804264	-0.23893288	0.451009	-0.5791411	1.2303356	1.7275541	2.4176562	0	9	13	3336.46153846	8781.15384615
12697	-0.24003834	-0.06840378	-0.2627132	-0.025554517	-0.13304362	-0.14871502	-0.236191	-0.23995645	-0.019502051	-0.1559387	-0.11202999	-0.3303358	-0.1950954	-0.056868758	-0.119556986	-0.18418218	-0.07589315	-0.38116238	-0.089839466	-0.21320143	-0.07589367	-0.122633316	-0.36789426	-0.14797598	-0.03613246	-0.06781509	-0.37685844	-0.16182892	-0.16494651	-0.37751374	0.52184254	-0.23795582	-0.4483452	-0.11962693	-1.1536944	-0.43603465	-0.33347824	-0.042804264	-0.3313482	-0.48674145	0.9141182	-0.5796743	-0.7540086	-0.6915379	0	8	8	3330.69972826	2319.64538043
12698	-0.24003834	-0.06840378	-0.2627132	-0.025554517	-0.13304362	-0.14871502	-0.236191	-0.24034831	-0.019502051	-0.25665823	-0.11202999	-0.3303358	-0.1950954	-0.056868758	-0.119556986	-0.18418218	-0.07589315	-0.38116238	-0.089839466	-0.21320143	-0.07589367	-0.122633316	-0.36789426	-0.14797598	-0.03613246	-0.06781509	-0.4803491	-0.16182892	-0.16494651	-0.37751374	0.2937093	-0.23795582	-0.45101976	-0.119260535	-1.1992899	-0.45012584	-0.33508697	-0.042804264	-0.3317339	-0.5669163	0.40068632	-0.5904863	-0.83482444	-0.5604586	0	8	8	3330.34491979	2351.19652406
12699	-0.24003834	-0.06840378	-0.2627132	-0.025554517	-0.13304362	-0.14871502	-0.236191	-0.23719531	-0.019502051	-0.25665823	-0.11202999	-0.3303358	-0.1950954	-0.056868758	-0.119556986	-0.18418218	-0.07589315	-0.38116238	-0.089839466	-0.21320143	-0.07589367	-0.122633316	-0.36789426	-0.14797598	-0.03613246	-0.06781509	-0.07747976	-0.16182892	-0.16494651	-0.37751374	0.46929395	-0.23795582	-0.4091297	-0.11962693	-1.1871202	-0.4342203	-0.33462954	-0.042804264	-0.3317339	-0.5409908	0.441016	-0.6042818	-0.74292743	-0.76035357	3	8	8	3327.52713178	2605.45994832
12700	-0.24003834	-0.06840378	-0.2627132	-0.025554517	-0.13304362	0.96009994	-0.05131938	-0.18570033	-0.019502051	-0.25665823	-0.11202999	-0.3303358	-0.1950954	0.29929316	-0.119556986	-0.18418218	-0.07589315	-0.38116238	-0.089839466	-0.21320143	-0.07589367	-0.122633316	-0.36789426	0.0015843078	-0.03613246	-0.06781509	0.5476402	-0.16182892	-0.16494651	-0.37751374	1.5436959	-0.19176468	-0.44563684	-0.11962693	-1.0235133	-0.44147184	-0.07325682	-0.042804264	-0.3317339	-0.5729718	0.8306544	-0.5933155	-0.67839277	-0.8657231	0	8	8	3331.24408284	2992.21745562
12701	-0.24003834	-0.06840378	-0.2627132	-0.025554517	-0.13304362	-0.14871502	-0.236191	-0.23900582	-0.019502051	-0.25665823	-0.11202999	-0.3303358	-0.1950954	-0.056868758	-0.119556986	-0.18418218	-0.07589315	-0.38116238	-0.089839466	-0.21320143	-0.07589367	-0.122633316	-0.36789426	-0.14797598	-0.03613246	-0.06781509	0.41903934	-0.16182892	-0.16494651	-0.37751374	1.312948	-0.22470134	-0.44745117	-0.097984746	-0.9786662	-0.4143101	-0.2973366	-0.042804264	-0.32127103	-0.41814277	1.11402	-0.5799891	-0.49272108	-0.72901297	3	8	8	3326.86965812	3838.64102564
12702	-0.24003834	-0.06840378	1.6225748	-0.025554517	-0.13304362	-0.14871502	2.7227244	3.18281	-0.019502051	-0.18855077	0.06414356	-0.3303358	-0.1950954	-0.056868758	-0.119556986	-0.18418218	-0.07589315	-0.38116238	-0.089839466	-0.21320143	7.180014	-0.122633316	-0.36789426	-0.14797598	-0.03613246	-0.06781509	-0.65205425	-0.16182892	-0.16494651	-0.31808454	-0.64304924	-0.19287635	-0.31795248	-0.11962693	-1.0374745	-0.4509727	2.052627	-0.042804264	-0.33108678	-0.41422457	-0.6159188	-0.5964593	-0.89339936	-0.87524176	18	5	18	3330.75048356	4656.38878143
12703	-0.24003834	-0.06840378	-0.2627132	-0.025554517	-0.13304362	-0.14871502	-0.236191	8.566505	-0.019502051	-0.25665823	-0.11202999	-0.29725242	-0.1950954	-0.056868758	-0.119556986	-0.18418218	-0.07589315	-0.38116238	-0.089839466	-0.21320143	-0.07589367	-0.122633316	-0.36789426	-0.14797598	-0.03613246	-0.06781509	-0.7258589	-0.16182892	-0.16494651	-0.37751374	-0.9352852	-0.23795582	-0.45855877	-0.11962693	-1.2367357	-0.4509727	0.17415348	-0.042804264	-0.3317339	-0.3933544	-0.47148505	-0.6127365	-0.9408428	-0.8769927	18	5	18	3328.40460526	4681.00657895
12704	-0.24003834	-0.06840378	-0.2627132	-0.025554517	-0.00060761184	-0.14871502	-0.236191	-0.24399534	-0.019502051	0.24837707	-0.11202999	-0.3303358	-0.1950954	-0.056868758	-0.119556986	-0.18418218	-0.07589315	-0.38116238	0.18680319	-0.21320143	-0.07589367	-0.122633316	-0.36789426	-0.14797598	-0.03613246	-0.06781509	0.1033902	-0.16182892	9.605359	-0.37751374	0.65219903	-0.23547596	-0.26239988	-0.11962693	-0.38353047	-0.34488794	-0.3341992	-0.042804264	-0.3129266	-0.5070397	0.6683444	-0.28517482	0.31467175	-0.494259	8	13	15	3329.75233645	6205.3271028
12705	-0.24003834	-0.06840378	-0.093578234	-0.025554517	-0.13304362	-0.14871502	-0.236191	-0.19492199	-0.019502051	-0.25665823	-0.11202999	-0.3303358	-0.1950954	-0.056868758	0.258452	-0.18418218	-0.07589315	-0.24505635	-0.089839466	-0.21320143	-0.07589367	-0.122633316	-0.36789426	-0.14797598	-0.03613246	-0.06781509	-0.007969911	-0.16182892	-0.16494651	-0.37751374	0.3763498	-0.23769745	-0.30207402	-0.11962693	-0.34940398	-0.33327365	-0.33841005	-0.042804264	-0.049767654	-0.32367295	1.8904346	-0.5135635	2.7094476	0.021624569	19	3	5	3330.08536585	6816.63211382
12707	-0.24003834	-0.06840378	-0.2627132	-0.025554517	-0.13304362	-0.14871502	-0.236191	-0.035118114	-0.019502051	-0.25665823	-0.11202999	-0.3303358	-0.1950954	-0.056868758	-0.119556986	-0.18418218	-0.07589315	-0.38116238	-0.089839466	-0.21320143	-0.07589367	-0.122633316	-0.36789426	-0.14797598	-0.03613246	-0.06781509	-0.7258589	-0.16182892	-0.16494651	-0.37751374	-0.8453933	-0.23795582	-0.4580081	-0.11962693	-1.2701187	-0.4509727	-0.31476364	-0.042804264	-0.3317339	-0.57410574	-0.7667664	-0.62200356	-0.94999725	-0.8782104	20	0	2	3329.39240506	2066.63291139
12708	-0.24003834	-0.06840378	-0.2627132	-0.025554517	-0.13304362	-0.14871502	-0.236191	-0.23548317	-0.019502051	-0.25665823	-0.11202999	-0.3303358	-0.1950954	-0.056868758	-0.119556986	-0.18418218	-0.07589315	-0.38116238	-0.089839466	-0.21320143	-0.07589367	-0.122633316	-0.36789426	-0.14797598	-0.03613246	-0.06781509	-0.2828709	-0.16182892	-0.16494651	-0.37751374	0.24031293	-0.23795582	-0.44512475	-0.11962693	-1.2041445	-0.44841802	-0.33086866	-0.042804264	-0.3317339	-0.5432008	0.42904565	-0.6017414	-0.75167143	-0.7793424	0	8	8	3327.64482759	2294.23965517
12709	-0.24003834	-0.06840378	-0.2627132	-0.025554517	-0.13304362	-0.14871502	-0.236191	-0.17603286	-0.019502051	-0.25665823	-0.11202999	-0.3303358	-0.1950954	-0.056868758	-0.119556986	-0.18418218	-0.07589315	-0.38116238	-0.089839466	-0.21320143	-0.07589367	-0.122633316	-0.36789426	-0.14797598	-0.03613246	-0.06781509	-0.36932105	-0.16182892	-0.16494651	-0.37751374	0.89426315	-0.23795582	-0.3026112	-0.117185146	-1.1120523	-0.4509727	-0.33841005	-0.042804264	-0.3317339	-0.54557675	1.0963014	-0.5861918	-0.57726103	-0.80607045	3	8	8	3329.04098361	2590.17622951
12710	-0.24003834	-0.06840378	-0.2627132	-0.025554517	-0.13304362	-0.14871502	-0.236191	-0.21712671	-0.019502051	-0.25665823	-0.11202999	-0.3303358	-0.1950954	-0.056868758	-0.119556986	-0.18418218	-0.07589315	-0.38116238	-0.089839466	-0.21320143	-0.07589367	-0.122633316	-0.36789426	-0.14797598	-0.03613246	-0.06781509	-0.26150262	-0.16182892	-0.16494651	-0.37751374	0.6786438	-0.23795582	-0.41643417	-0.11747851	-0.97344065	0.05008096	-0.20023526	-0.042804264	-0.33150777	-0.4238224	0.15546072	-0.57177895	-0.7517334	-0.06702891	0	12	8	3330.22862454	3923.66356877
12711	-0.24003834	-0.06840378	-0.2627132	-0.025554517	-0.13304362	-0.14871502	-0.21101786	-0.214787	-0.019502051	-0.25665823	-0.11202999	-0.3303358	-0.1950954	-0.056868758	-0.119556986	0.056858517	0.17452456	-0.38116238	-0.089839466	-0.21320143	-0.07589367	-0.122633316	-0.36789426	0.0045134835	-0.03613246	-0.06781509	-0.33854753	-0.16182892	-0.16494651	-0.37751374	-0.45968398	0.4203972	-0.40100294	-0.11895138	-0.7367125	-0.44373825	1.0485371	-0.042804264	-0.3317339	-0.5598464	-0.41653353	-0.5959454	-0.40879294	-0.5935261	6	9	10	3334.18267717	5477.07716535
12712	-0.24003834	-0.06840378	-0.14009485	-0.025554517	0.02613326	-0.14871502	-0.236191	-0.24399534	-0.019502051	-0.25665823	-0.11202999	-0.3303358	-0.1950954	-0.056868758	-0.119556986	-0.18418218	-0.07589315	-0.38116238	-0.089839466	-0.21320143	-0.07589367	-0.122633316	-0.36789426	-0.14797598	-0.03613246	-0.06781509	-0.5745564	-0.16182892	0.92013377	-0.37751374	-0.87781763	-0.23640986	0.026503017	-0.11959115	-0.55165434	-0.384262	0.027885329	-0.042804264	-0.30810916	-0.5504753	-0.61390686	0.5245071	-0.7598172	-0.55895245	8	2	15	3334.12312312	5862.38438438
12713	-0.24003834	-0.06840378	-0.2627132	-0.025554517	-0.13304362	0.7023001	-0.236191	-0.23102614	-0.019502051	-0.25665823	-0.11202999	-0.3303358	-0.1950954	-0.056868758	-0.119556986	-0.18418218	-0.07589315	-0.25947502	-0.089839466	-0.21320143	-0.07589367	-0.024830682	-0.36789426	-0.14797598	-0.03613246	-0.06781509	-0.22421548	-0.16182892	-0.16494651	0.065420054	0.7392101	-0.23795582	-0.3202125	-0.11962693	0.5870545	-0.3771225	-0.3382068	-0.042804264	-0.26949129	-0.44546327	-0.19990419	-0.035674114	2.7176123	0.0017563752	0	3	5	3331.28298279	6959.18164436
12714	-0.24003834	-0.06840378	-0.2627132	-0.025554517	-0.13304362	-0.14871502	-0.236191	-0.24399534	-0.019502051	-0.25665823	-0.11202999	-0.3303358	-0.1950954	-0.056868758	-0.119556986	-0.18418218	-0.07589315	-0.38116238	-0.089839466	-0.21320143	-0.07589367	-0.122633316	-0.36789426	-0.14797598	-0.03613246	-0.06781509	-0.62996125	-0.16182892	-0.16494651	-0.37751374	-0.909198	-0.23795582	-0.3415946	-0.11962693	-0.07869938	1.7302831	-0.33841005	-0.042804264	-0.24826056	0.5956656	-0.037156876	4.242696	0.3081956	2.2882023	0	2	1	3332.24675325	7536.80519481
12715	-0.24003834	-0.06840378	-0.2627132	-0.025554517	-0.13304362	-0.14871502	-0.236191	-0.24399534	-0.019502051	-0.25665823	-0.11202999	-0.3303358	-0.1950954	-0.056868758	-0.119556986	-0.18418218	-0.07589315	-0.38116238	-0.089839466	-0.21320143	-0.07589367	1.4438193	-0.36789426	-0.14797598	-0.03613246	-0.06781509	-0.7258589	-0.16182892	-0.16494651	-0.37751374	-0.61192894	-0.23795582	-0.24065015	-0.11962693	-0.52570593	-0.3735646	0.8952292	-0.042804264	-0.32256663	-0.33262756	0.30109066	-0.17734218	1.0281404	-0.007851763	12	3	21	3325.41489362	8099.28723404
12716	-0.24003834	-0.06840378	-0.2627132	-0.025554517	-0.13304362	-0.14871502	-0.236191	-0.21942995	-0.019502051	-0.25665823	-0.11202999	-0.3303358	-0.1950954	-0.056868758	-0.119556986	-0.18418218	-0.07589315	-0.38116238	-0.089839466	-0.21320143	-0.07589367	-0.122633316	-0.36789426	-0.14797598	-0.03613246	-0.06781509	-0.7258589	-0.16182892	-0.16494651	-0.37751374	-0.8151041	-0.23795582	-0.45686528	-0.11962693	-1.087453	-0.4509727	0.5886236	-0.042804264	-0.3317339	-0.57410574	-0.15782787	-0.60445637	-0.9444368	-0.8776258	0	5	10	3328.34574468	3373.33510638
12717	-0.24003834	-0.06840378	-0.2627132	-0.025554517	-0.13304362	-0.14871502	-0.236191	-0.2400551	-0.019502051	-0.25665823	-0.11202999	-0.3303358	-0.1950954	-0.056868758	-0.119556986	-0.18418218	-0.07589315	-0.38116238	-0.089839466	-0.21320143	-0.07589367	-0.122633316	-0.36789426	-0.14797598	-0.03613246	-0.06781509	0.17427255	-0.16182892	-0.16494651	-0.37751374	1.2024212	-0.23795582	-0.39866596	-0.106548026	-1.1076227	-0.41133997	-0.30416587	-0.042804264	-0.33107933	-0.49240267	0.75594455	-0.59032285	-0.73770803	-0.7033878	3	8	8	3326.18318318	3802.79279279
12718	-0.24003834	-0.06840378	-0.2627132	-0.025554517	-0.13304362	-0.14871502	-0.236191	-0.24399534	-0.019502051	-0.25665823	-0.11202999	-0.3303358	-0.1950954	-0.056868758	-0.119556986	-0.18418218	-0.07589315	-0.38116238	0.31313393	-0.21320143	-0.07589367	-0.122633316	-0.36789426	-0.14797598	-0.03613246	-0.06781509	-0.15074049	-0.16182892	0.44262156	-0.37751374	0.22974125	-0.23795582	-0.405905	-0.11962693	0.08309929	-0.2889058	-0.21810618	-0.042804264	-0.3317339	-0.550892	-0.4112717	-0.55491835	-0.43152624	-0.4065214	8	1	7	3329.75909091	6024.78636364
12719	-0.24003834	-0.06840378	-0.2627132	-0.025554517	-0.13304362	-0.14871502	-0.236191	-0.24399534	-0.019502051	-0.25665823	-0.11202999	-0.3303358	-0.1950954	-0.056868758	-0.119556986	-0.18418218	-0.07589315	-0.38116238	-0.089839466	-0.21320143	-0.07589367	-0.122633316	-0.36789426	-0.14797598	-0.03613246	-0.06781509	-0.60221785	-0.16182892	-0.16494651	-0.37751374	-0.76472026	-0.23795582	-0.40712032	-0.11962693	-0.80680716	-0.4509727	2.011612	-0.042804264	-0.3317339	-0.5415623	0.6903922	-0.55424774	-0.011043159	0.3821996	0	5	10	3328.45714286	6723.51428571
12720	-0.24003834	-0.06840378	-0.2627132	-0.025554517	-0.025063891	-0.14871502	-0.236191	-0.24399534	-0.019502051	-0.06368977	-0.11202999	-0.3303358	-0.1950954	-0.056868758	-0.119556986	-0.18418218	0.051873617	-0.38116238	-0.089839466	-0.21320143	-0.07589367	-0.122633316	-0.36789426	-0.14797598	-0.03613246	-0.06781509	-0.7258589	-0.16182892	-0.16494651	-0.37751374	-0.741254	-0.23795582	0.05783331	-0.115768686	-0.48785326	-0.014731255	-0.3376518	-0.042804264	-0.2609917	-0.07963724	-0.035372578	1.8559517	0.38139677	0.44240856	0	2	1	3334.49339207	7853.95594714
12721	-0.24003834	-0.06840378	-0.2627132	-0.025554517	-0.13304362	-0.14871502	-0.236191	-0.23850943	-0.019502051	0.29065	-0.11202999	-0.3303358	-0.1950954	-0.056868758	-0.119556986	-0.18418218	-0.07589315	-0.38116238	-0.089839466	-0.21320143	-0.07589367	-0.122633316	-0.36789426	-0.14797598	-0.03613246	-0.06781509	-0.26086885	-0.16182892	-0.16494651	-0.37751374	0.1853557	-0.23795582	-0.4554385	-0.11962693	-1.1974473	-0.43998763	-0.33537447	-0.042804264	-0.3317339	-0.5724012	0.30855894	-0.6030717	-0.7847748	-0.72729814	0	8	8	3334.16129032	2274.70018975
12722	-0.24003834	-0.06840378	-0.2627132	-0.025554517	-0.13304362	-0.14871502	-0.236191	-0.23406251	-0.019502051	-0.25665823	-0.11202999	-0.3303358	-0.1950954	-0.056868758	-0.119556986	-0.18418218	-0.07589315	-0.38116238	-0.089839466	-0.21320143	-0.07589367	-0.122633316	-0.36789426	-0.14797598	-0.03613246	-0.06781509	-0.064688586	-0.16182892	-0.16494651	-0.37751374	1.1081051	-0.23795582	-0.39909747	-0.11962693	-1.1106777	-0.42730692	-0.33776975	-0.042804264	-0.3317339	-0.516185	1.1405976	-0.54639506	-0.6052055	-0.51495063	3	8	8	3331.57509881	2391.48418972
12723	-0.24003834	-0.06840378	-0.2627132	-0.025554517	-0.13304362	-0.14871502	-0.236191	-0.24399534	-0.019502051	-0.25665823	-0.11202999	-0.3303358	-0.1950954	-0.056868758	-0.119556986	-0.18418218	-0.07589315	-0.38116238	-0.089839466	-0.21320143	-0.07589367	-0.122633316	-0.36789426	-0.14797598	-0.03613246	-0.06781509	-0.7258589	-0.16182892	-0.16494651	1.544998	-0.83601314	-0.23795582	-0.39646277	-0.11962693	-1.0923603	-0.2803125	-0.26662818	-0.042804264	-0.24572128	-0.51468366	-0.5962461	0.9208571	-0.930595	1.5409304	1	2	1	3327.09312321	2796.91404011
12724	-0.24003834	-0.06840378	-0.2627132	-0.025554517	-0.13304362	-0.14871502	-0.236191	2.499313	-0.019502051	-0.25665823	-0.11202999	-0.3303358	-0.1950954	-0.056868758	-0.119556986	-0.18418218	-0.07589315	-0.38116238	-0.089839466	-0.21320143	3.3144727	-0.122633316	-0.36789426	-0.14797598	-0.03613246	-0.06781509	-0.2516643	-0.16182892	-0.16494651	-0.37158433	0.17154327	-0.23769495	-0.44273543	-0.11114572	-0.918614	-0.43521878	0.15044427	-0.042804264	-0.32864144	-0.49937418	-0.6738925	-0.5962566	-0.8486681	-0.54117113	18	8	18	3334.21268657	4292.06809701
12725	-0.24003834	-0.06840378	-0.2627132	-0.025554517	-0.13304362	-0.14871502	-0.236191	-0.24399534	-0.019502051	-0.25665823	-0.11202999	-0.3303358	-0.1950954	-0.056868758	-0.119556986	-0.18418218	-0.07589315	-0.38116238	-0.089839466	-0.21320143	-0.07589367	-0.122633316	-0.36789426	-0.14797598	-0.03613246	-0.06781509	0.43696636	-0.16182892	-0.16494651	-0.37751374	1.0137516	-0.2090024	-0.4233564	-0.111982755	-0.76133746	-0.4509727	-0.20072436	-0.042804264	-0.3301186	-0.48499328	-0.29392335	-0.532333	-0.56872463	-0.8475701	3	8	8	3328.6163522	4797.06708595
12726	-0.24003834	-0.06840378	-0.2627132	-0.025554517	-0.13304362	-0.14871502	-0.236191	-0.24399534	-0.019502051	0.1947719	-0.11202999	-0.3303358	-0.1950954	-0.056868758	-0.119556986	-0.18418218	-0.07589315	0.04893302	-0.089839466	-0.21320143	-0.07589367	-0.0766243	-0.32490775	-0.14797598	-0.03613246	-0.06781509	-0.2867892	-0.16182892	-0.16494651	-0.371485	0.15269963	-0.20587891	-0.37106138	-0.11962693	-0.007228889	-0.35382554	-0.3379341	-0.042804264	-0.31908312	-0.50235593	-0.4178072	-0.5543036	1.3304372	-0.24651998	3	3	5	3333.51068376	5774.76709402
12727	-0.24003834	-0.06840378	-0.2627132	-0.025554517	6.00469	-0.14871502	-0.236191	0.12079516	-0.019502051	-0.25665823	-0.11202999	-0.3303358	-0.1950954	-0.056868758	-0.119556986	-0.18418218	0.75909656	-0.38116238	-0.089839466	-0.21320143	-0.07589367	-0.122633316	-0.36789426	-0.14797598	-0.03613246	-0.06781509	-0.28297785	-0.16182892	-0.16494651	-0.24112147	-0.7642564	-0.048670854	3.0992343	-0.11962693	-1.0739073	-0.14175712	-0.3381651	0.08423455	-0.3236399	-0.45435435	-0.2675238	-0.48803154	-0.6401594	-0.29942062	10	10	12	3337.82258065	6008.32258065
12728	-0.24003834	-0.06840378	-0.2627132	-0.025554517	0.582473	-0.14871502	-0.236191	-0.18945904	-0.019502051	-0.25665823	-0.11202999	-0.3303358	-0.1950954	-0.056868758	-0.119556986	2.466849	-0.07589315	-0.38116238	-0.089839466	-0.21320143	-0.07589367	-0.122633316	-0.36789426	-0.14797598	-0.03613246	-0.06781509	-0.42537606	-0.16182892	-0.16494651	-0.118086234	0.20379873	-0.22865917	-0.3879557	-0.11962693	-0.8768261	0.18573454	0.0687357	-0.042804264	-0.08234088	-0.32252142	-0.32370192	-0.423092	1.4130383	0.13809578	6	3	11	3333.39607843	6400.52941176
12730	-0.24003834	-0.06840378	-0.2627132	-0.025554517	-0.13304362	-0.14871502	-0.236191	-0.2200514	-0.019502051	-0.25665823	-0.11202999	-0.3303358	-0.1950954	-0.056868758	-0.119556986	-0.18418218	-0.07589315	-0.38116238	-0.089839466	-0.21320143	-0.07589367	-0.122633316	-0.36789426	-0.14797598	-0.03613246	-0.06781509	-0.4960239	-0.16182892	-0.16494651	-0.36542335	-0.008952583	-0.23531188	-0.46377388	-0.11962693	-1.2333971	-0.4509727	-0.32817367	-0.042804264	-0.3317339	-0.56861067	-0.14711803	-0.613072	-0.9062045	-0.77104336	0	8	8	3335.002	2207.512
12731	-0.24003834	-0.06840378	2.3693419	-0.025554517	-0.13304362	-0.14871502	11.200293	11.152353	0.79514575	1.191399	-0.03660515	-0.3303358	-0.1950954	-0.056868758	-0.119556986	-0.18418218	-0.07589315	-0.38116238	-0.089839466	-0.21320143	20.879116	-0.122633316	-0.34569085	-0.14797598	-0.03613246	-0.06781509	-0.472302	-0.16182892	-0.16494651	-0.27886707	-0.7728866	-0.23795582	-0.24546963	-0.1194239	-0.6168847	-0.45078498	1.1199474	-0.042804264	-0.33134857	-0.48528704	-0.3431824	-0.57124203	-0.8436058	-0.85781693	18	5	18	3330.7129751	4888.88204456
12732	-0.24003834	-0.06840378	-0.077113606	-0.025554517	-0.13304362	-0.14871502	-0.236191	-0.23321281	-0.019502051	-0.25665823	-0.11202999	-0.3303358	-0.1950954	-0.056868758	-0.119556986	-0.18418218	-0.07589315	-0.38116238	-0.089839466	-0.21320143	-0.07589367	-0.122633316	-0.36789426	-0.14797598	-0.03613246	-0.06781509	-0.6909195	-0.16182892	-0.16494651	1.1015062	-0.8540719	0.13303679	-0.3392064	-0.11962693	-0.6516498	0.9215283	-0.20345336	-0.042804264	-0.17137031	-0.26829112	-0.58461577	1.0333352	-0.77639997	0.90221494	1	6	1	3328.94372294	5978.79220779
12733	-0.24003834	-0.06840378	-0.2627132	-0.025554517	-0.13304362	-0.14871502	-0.236191	-0.16589868	-0.019502051	-0.25665823	-0.11202999	-0.3303358	-0.1950954	-0.056868758	-0.119556986	-0.18418218	-0.07589315	-0.38116238	-0.089839466	-0.21320143	-0.07589367	-0.122633316	-0.36789426	-0.14797598	-0.03613246	-0.06781509	-0.5037667	-0.16182892	-0.16494651	-0.37751374	0.45488	-0.2378708	-0.4611162	-0.11962693	-1.2512636	-0.4509727	-0.32859826	-0.042804264	-0.3317339	-0.57402563	-0.12345898	-0.61441207	-0.7673031	-0.8715747	3	8	8	3337.55183946	2137.34113712
12734	-0.24003834	-0.06840378	-0.022057481	-0.025554517	-0.13304362	-0.14871502	-0.236191	-0.23358802	-0.019502051	-0.25665823	-0.11202999	-0.3303358	-0.1950954	-0.056868758	-0.119556986	-0.18418218	-0.07589315	-0.38116238	-0.089839466	-0.21320143	-0.07589367	-0.122633316	-0.36789426	-0.14797598	-0.03613246	-0.06781509	-0.21383724	-0.16182892	-0.16494651	-0.37751374	0.66570383	-0.23795582	-0.45890072	-0.11962693	-1.209265	-0.4284347	-0.31870162	-0.042804264	-0.3317339	-0.5366055	0.4348085	-0.6056968	-0.75049627	-0.24369878	0	8	8	3338.06331878	2416.75982533
12735	-0.24003834	-0.06840378	-0.2627132	-0.025554517	-0.13304362	-0.016017694	-0.236191	-0.23485456	-0.019502051	-0.25665823	-0.11202999	-0.3303358	-0.1950954	-0.056868758	-0.119556986	-0.18418218	-0.07589315	-0.38116238	-0.089839466	-0.21320143	-0.07589367	-0.122633316	-0.36789426	-0.14797598	-0.03613246	-0.06781509	0.2692088	-0.16182892	-0.16494651	-0.37751374	0.7498699	-0.23795582	-0.4539533	-0.11962693	-1.1937875	-0.45055717	-0.32419682	-0.042804264	-0.3317339	-0.5421267	0.49671352	-0.6066407	-0.86905336	-0.73940164	3	8	8	3340.2688588	2685.39458414
12736	-0.24003834	-0.06840378	-0.2627132	-0.025554517	-0.13304362	-0.14871502	-0.236191	-0.22116876	-0.019502051	-0.25665823	-0.11202999	-0.3303358	-0.1950954	-0.056868758	-0.119556986	-0.18418218	-0.07589315	-0.38116238	-0.089839466	-0.21320143	-0.07589367	-0.122633316	-0.36789426	-0.14797598	-0.03613246	-0.06781509	-0.47043735	-0.16182892	-0.16494651	-0.05593636	0.27634373	-0.23795582	0.16167688	-0.11962693	-1.1173171	-0.28032976	-0.27098182	-0.042804264	-0.32919943	-0.5390996	0.26633748	0.24534245	-0.91027784	1.4280127	0	12	19	3331.58536585	2826.18699187
12737	-0.24003834	-0.06840378	2.4307036	-0.025554517	-0.13304362	-0.14871502	-0.236191	0.5283408	-0.019502051	0.48382616	-0.11202999	-0.3303358	-0.1950954	-0.056868758	-0.119556986	-0.18418218	-0.07589315	-0.38116238	-0.089839466	-0.21320143	-0.07589367	-0.122633316	-0.36789426	-0.14797598	-0.03613246	-0.06781509	-0.70868653	-0.111630775	-0.16494651	-0.28418347	-0.8476405	-0.23795582	-0.3256167	-0.11962693	-0.73181844	-0.4509727	1.3215016	-0.042804264	-0.31115648	-0.54622257	-0.55390483	-0.5628275	-0.91301304	-0.87349385	4	5	23	3334.67563739	4927.75495751
12738	-0.24003834	-0.06840378	1.7148259	-0.025554517	-0.13304362	-0.14871502	1.406381	-0.20910864	-0.019502051	0.6128712	-0.11202999	-0.3303358	-0.1950954	-0.056868758	-0.119556986	-0.18418218	-0.07589315	-0.38116238	-0.089839466	-0.21320143	0.6741783	-0.122633316	-0.3397694	-0.14797598	-0.03613246	-0.06781509	-0.63568366	-0.027036252	-0.16494651	-0.3470204	-0.69242364	-0.22652473	-0.40275654	-0.11962693	-0.42826828	-0.4509727	2.2920492	-0.042804264	-0.3317339	-0.573856	-0.4709228	-0.54082847	-0.69878536	-0.8765884	4	5	23	3337.22511848	5002.78436019
12739	-0.24003834	-0.06840378	-0.2627132	-0.025554517	-0.13304362	-0.14871502	-0.236191	-0.23085788	-0.019502051	-0.25665823	0.03062611	-0.3303358	-0.1950954	-0.056868758	-0.119556986	-0.18418218	-0.07589315	-0.38116238	-0.089839466	-0.21320143	-0.07589367	-0.122633316	-0.36789426	-0.14797598	-0.03613246	-0.06781509	-0.7258589	-0.16182892	-0.16494651	1.3141677	-0.8250641	-0.23795582	-0.32281044	-0.11962693	-0.8570466	-0.3390028	-0.32926944	-0.042804264	-0.3317339	-0.57268184	-0.42476368	1.8889499	-0.7437737	-0.21294202	1	2	1	3337.55	5889.92222222
12740	-0.24003834	-0.06840378	-0.2627132	-0.025554517	-0.13304362	-0.14871502	-0.236191	-0.23643017	-0.019502051	0.21319799	-0.11202999	-0.3303358	-0.1950954	-0.056868758	-0.119556986	-0.18418218	-0.07589315	-0.38116238	-0.089839466	-0.21320143	-0.07589367	-0.122633316	-0.36789426	-0.14797598	-0.03613246	-0.06781509	-0.561689	-0.16182892	-0.16494651	2.925568	-0.5110497	-0.22431265	-0.07206447	-0.11962693	-0.6940069	-0.21667136	-0.33839524	-0.036125332	-0.31463915	-0.44142365	-0.35448244	0.45015413	-0.2661162	-0.12222511	1	2	1	3333.28739003	6418.74193548
12741	-0.24003834	-0.06840378	-0.2627132	-0.025554517	0.7889193	-0.14871502	-0.236191	-0.05076357	-0.019502051	-0.25665823	-0.11202999	-0.3303358	-0.1950954	1.1348305	-0.119556986	-0.18418218	-0.07589315	-0.38116238	-0.089839466	-0.21320143	-0.07589367	-0.122633316	-0.36789426	-0.14797598	-0.03613246	-0.06781509	0.13130271	-0.16182892	-0.16494651	-0.37751374	-0.7263138	-0.23795582	2.7185893	-0.09723942	-0.8220008	-0.41538623	-0.33831802	-0.042804264	-0.049100775	-0.2816038	0.26862618	-0.4770555	0.32514364	0.3025124	23	10	12	3329.56363636	6901.13333333
12742	-0.24003834	-0.06840378	-0.2627132	-0.025554517	-0.13304362	-0.14871502	-0.236191	-0.24399534	-0.019502051	-0.25665823	-0.11202999	-0.3303358	-0.1950954	-0.056868758	-0.119556986	-0.18418218	-0.07589315	-0.38116238	-0.089839466	-0.21320143	-0.07589367	-0.122633316	-0.36789426	-0.14797598	-0.03613246	-0.06781509	-0.5560647	-0.16182892	-0.16494651	0.07979103	-0.76810133	-0.23795582	-0.3677491	-0.11962693	-0.8124635	-0.27109933	-0.33833423	-0.042804264	-0.23927751	-0.3258349	-0.1513488	1.1543587	0.4691974	0.20359506	1	2	1	3336.11985019	7145.51310861
12743	-0.24003834	-0.06840378	-0.2627132	-0.025554517	-0.13304362	-0.14871502	-0.236191	-0.21757503	-0.019502051	0.059609585	-0.11202999	0.3255424	-0.1950954	-0.056868758	-0.08886268	1.8467879	-0.07589315	0.36798897	-0.089839466	-0.21320143	-0.07589367	-0.122633316	-0.28315666	-0.14797598	-0.03613246	-0.06781509	0.41851792	-0.16182892	-0.16494651	-0.37751374	0.98663515	-0.23795582	-0.37595448	-0.11962693	0.37339056	-0.28309935	-0.33822092	-0.042804264	-0.23046286	-0.24918178	1.1053795	-0.47245473	4.117807	0.42525247	6	3	11	3332.33807829	7190.05871886
12744	-0.24003834	-0.06840378	-0.2627132	-0.025554517	-0.02631904	-0.14871502	-0.236191	-0.24399534	-0.019502051	-0.25665823	-0.11202999	-0.3303358	-0.1950954	-0.056868758	-0.119556986	-0.18418218	-0.035381757	-0.2527001	-0.089839466	-0.21320143	-0.07589367	-0.122633316	-0.36789426	-0.14797598	-0.03613246	-0.06781509	-0.67527586	-0.16182892	-0.16494651	-0.32048494	-0.120260336	-0.2372777	-0.20693909	-0.09883637	0.4527944	0.72541285	-0.33831477	-0.042804264	0.9062173	0.51458025	0.31532073	2.6461444	1.2872511	1.0298845	0	2	5	3333.58786611	8140.84309623
12745	-0.24003834	-0.06840378	-0.2627132	-0.025554517	-0.13304362	-0.14871502	0.011387296	-0.23416366	-0.019502051	-0.19812237	-0.11202999	2.9942994	-0.1950954	-0.056868758	-0.119556986	-0.18418218	-0.07589315	0.26288933	-0.089839466	-0.21320143	-0.07589367	-0.122633316	-0.36789426	-0.14797598	-0.03613246	-0.06781509	-0.543959	-0.16182892	-0.16494651	-0.334214	-0.540233	-0.23795582	-0.14430466	-0.11962693	-0.0024256438	-0.37600455	-0.33841005	-0.042804264	-0.2940251	-0.47215065	1.5416416	-0.48889878	1.7169414	0.094119005	5	3	17	3338.10758377	8486.05643739
12746	-0.24003834	-0.06840378	-0.2627132	-0.025554517	-0.13304362	-0.14871502	-0.236191	-0.23620248	-0.019502051	-0.25665823	-0.11202999	-0.3303358	-0.1950954	-0.056868758	-0.119556986	-0.18418218	-0.07589315	-0.38116238	-0.089839466	-0.21320143	-0.07589367	-0.122633316	-0.36789426	-0.14797598	-0.03613246	-0.06781509	-0.06470994	-0.16182892	-0.16494651	-0.37751374	1.2971202	-0.23795582	-0.45714194	-0.11962693	-1.1433462	-0.4047133	-0.3292931	-0.042804264	-0.3317339	-0.5259975	1.2257432	-0.5987749	-0.6464354	-0.66634727	3	8	8	3334.22547584	2513.91215227
12747	-0.24003834	-0.06840378	-0.2627132	-0.025554517	-0.13304362	-0.14871502	-0.236191	-0.20641322	-0.019502051	-0.25665823	-0.11202999	-0.3303358	-0.1950954	-0.056868758	-0.119556986	-0.18418218	-0.07589315	-0.38116238	-0.089839466	-0.21320143	-0.07589367	-0.122633316	-0.36789426	-0.14797598	-0.03613246	-0.06781509	0.09131221	-0.16182892	-0.16494651	-0.37751374	1.3256192	-0.2379136	-0.36958134	-0.11962693	-1.0604492	-0.4051456	-0.22234634	-0.042804264	-0.33134654	-0.5413956	1.2143708	-0.5771371	-0.72598827	-0.25820005	3	8	8	3338.12707641	2740.8986711
12748	-0.24003834	-0.06840378	-0.2627132	-0.025554517	-0.13304362	-0.14871502	-0.236191	0.119953595	-0.019502051	-0.25665823	-0.11202999	-0.3303358	-0.1950954	-0.056868758	-0.119556986	-0.18418218	-0.07589315	-0.38116238	-0.089839466	-0.21320143	-0.07589367	-0.122633316	-0.36789426	-0.14797598	-0.03613246	-0.06781509	-0.7258589	-0.16182892	-0.16494651	-0.37751374	-0.9469467	-0.23795582	-0.44237247	-0.1116066	-1.2316219	-0.4509727	1.96455	-0.042804264	-0.3317339	-0.57410574	-0.74406856	-0.59068877	-0.94999725	-0.8776172	20	5	10	3334.78846154	3651.96153846
12749	-0.24003834	-0.06840378	-0.2627132	-0.025554517	-0.13304362	-0.14871502	-0.236191	-0.24399534	-0.019502051	-0.25665823	-0.11202999	-0.3303358	-0.1950954	-0.056868758	-0.119556986	-0.18418218	-0.07589315	-0.38116238	-0.089839466	-0.21320143	-0.07589367	-0.122633316	-0.36789426	-0.14797598	-0.03613246	-0.06781509	0.20890574	-0.16182892	-0.16494651	-0.37751374	0.96915007	-0.23795582	-0.4455279	-0.11633437	-0.97415215	-0.3187633	-0.2665023	-0.042804264	-0.33162272	-0.39906713	0.38289946	-0.57167906	-0.6025715	-0.6289409	3	8	8	3336.26973684	3891.00219298
12750	-0.24003834	-0.06840378	1.1922181	-0.025554517	-0.13304362	-0.14871502	4.893184	0.84969777	-0.019502051	-0.25665823	-0.11202999	-0.3303358	-0.1950954	-0.056868758	-0.119556986	-0.18418218	-0.07589315	-0.38116238	-0.089839466	-0.21320143	13.544962	-0.122633316	-0.36789426	-0.14797598	-0.03613246	-0.06781509	-0.63224524	-0.16182892	-0.16494651	-0.37411588	-0.833485	-0.23795582	-0.4403973	-0.117193915	-0.57681507	-0.45079654	1.1957392	-0.042804264	-0.32224438	-0.43110567	-0.6648382	-0.58292913	-0.8785297	-0.8583905	18	5	18	3335.76260763	4322.96432964
12751	-0.24003834	-0.06840378	-0.2627132	-0.025554517	-0.13304362	-0.14871502	-0.236191	-0.24399534	-0.019502051	0.24381551	-0.11202999	-0.3303358	-0.1950954	-0.056868758	-0.119556986	-0.18418218	-0.07589315	-0.38116238	-0.089839466	-0.21320143	-0.07589367	-0.122633316	-0.36789426	-0.14797598	-0.03613246	-0.06781509	1.0842196	-0.16182892	-0.16494651	-0.35820913	1.5174297	-0.22585635	-0.38721314	-0.099363476	-0.74385685	-0.4502805	0.18401769	-0.042804264	-0.3317339	-0.5175445	-0.2647901	-0.49912792	-0.48769435	-0.7822716	3	1	8	3332.96256684	4813.5855615
12752	-0.24003834	-0.06840378	-0.2627132	-0.025554517	-0.13304362	-0.14871502	-0.013651356	-0.18734151	-0.019502051	-0.25665823	-0.11202999	-0.3303358	-0.1950954	-0.056868758	-0.119556986	-0.18418218	-0.07589315	-0.38116238	-0.089839466	-0.15196651	-0.07589367	-0.122633316	-0.31852758	-0.14797598	-0.03613246	-0.06781509	0.25719726	-0.16182892	-0.16494651	-0.37751374	1.3369462	0.46147034	-0.40408802	-0.11962693	-0.8046984	-0.4208238	0.20450245	-0.042804264	-0.3317339	-0.5725898	-0.072711006	-0.60391533	0.009480379	-0.24774899	17	12	19	3334.84057971	5458.34299517
12753	-0.24003834	-0.06840378	-0.17252046	-0.025554517	-0.13304362	-0.14871502	-0.236191	-0.20509301	-0.019502051	-0.25665823	-0.11202999	-0.3303358	-0.1950954	-0.056868758	-0.119556986	-0.18418218	-0.07589315	-0.38116238	-0.089839466	-0.21320143	-0.07589367	-0.122633316	-0.36789426	-0.14797598	-0.03613246	-0.06781509	-0.67781544	-0.16182892	-0.16494651	0.30950412	-0.8405199	0.95545375	-0.24571706	-0.11962693	-1.0743822	-0.40376836	0.3590351	-0.042804264	-0.3074433	-0.41906574	-0.4404154	0.41343495	-0.6626472	0.06377492	1	9	13	3335.9031339	5617.85754986
12754	-0.24003834	-0.06840378	-0.2627132	-0.025554517	-0.13304362	-0.14871502	-0.236191	-0.2317639	-0.019502051	-0.25665823	-0.11202999	-0.3303358	-0.1950954	-0.056868758	-0.119556986	-0.18418218	-0.07589315	-0.38116238	-0.089839466	-0.21320143	-0.07589367	-0.122633316	-0.36789426	-0.14797598	-0.03613246	-0.06781509	-0.5740061	-0.16182892	-0.16494651	-0.37751374	0.54616165	-0.23795582	0.027938418	-0.10056144	0.790785	0.2319091	-0.33821118	0.1117414	-0.15844774	0.4298041	0.47231576	1.9301065	2.3500822	-0.056077864	0	3	5	3336.83214286	7775.28214286
12755	-0.24003834	-0.06840378	-0.2627132	-0.025554517	-0.13304362	-0.14871502	-0.236191	-0.24399534	-0.019502051	-0.25665823	-0.11202999	-0.3303358	-0.1950954	-0.056868758	-0.119556986	-0.18418218	-0.07589315	-0.38116238	-0.089839466	-0.21320143	-0.07589367	-0.122633316	-0.36789426	-0.14797598	-0.03613246	-0.06781509	-0.7258589	-0.16182892	-0.16494651	-0.37751374	-0.49296722	-0.23795582	-0.22375289	-0.11962693	-0.7030168	-0.12810035	2.6390452	-0.042804264	-0.2503527	0.27515084	0.054482497	-0.4502515	1.0308359	0.5907562	0	5	10	3340.93150685	7919.38356164
12756	-0.24003834	-0.06840378	-0.2627132	-0.025554517	-0.13304362	-0.14871502	-0.236191	-0.24399534	-0.019502051	0.32087287	-0.11202999	-0.3303358	-0.1950954	-0.056868758	-0.119556986	-0.18418218	0.15289354	-0.34001276	-0.089839466	-0.21320143	-0.07589367	-0.122633316	-0.36789426	-0.14797598	-0.03613246	-0.06781509	-0.5462766	-0.16182892	-0.16494651	-0.37751374	1.3467476	-0.21875429	-0.044285715	-0.11962693	1.240972	-0.3829135	0.27823067	-0.042804264	-0.20234646	-0.13275056	0.5914566	-0.32988563	3.1942313	-0.17192416	0	3	5	3337.35169492	8012.3559322
12757	-0.24003834	-0.06840378	-0.2627132	-0.025554517	-0.13304362	-0.14871502	-0.236191	-0.24399534	-0.019502051	-0.25665823	-0.11202999	-0.3303358	-0.1950954	-0.056868758	-0.119556986	-0.18418218	-0.039362084	-0.38116238	-0.089839466	-0.21320143	-0.07589367	-0.122633316	-0.36789426	-0.14797598	-0.03613246	-0.06781509	-0.6680725	-0.16182892	-0.16494651	0.5564155	-0.93695736	1.4558463	4.3358593	-0.11882672	-0.053097527	2.2701695	0.3464643	0.16680221	0.4225081	0.10047408	-0.51478046	1.8941419	0.13263519	2.6941974	1	10	12	3325.40903541	8891.97802198
12758	-0.24003834	-0.06840378	-0.2627132	-0.025554517	-0.13304362	-0.14871502	-0.236191	-0.23720999	-0.019502051	-0.25665823	-0.11202999	-0.3303358	-0.1950954	-0.056868758	-0.119556986	-0.18418218	-0.07589315	-0.38116238	-0.089839466	-0.21320143	-0.07589367	-0.122633316	-0.36789426	-0.14797598	-0.03613246	-0.06781509	-0.2735614	-0.16182892	-0.16494651	-0.37751374	0.9970572	-0.23795582	-0.461251	-0.11962693	-1.1767744	-0.44426075	-0.30362117	-0.042804264	-0.3317339	-0.5531883	0.7319711	-0.609502	-0.82452184	-0.7247762	0	8	8	3335.58466819	2546.39244851
12759	-0.24003834	-0.06840378	-0.2627132	-0.025554517	-0.13304362	-0.14871502	-0.236191	-0.24399534	-0.019502051	-0.25665823	-0.11202999	-0.3303358	-0.1950954	-0.056868758	-0.119556986	-0.18418218	-0.07589315	-0.38116238	-0.089839466	-0.21320143	-0.07589367	-0.122633316	-0.36789426	-0.14797598	-0.03613246	-0.06781509	-0.7258589	-0.16182892	-0.16494651	-0.37751374	-0.89697397	-0.23795582	-0.45985126	-0.11962693	-0.45730916	-0.4509727	0.9324495	-0.042804264	-0.3317339	-0.57410574	-0.2396563	-0.60679275	-0.9454177	-0.8782104	0	5	10	3333.9010989	3391.74725275
12760	-0.24003834	-0.06840378	-0.2627132	-0.025554517	-0.13304362	-0.14871502	-0.236191	-0.22195673	-0.019502051	-0.25665823	-0.11202999	-0.3303358	-0.1950954	-0.056868758	-0.119556986	-0.18418218	-0.07589315	-0.38116238	-0.089839466	-0.21320143	-0.07589367	-0.122633316	-0.36789426	-0.14797598	-0.03613246	-0.06781509	-0.7258589	-0.16182892	-0.16494651	-0.37751374	-0.9163977	-0.23795582	-0.43854222	-0.11962693	-0.24158837	-0.4509727	0.17577781	-0.042804264	-0.2865242	-0.5394262	-0.7764611	-0.59573317	-0.94401574	-0.87777615	0	5	10	3330.98198198	4376.82882883
12761	-0.24003834	-0.06840378	0.20662406	-0.025554517	-0.13304362	0.06676834	-0.236191	-0.24399534	-0.019502051	-0.25665823	-0.11202999	-0.3303358	-0.1950954	-0.056868758	-0.119556986	-0.18418218	-0.07589315	-0.38116238	-0.089839466	-0.21320143	-0.07589367	-0.122633316	-0.36789426	-0.14797598	-0.03613246	-0.06781509	-0.7258589	-0.16182892	-0.16494651	-0.37751374	-0.8658124	-0.22323194	-0.4318273	-0.11962693	-0.56906843	-0.4509727	1.4319253	-0.042804264	-0.3317339	-0.57410574	-0.70529425	-0.57387096	-0.8852761	-0.8767322	4	5	23	3336.27777778	4471.33333333
12762	-0.24003834	-0.06840378	-0.2627132	-0.025554517	-0.13304362	-0.14871502	-0.236191	-0.23992693	-0.019502051	-0.25665823	-0.11202999	-0.3303358	-0.1950954	-0.056868758	-0.119556986	0.5016002	-0.07589315	-0.38116238	-0.089839466	-0.21320143	-0.07589367	-0.122633316	-0.35218307	-0.14797598	-0.03613246	-0.06781509	0.013073559	-0.16182892	-0.16494651	-0.013602621	0.10435073	-0.052551236	-0.25471205	-0.11962693	-0.6114222	-0.4490995	-0.09327841	-0.042804264	-0.3317339	-0.56595975	-0.17334354	-0.2825991	-0.3401554	-0.4470754	6	8	11	3336.35016835	5502.24410774
12763	-0.24003834	-0.06840378	-0.2627132	-0.025554517	-0.13304362	-0.14871502	-0.236191	-0.13575992	-0.019502051	-0.25665823	-0.11202999	-0.3303358	-0.1950954	-0.056868758	-0.119556986	-0.18418218	-0.07589315	-0.38116238	-0.089839466	-0.21320143	-0.07589367	-0.122633316	-0.36789426	-0.14797598	-0.03613246	-0.06781509	-0.3874342	-0.16182892	-0.16494651	-0.37751374	0.021845762	-0.23795582	-0.41539028	-0.11962693	-1.2389088	-0.4507441	-0.33676928	-0.042804264	-0.3317339	-0.5728039	0.23465998	-0.61741525	-0.88551515	-0.7765782	3	8	8	3337.69762846	2245.53952569
12764	-0.24003834	-0.06840378	-0.2627132	-0.025554517	-0.13304362	-0.14871502	-0.236191	-0.24399534	-0.019502051	-0.25665823	-0.11202999	-0.3303358	-0.1950954	-0.056868758	-0.119556986	-0.18418218	-0.07589315	-0.38116238	-0.089839466	-0.21320143	-0.07589367	-0.122633316	-0.36789426	-0.14797598	-0.03613246	-0.06781509	0.050523818	-0.16182892	-0.16494651	-0.34280595	0.8366546	-0.23795582	-0.42379257	-0.11962693	-1.2177575	-0.42668456	-0.3370427	-0.042804264	-0.3317339	-0.5553814	0.36335927	-0.46733096	-0.85932696	-0.7524606	0	8	8	3338.91961415	2935.49303323
12765	-0.24003834	-0.06840378	-0.2627132	-0.025554517	-0.13304362	-0.14871502	-0.236191	-0.24399534	-0.019502051	-0.25665823	-0.11202999	-0.3303358	-0.1950954	-0.056868758	-0.119556986	-0.18418218	-0.07589315	-0.38116238	-0.089839466	-0.21320143	-0.07589367	-0.122633316	-0.36789426	-0.14797598	-0.03613246	-0.06781509	-0.7258589	-0.16182892	-0.16494651	-0.37751374	-0.92017525	-0.23795582	-0.46216288	-0.11962693	-0.58444977	-0.4509727	1.2864643	-0.042804264	-0.3317339	-0.57410574	-0.23525967	-0.59911835	-0.9315601	-0.8782104	0	5	10	3334.76923077	3354.79230769
12766	-0.24003834	-0.06840378	-0.2627132	-0.025554517	-0.13304362	-0.14871502	-0.236191	-0.23289263	-0.019502051	-0.25665823	-0.11202999	-0.3303358	-0.1950954	-0.056868758	-0.119556986	-0.18418218	-0.07589315	-0.38116238	-0.089839466	-0.21320143	-0.07589367	-0.122633316	-0.36789426	-0.14797598	-0.03613246	-0.06781509	1.1828389	-0.16182892	-0.16494651	-0.37751374	0.7806482	-0.23795582	-0.45752499	-0.11933038	-1.176352	-0.44875446	-0.30309844	-0.042804264	-0.3317339	-0.56878924	0.41811618	-0.60898507	-0.76742625	-0.82181835	3	8	8	3337.99095023	3867.52941176
12767	-0.24003834	-0.06840378	-0.16345784	-0.025554517	-0.13304362	-0.14871502	-0.11453566	6.0502696	-0.019502051	-0.1895659	-0.048402842	-0.3303358	-0.1950954	-0.056868758	-0.119556986	-0.18418218	-0.037605796	-0.38116238	-0.089839466	-0.21320143	0.19516821	-0.122633316	-0.36789426	-0.14797598	-0.03613246	-0.06781509	0.03227863	-0.16182892	-0.16494651	-0.36455473	0.1491198	0.12837586	-0.37579826	-0.11962693	-0.94397926	-0.4509727	0.36927655	-0.042804264	-0.24880026	-0.41426587	-0.13577938	-0.58074296	-0.88753974	-0.868068	18	8	18	3338.52035398	4858.35221239
12768	-0.24003834	-0.06840378	-0.2627132	-0.025554517	-0.13304362	-0.14871502	-0.236191	-0.24399534	-0.019502051	0.38177833	-0.11202999	-0.3303358	-0.1950954	-0.056868758	1.8077707	-0.18418218	-0.018965902	-0.37363517	-0.089839466	-0.21320143	-0.07589367	4.0098605	-0.32499692	-0.14797598	-0.03613246	-0.06781509	-0.6089964	-0.16182892	-0.16494651	-0.33554763	-0.48755005	-0.21582821	-0.30230027	-0.11962693	-0.38688484	-0.08502382	0.81343323	-0.031067068	-0.09608043	0.03911417	0.3355511	0.7886333	1.5837985	0.05787523	12	3	21	3338.95263158	7600.56578947
12769	-0.24003834	-0.06840378	-0.2627132	-0.025554517	-0.025286939	-0.14871502	-0.236191	-0.23210628	-0.019502051	-0.054272488	-0.11202999	-0.018345736	-0.1950954	-0.056868758	6.055598	-0.18418218	-0.07589315	1.0345888	-0.089839466	-0.21320143	-0.07589367	-0.066456065	-0.34014025	-0.14797598	-0.03613246	-0.06781509	-0.29160163	-0.16182892	-0.16494651	-0.36934274	1.1438946	-0.23795582	-0.29296646	-0.11962693	0.9796977	-0.27405608	-0.33841005	-0.035365343	-0.29002234	-0.27409527	1.3131756	-0.48588827	3.762302	-0.3507487	19	3	5	3338.46398305	7623.08474576
12770	-0.24003834	-0.06840378	-0.046188146	-0.025554517	-0.13304362	-0.14871502	-0.236191	-0.24399534	-0.019502051	-0.25665823	-0.11202999	-0.3303358	-0.1950954	-0.056868758	-0.119556986	-0.18418218	-0.07589315	-0.38116238	-0.089839466	-0.21320143	-0.07589367	-0.122633316	-0.36789426	-0.14797598	-0.03613246	-0.06781509	-0.49967617	-0.16182892	-0.16494651	-0.37751374	-0.87749016	-0.23795582	-0.4655697	-0.11962693	-1.162892	-0.4509727	0.97853106	-0.042804264	-0.3317339	-0.57410574	-0.28823897	-0.17901075	-0.9444817	-0.87781864	0	5	10	3341.28286853	3325.69721116
12771	-0.24003834	-0.06840378	-0.00681702	-0.025554517	-0.13304362	-0.14871502	-0.236191	-0.17083451	-0.019502051	-0.25665823	-0.11202999	-0.3303358	-0.1950954	-0.056868758	-0.119556986	-0.18418218	-0.07589315	-0.38116238	-0.089839466	-0.21320143	-0.07589367	-0.122633316	-0.36789426	-0.14797598	-0.03613246	-0.06781509	-0.6805149	-0.16182892	-0.16494651	-0.37751374	-0.8711297	-0.23795582	-0.39488402	-0.11962693	-0.98983556	-0.4509727	1.7903633	-0.042804264	-0.3317339	-0.57410574	-0.7327738	-0.5518691	-0.8805026	-0.8764083	0	5	10	3337.51633987	4552.68627451
12772	-0.24003834	-0.06840378	-0.2627132	-0.025554517	-0.13304362	-0.14871502	-0.236191	-0.23319688	-0.019502051	-0.25665823	-0.11202999	-0.3303358	-0.1950954	-0.056868758	-0.119556986	-0.18418218	-0.07589315	-0.38116238	-0.089839466	-0.21320143	-0.07589367	-0.122633316	-0.36789426	-0.14797598	-0.03613246	-0.06781509	-0.40756157	-0.16182892	5.534686	-0.37751374	-0.09279564	-0.23795582	-0.3753781	-0.11929853	-0.3659398	-0.34073237	-0.3275177	-0.042804264	-0.2860334	-0.5208738	-0.3743989	-0.44460407	-0.038454868	-0.42226535	8	0	15	3336.37992126	6081.98818898
12773	-0.24003834	-0.06840378	-0.2627132	-0.025554517	0.15205255	-0.14871502	-0.16320634	-0.116412245	-0.019502051	1.1357267	-0.11202999	2.0380728	-0.1950954	-0.056868758	-0.119556986	-0.18418218	-0.07589315	-0.0027770728	-0.089839466	-0.21320143	-0.07589367	0.4335184	-0.36789426	-0.14797598	-0.03613246	-0.06781509	-0.6100417	-0.16182892	-0.16494651	-0.35211298	-0.39340332	-0.0635323	-0.3012963	-0.11962693	-0.00362541	-0.41197056	-0.3375474	-0.042804264	-0.27949858	-0.4179956	1.3582827	0.12019902	2.0774226	-0.248178	5	3	17	3341.28699552	8435.27802691
12774	-0.24003834	-0.06840378	0.06848501	-0.025554517	0.47087213	-0.14871502	0.16840404	-0.24399534	-0.019502051	0.6371529	-0.11202999	-0.3303358	-0.1950954	-0.056868758	-0.119556986	-0.18418218	0.026024988	-0.38116238	-0.089839466	-0.21320143	-0.07589367	-0.122633316	-0.36789426	-0.14797598	-0.03613246	-0.06781509	-0.7258589	-0.16182892	-0.16494651	-0.37751374	-0.73687303	2.1430967	0.043912742	-0.11962693	0.12336128	-0.44897234	0.018257804	-0.042804264	-0.3317339	-0.51080376	0.48705348	-0.32895118	1.2000604	-0.29613984	3	9	13	3341.27894737	8572.85789474
12775	-0.24003834	-0.06840378	-0.2627132	-0.025554517	-0.13304362	-0.14871502	-0.10214126	-0.21571103	-0.019502051	-0.25665823	-0.11202999	-0.24047685	-0.1950954	-0.056868758	0.054407302	-0.18418218	-0.07589315	-0.29025033	-0.089839466	-0.21320143	-0.07589367	-0.122633316	-0.36789426	-0.14797598	-0.03613246	-0.06781509	-0.34099576	-0.16182892	-0.16494651	-0.35298857	-0.39009458	-0.22816747	-0.30346557	-0.11962693	0.84855926	-0.3171553	0.43580365	-0.042804264	0.22400881	-0.21920645	1.5432901	-0.25953823	1.2469049	-0.1461132	19	13	17	3339.17914439	8603.23529412
12776	-0.24003834	-0.06840378	-0.2627132	-0.025554517	-0.13304362	-0.14871502	-0.236191	-0.23712108	-0.019502051	-0.25665823	-0.11202999	-0.24443117	-0.1950954	-0.056868758	-0.119556986	-0.18418218	-0.07589315	-0.043871205	-0.089839466	-0.21320143	-0.07589367	-0.122633316	-0.36789426	-0.14797598	-0.03613246	-0.06781509	-0.71567535	-0.16182892	-0.16494651	-0.37751374	-0.6188048	-0.21366033	-0.29696745	-0.11962693	-0.0849475	-0.40831602	-0.16206072	-0.042804264	-0.3317339	-0.57081205	1.3548497	0.46687618	1.846417	-0.21846053	0	3	17	3335	8667.13953488
12777	-0.24003834	-0.06840378	-0.2627132	-0.025554517	-0.13304362	-0.14871502	-0.236191	-0.24399534	-0.019502051	-0.25665823	-0.11202999	0.049707044	-0.1950954	-0.056868758	-0.119556986	-0.18418218	-0.07589315	-0.38116238	-0.089839466	-0.21320143	-0.07589367	-0.122633316	-0.36789426	-0.14797598	-0.03613246	-0.06781509	-0.6627856	-0.16182892	-0.16494651	-0.16545081	-0.9324669	0.16005042	-0.025083182	-0.11962693	-0.05982051	2.1701787	1.0593868	-0.042804264	0.11522755	0.12640996	-0.5149416	3.4967015	0.36642092	1.7710316	0	2	1	3345.6163522	8813.37735849
12778	-0.24003834	-0.06840378	-0.2627132	-0.025554517	-0.13304362	-0.14871502	-0.236191	0.42049295	-0.019502051	-0.25665823	-0.11202999	-0.3303358	-0.1950954	-0.056868758	-0.119556986	-0.18418218	-0.07589315	-0.38116238	-0.089839466	-0.21320143	-0.07589367	-0.122633316	-0.36789426	-0.14797598	-0.03613246	-0.06781509	-0.42735037	-0.16182892	-0.16494651	-0.37751374	0.3458682	-0.22412299	-0.4635181	-0.11962693	-1.2578973	-0.4509727	-0.29315245	-0.042804264	-0.3317339	-0.57410574	-0.09820918	-0.6150247	-0.8623456	-0.8669762	20	8	18	3340.53084648	2112.70157819
12779	-0.24003834	-0.06840378	0.37199873	-0.025554517	-0.13304362	-0.14871502	-0.236191	-0.24399534	-0.019502051	-0.25665823	-0.11202999	-0.3303358	-0.1950954	-0.056868758	-0.119556986	-0.18418218	-0.07589315	-0.38116238	-0.089839466	-0.21320143	-0.07589367	-0.122633316	-0.36789426	-0.14797598	-0.03613246	-0.06781509	-0.7258589	-0.16182892	-0.16494651	-0.37751374	-0.90818113	-0.23795582	-0.46535516	-0.11962693	-1.0261476	-0.4509727	-0.119500175	-0.042804264	-0.3317339	-0.57410574	-0.6594924	-0.61734575	-0.9488989	-0.8782104	4	5	23	3339.24932976	3110.49597855
12781	-0.24003834	-0.06840378	-0.2627132	-0.025554517	-0.13304362	-0.14871502	0.49360302	-0.22600794	-0.019502051	-0.25665823	-0.11202999	-0.3303358	-0.1950954	-0.056868758	-0.119556986	-0.18418218	-0.07589315	-0.38116238	-0.089839466	-0.21320143	-0.07589367	-0.122633316	-0.36789426	-0.14797598	-0.03613246	-0.06781509	-0.7258589	-0.16182892	-0.16494651	-0.37751374	-0.72926706	0.71781856	-0.3356722	-0.11962693	-0.8269138	-0.45036516	0.3181914	-0.042804264	-0.3317339	-0.5644888	0.4824356	-0.2400508	1.346352	-0.4461327	17	3	5	3340.85294118	8634.63235294
12782	-0.24003834	-0.06840378	-0.2627132	-0.025554517	-0.13304362	-0.14871502	-0.236191	-0.24399534	-0.019502051	-0.25665823	-0.11202999	-0.3303358	-0.1950954	-0.056868758	-0.119556986	-0.18418218	-0.07589315	-0.38116238	-0.089839466	-0.21320143	-0.07589367	-0.122633316	-0.36789426	-0.14797598	-0.03613246	-0.06781509	-0.16947398	-0.16182892	-0.16494651	-0.37751374	0.32711104	-0.2085928	-0.432277	-0.11962693	-0.7071207	2.4007988	0.18510519	-0.042804264	-0.07367296	0.25943875	-0.6214613	-0.591066	-0.7720245	1.5196096	0	6	3	3342.365	4207.085
12783	-0.24003834	-0.06840378	-0.2627132	-0.025554517	-0.13304362	-0.14871502	-0.236191	-0.23754714	-0.019502051	-0.16310088	-0.11202999	-0.3303358	-0.1950954	-0.056868758	-0.119556986	0.24819764	-0.07589315	0.04760787	-0.089839466	-0.21320143	-0.07589367	-0.122633316	-0.31143567	-0.14797598	-0.03613246	-0.06781509	0.028235512	-0.16182892	-0.16494651	-0.37128872	-0.12544924	-0.23281342	-0.43867573	-0.11962693	-0.69752616	-0.43272746	-0.33760843	-0.042804264	-0.321508	-0.541261	-0.4517054	-0.5861705	-0.5414059	-0.15643486	6	0	11	3343.63774403	5718.86117137
12784	-0.24003834	-0.06840378	-0.2627132	-0.025554517	-0.13304362	-0.14871502	-0.236191	-0.24399534	-0.019502051	0.35183856	-0.11202999	-0.3303358	-0.1950954	-0.056868758	-0.119556986	0.5016232	-0.07589315	-0.38116238	-0.089839466	-0.21320143	-0.07589367	-0.122633316	-0.36789426	-0.14797598	-0.03613246	-0.06781509	0.8253116	-0.16182892	0.36856234	-0.37751374	-0.7425788	-0.11323596	-0.39175683	-0.11962693	-0.8753575	-0.4509727	0.039373063	-0.042804264	-0.3317339	-0.5583947	-0.18593496	-0.40524676	-0.5627043	-0.7405172	6	5	8	3341.97647059	6299.95294118
12785	-0.24003834	-0.06840378	-0.2627132	-0.025554517	-0.13304362	-0.14871502	-0.236191	-0.24399534	-0.019502051	-0.25665823	-0.11202999	-0.3303358	-0.1950954	-0.056868758	-0.119556986	-0.18418218	-0.07589315	-0.38116238	-0.089839466	-0.21320143	-0.07589367	-0.122633316	-0.36789426	-0.14797598	-0.03613246	-0.06781509	-0.7258589	-0.16182892	-0.16494651	-0.37751374	-0.9272833	1.6361282	-0.33542502	-0.11962693	-0.89350647	-0.2251356	0.9740484	0.19918172	-0.13150983	0.11146201	-0.6620754	-0.5033985	-0.6020097	-0.30512303	0	9	13	3339.23	6344.93
12786	-0.24003834	-0.06840378	-0.2627132	-0.025554517	-0.13304362	-0.14871502	-0.0031237758	-0.23398781	-0.019502051	-0.25665823	-0.11202999	0.6265281	-0.1950954	-0.056868758	-0.119556986	-0.18418218	1.0476607	-0.38116238	-0.089839466	-0.21320143	-0.07589367	2.7611074	-0.36789426	-0.14797598	-0.03613246	-0.06781509	-0.6950808	-0.16182892	-0.16494651	-0.22740471	-0.82567835	3.263262	0.094447024	-0.10546531	-0.38880402	-0.4458458	5.5680323	-0.042804264	-0.29972145	-0.26848766	-0.6501734	-0.37157726	-0.0014080122	-0.6964073	12	5	13	3343.70769231	5422.19615385
12787	-0.24003834	-0.06840378	-0.2627132	-0.025554517	-0.13304362	-0.14871502	-0.236191	-0.20602052	-0.019502051	-0.25665823	-0.11202999	-0.3303358	-0.1950954	-0.056868758	0.0066952324	-0.18418218	-0.07589315	-0.2652433	-0.089839466	-0.21320143	-0.07589367	-0.122633316	-0.35389334	-0.14797598	-0.03613246	-0.0000046068144	0.28545132	-0.16182892	-0.16494651	-0.22839692	1.0144892	-0.23795582	-0.3222682	-0.11962693	0.9054064	-0.27735433	-0.3382913	-0.042804264	-0.32102868	-0.3521883	0.18846734	0.5693464	2.6745105	0.05278757	0	3	5	3343.83754513	7295.70036101
12788	-0.24003834	-0.06840378	-0.2627132	-0.025554517	-0.13304362	-0.14871502	-0.236191	-0.23477842	-0.019502051	-0.25665823	-0.11202999	-0.3303358	-0.1950954	-0.056868758	-0.119556986	-0.18418218	-0.07589315	-0.38116238	-0.089839466	-0.21320143	-0.07589367	-0.122633316	-0.36789426	-0.14797598	-0.03613246	-0.06781509	0.173634	-0.16182892	-0.16494651	-0.37751374	0.64179987	-0.23795582	-0.46191227	-0.11962693	-1.1860324	-0.4509727	-0.29148072	-0.042804264	-0.3317339	-0.561145	0.3243549	-0.6018455	-0.76256347	-0.8210109	3	8	8	3345.68441065	3839.07414449
12789	-0.24003834	-0.06840378	-0.2627132	-0.025554517	-0.13304362	-0.14871502	-0.236191	-0.24399534	-0.019502051	-0.25665823	-0.11202999	-0.3303358	-0.1950954	-0.056868758	-0.119556986	-0.18418218	-0.07589315	-0.38116238	-0.089839466	-0.21320143	-0.07589367	-0.122633316	-0.36789426	-0.14797598	-0.03613246	-0.06781509	-0.7258589	-0.16182892	-0.16494651	0.0038873747	-0.9429458	-0.23413095	-0.39883968	-0.11962693	-0.9186283	3.5500402	-0.07380748	-0.042804264	0.4120505	0.1668687	-0.7406908	1.3406566	-0.92165864	2.4566407	0	6	3	3333.50678733	4050.29864253
12791	-0.24003834	-0.06840378	-0.2627132	-0.025554517	-0.13304362	-0.14871502	-0.236191	-0.23993988	-0.019502051	-0.25665823	-0.11202999	-0.3303358	-0.1950954	-0.056868758	-0.119556986	-0.18418218	-0.07589315	-0.21251139	-0.089839466	-0.21320143	-0.07589367	-0.122633316	-0.353546	-0.14797598	-0.03613246	-0.06781509	-0.6548973	-0.16182892	-0.16494651	-0.2561667	-0.6222158	0.0728123	-0.39176196	-0.119505644	-0.826182	-0.32251292	0.1526587	-0.03692857	-0.3317339	-0.56520677	-0.5179685	-0.035287656	-0.35508657	-0.006523917	0	2	1	3343.95504665	5593.61916879
12793	-0.24003834	-0.06840378	-0.2627132	-0.025554517	-0.13304362	-0.14871502	-0.236191	-0.23099972	-0.019502051	-0.25665823	-0.11202999	-0.3303358	-0.1950954	-0.056868758	-0.119556986	-0.18418218	-0.07589315	-0.38116238	-0.089839466	-0.21320143	-0.07589367	-0.122633316	-0.36789426	-0.14797598	-0.03613246	-0.06781509	-0.44973472	-0.16182892	-0.16494651	-0.31371987	0.5771261	-0.23795582	-0.4456971	-0.11962693	-1.1508143	-0.37666836	-0.12701339	-0.042804264	-0.3317339	-0.55167955	0.61873496	-0.47213846	-0.7665635	-0.47349542	3	8	8	3350.55144033	2490.22085048
12794	-0.24003834	-0.06840378	-0.2627132	-0.025554517	-0.13304362	-0.14871502	-0.236191	-0.23513149	-0.019502051	-0.25665823	-0.11202999	-0.3303358	-0.1950954	-0.056868758	-0.119556986	-0.18418218	-0.07589315	-0.38116238	-0.089839466	-0.21320143	-0.07589367	-0.122633316	-0.36789426	-0.14797598	-0.03613246	-0.06781509	-0.34775162	-0.16182892	-0.16494651	-0.37751374	0.7247351	-0.23795582	-0.42269766	-0.11962693	-1.1923676	-0.4509727	-0.24435866	-0.042804264	-0.3317339	-0.5702599	0.6224503	-0.6120277	-0.819977	-0.6993516	0	8	8	3345.72782875	2594.99082569
12795	-0.24003834	-0.06840378	-0.2627132	-0.025554517	-0.13304362	-0.14871502	-0.236191	-0.21875964	-0.019502051	-0.25665823	-0.11202999	-0.3303358	-0.1950954	-0.056868758	-0.119556986	-0.18418218	-0.07589315	-0.38116238	-0.089839466	-0.21320143	-0.07589367	-0.122633316	-0.36789426	-0.14797598	-0.03613246	-0.06781509	-0.7258589	-0.16182892	-0.16494651	-0.37751374	-0.9119455	-0.23795582	-0.45063993	-0.11658456	-1.2518249	-0.4509727	0.7715206	-0.042804264	-0.3317339	-0.5726405	-0.48640478	-0.5971455	-0.93015975	-0.87689763	0	5	10	3330.31914894	3230.13829787
12796	-0.24003834	-0.06840378	-0.2627132	-0.025554517	-0.13304362	-0.14871502	-0.236191	-0.21648441	-0.019502051	-0.25665823	-0.11202999	-0.3303358	-0.1950954	-0.056868758	-0.119556986	-0.18418218	-0.07589315	-0.38116238	-0.089839466	-0.21320143	-0.07589367	-0.122633316	-0.36789426	-0.14797598	-0.03613246	-0.06781509	-0.00717904	-0.16182892	-0.16494651	-0.37751374	0.7082155	-0.23795582	-0.4044047	-0.09531399	-1.1298783	-0.40635952	-0.3104719	-0.042804264	-0.3317339	-0.43318543	0.5175401	-0.58583903	-0.7612173	-0.7135744	3	8	8	3339.91925466	3793.48136646
12797	-0.24003834	-0.06840378	-0.2627132	-0.025554517	-0.13304362	-0.14871502	-0.236191	-0.07888128	-0.019502051	-0.25665823	-0.11202999	-0.08355077	-0.1950954	-0.056868758	-0.119556986	-0.18418218	-0.07589315	-0.33083907	-0.089839466	-0.21320143	-0.07589367	-0.122633316	-0.36789426	-0.14797598	-0.03613246	-0.06781509	0.11490391	-0.16182892	3.2971966	-0.37751374	-0.30834457	-0.2081065	-0.3054602	-0.11962693	-0.5775421	-0.4509727	0.13826023	-0.042804264	-0.3317339	-0.5591672	-0.5653612	-0.5480576	-0.3977912	-0.65878886	8	1	15	3344.90298507	6031.77860697
12799	-0.24003834	-0.06840378	-0.2627132	-0.025554517	-0.13304362	-0.14871502	-0.236191	-0.236963	-0.019502051	-0.25665823	-0.11202999	-0.00046045036	-0.1950954	-0.056868758	-0.119556986	5.324208	-0.07589315	0.8273733	-0.089839466	-0.21320143	-0.07589367	-0.122633316	-0.25582245	-0.14797598	-0.03613246	-0.06781509	1.5437721	-0.16182892	-0.16494651	-0.37751374	1.4250618	-0.23795582	-0.40082586	-0.11962693	-0.34154746	-0.378949	-0.33825958	-0.042804264	-0.3266923	-0.48298934	-0.055145003	-0.53892136	3.9903235	-0.3700884	6	3	11	3341.42972973	6464.45945946
12800	-0.24003834	-0.06840378	-0.2627132	-0.025554517	-0.13304362	-0.14871502	-0.236191	-0.23838054	-0.019502051	-0.25665823	-0.11202999	-0.3303358	-0.1950954	-0.056868758	-0.119556986	-0.18418218	-0.07589315	-0.27507597	-0.089839466	-0.21320143	-0.07589367	-0.122633316	-0.36789426	-0.14797598	-0.03613246	-0.06781509	0.37665853	-0.16182892	0.10209285	0.26218116	-0.06202884	-0.23795582	-0.33576038	-0.11962693	-0.46229878	0.28582013	-0.18003088	-0.042804264	0.22253971	0.14666507	0.37678355	0.32380947	2.1247728	0.9352613	0	3	5	3361.54455446	7351.57920792
12801	-0.24003834	-0.06840378	-0.2627132	-0.025554517	-0.13304362	-0.14871502	-0.236191	-0.24399534	-0.019502051	-0.25665823	-0.11202999	-0.3303358	-0.1950954	-0.056868758	-0.119556986	-0.18418218	-0.07589315	-0.38116238	-0.089839466	-0.21320143	-0.07589367	-0.122633316	-0.36789426	-0.14797598	-0.03613246	-0.06781509	-0.7258589	-0.16182892	-0.16494651	-0.16702361	-0.9458008	3.761926	-0.23333631	-0.11962693	-0.49401802	3.3346953	0.74904263	-0.042804264	0.4346701	0.33557364	-0.65867513	-0.15344675	0.14252102	3.9407024	0	9	13	3340.98850575	8914.77011494
12802	-0.24003834	-0.06840378	0.49119493	-0.025554517	-0.13304362	-0.14871502	2.959169	7.0846605	-0.019502051	-0.25665823	-0.11202999	-0.3303358	-0.1950954	-0.056868758	-0.119556986	-0.18418218	-0.07589315	-0.38116238	-0.089839466	-0.21320143	14.781209	-0.122633316	-0.36789426	-0.14797598	-0.03613246	-0.06781509	-0.6917837	-0.16182892	-0.16494651	-0.35815647	-0.46713045	-0.23795582	-0.45250273	-0.11962693	-1.1375604	-0.4509727	0.3587478	-0.042804264	-0.3317339	-0.5503396	-0.34824282	-0.60772866	-0.9303909	-0.8448006	18	5	18	3336.55269058	3701.14686099
12803	-0.24003834	-0.06840378	-0.2627132	-0.025554517	-0.13304362	-0.14871502	-0.19564657	0.20311812	-0.019502051	-0.25665823	-0.11202999	-0.3303358	-0.1950954	-0.056868758	-0.119556986	-0.18418218	-0.07589315	-0.38116238	-0.089839466	-0.21320143	-0.07589367	-0.122633316	-0.36789426	-0.14797598	-0.03613246	-0.06781509	-0.12857337	-0.16182892	-0.16494651	-0.37751374	1.2503148	-0.20374604	-0.33242467	-0.11831025	-1.0761758	-0.44606552	0.14686468	-0.042804264	-0.3317339	-0.54701835	0.56356543	-0.48394772	-0.7596316	-0.7576446	20	8	8	3343.06767956	3730.04834254
12804	-0.24003834	-0.06840378	-0.2627132	-0.025554517	-0.13304362	-0.14871502	-0.236191	-0.22901091	-0.019502051	-0.25665823	-0.11202999	-0.3303358	-0.1950954	-0.056868758	-0.119556986	-0.18418218	-0.07589315	-0.38116238	-0.089839466	-0.21320143	-0.07589367	-0.122633316	-0.36789426	-0.14797598	-0.03613246	-0.06781509	1.2486234	-0.16182892	-0.16494651	-0.37751374	1.4963951	-0.23795582	-0.41578567	-0.11167692	-0.6433577	-0.4509727	-0.31085604	-0.042804264	-0.3317339	-0.56112295	-0.36864373	-0.53237504	-0.6152845	-0.8288054	3	1	8	3344.7389313	4722.59541985
12805	-0.24003834	-0.06840378	-0.2627132	-0.025554517	-0.13304362	-0.14871502	-0.236191	-0.2174066	-0.019502051	-0.25665823	-0.11202999	-0.3303358	-0.1950954	-0.056868758	0.031716302	-0.18418218	-0.07589315	-0.38116238	-0.089839466	-0.21320143	-0.07589367	-0.122633316	-0.36789426	-0.14797598	-0.03613246	-0.06781509	0.84134835	-0.16182892	-0.16494651	-0.37751374	1.5922076	-0.23705538	-0.40575314	-0.099551335	-0.5865633	-0.4501858	-0.32315677	-0.042804264	-0.33076438	-0.55571735	0.75756896	-0.48507318	-0.2899066	-0.8300998	3	8	8	3348.33530106	4780.03305785
12806	-0.24003834	-0.06840378	-0.2627132	-0.025554517	-0.13304362	-0.14871502	-0.236191	-0.24399534	-0.019502051	-0.25665823	-0.11202999	-0.3303358	-0.1950954	-0.056868758	-0.119556986	-0.18418218	-0.07589315	-0.38116238	-0.089839466	-0.21320143	-0.07589367	-0.122633316	-0.34284374	-0.14797598	-0.03613246	-0.06781509	0.5336752	-0.16182892	-0.16494651	-0.37751374	1.2078081	-0.17421076	-0.40394735	-0.11611704	-0.7330504	-0.4509727	-0.12752603	-0.042804264	-0.3304792	-0.47559726	-0.12792638	-0.5106426	-0.6834084	-0.82952917	3	8	8	3339.91831683	4830.62623762
12807	-0.24003834	-0.06840378	-0.2627132	-0.025554517	-0.13304362	-0.14871502	-0.236191	-0.23920055	-0.019502051	-0.25665823	-0.11202999	-0.3303358	-0.1950954	-0.056868758	-0.119556986	-0.18418218	-0.07589315	-0.38116238	-0.089839466	-0.21320143	-0.07589367	-0.122633316	-0.36789426	-0.14797598	-0.03613246	-0.06781509	-0.6915142	-0.16182892	-0.16494651	7.993052	-0.901663	-0.23795582	-0.31157005	-0.11962693	-0.14033398	-0.3594073	-0.3337569	-0.042804264	-0.24564779	-0.37022537	-0.12248732	3.360213	-0.29090196	0.27295792	1	2	3	3346.1106383	7087.03191489
12808	-0.24003834	-0.06840378	-0.2627132	-0.025554517	-0.13304362	-0.14871502	-0.236191	-0.24399534	-0.019502051	-0.25665823	-0.11202999	-0.3303358	-0.1950954	-0.056868758	-0.119556986	-0.18418218	-0.07589315	-0.38116238	-0.089839466	-0.21320143	-0.07589367	-0.122633316	-0.36789426	-0.14797598	-0.03613246	-0.06781509	-0.56637686	-0.16182892	-0.16494651	-0.37751374	-0.050855957	-0.2155538	-0.2797228	-0.11962693	-0.6266729	-0.30072367	-0.33841005	-0.042804264	-0.2706052	-0.18410376	0.31723964	-0.35600343	1.0489063	0.7145826	0	3	5	3348.25742574	8008.32673267
12809	-0.24003834	-0.06840378	-0.2627132	-0.025554517	-0.13304362	-0.14871502	-0.236191	-0.24399534	-0.019502051	-0.20682399	-0.11202999	-0.3303358	-0.1950954	-0.056868758	-0.119556986	-0.18418218	-0.07589315	-0.38116238	-0.089839466	-0.21320143	-0.07589367	-0.122633316	-0.36789426	-0.14797598	-0.03613246	-0.06781509	-0.33767474	-0.16182892	-0.16494651	-0.37751374	0.4706994	-0.23795582	-0.44182467	-0.11962693	-1.2225515	-0.44957507	-0.3206672	-0.042804264	-0.3317339	-0.5605198	0.6925107	-0.6090591	-0.8325048	-0.7581937	0	8	8	3346.65535957	2623.17367707
12810	-0.24003834	-0.06840378	-0.2627132	-0.025554517	-0.13304362	-0.14871502	-0.236191	2.4932933	-0.019502051	-0.25665823	-0.11202999	-0.3303358	-0.1950954	-0.056868758	-0.119556986	-0.18418218	-0.07589315	-0.38116238	-0.089839466	-0.21320143	-0.07589367	-0.122633316	-0.36789426	-0.14797598	-0.03613246	-0.06781509	-0.7258589	-0.16182892	-0.16494651	-0.37751374	-0.8029394	-0.23795582	-0.46790057	-0.11962693	-1.1596869	-0.4509727	-0.07616173	-0.042804264	-0.3317339	-0.5736313	-0.71732515	-0.62265044	-0.94999725	-0.87413985	20	5	18	3345.15942029	3051.3236715
12811	-0.24003834	-0.06840378	-0.2627132	-0.025554517	-0.13304362	-0.14871502	-0.236191	-0.24399534	-0.019502051	-0.25665823	-0.11202999	-0.3303358	-0.1950954	-0.056868758	-0.119556986	-0.18418218	-0.07589315	-0.38116238	-0.089839466	-0.21320143	-0.07589367	-0.122633316	-0.36789426	-0.14797598	-0.03613246	-0.06781509	0.12884036	-0.16182892	-0.16494651	-0.37751374	1.1274922	-0.23795582	-0.45847586	-0.11812879	-1.1606216	-0.4057456	-0.32617974	-0.042804264	-0.33061618	-0.48551708	0.5959133	-0.6057138	-0.77343637	-0.6657698	3	8	8	3339.71953578	3778.50290135
12812	-0.24003834	-0.06840378	-0.17846417	-0.025554517	-0.13304362	-0.14871502	-0.236191	-0.23108406	-0.019502051	0.005906071	-0.11202999	-0.3303358	-0.1950954	-0.056868758	-0.119556986	0.10074385	-0.07589315	-0.38116238	-0.089839466	-0.21320143	-0.07589367	-0.122633316	-0.26028845	-0.14797598	-0.03613246	-0.06781509	-0.02697623	-0.16182892	0.7210725	-0.06759154	0.12315337	-0.23795582	-0.41358882	-0.11960614	-0.37601465	-0.44856948	-0.26691633	-0.042804264	-0.32725763	-0.5562091	1.4729015	-0.09456866	0.7484272	-0.45763624	8	13	17	3339.14659686	5818.27923211
12813	-0.24003834	-0.06840378	-0.2627132	-0.025554517	-0.13304362	-0.14871502	-0.236191	-0.2350099	-0.019502051	-0.25665823	-0.11202999	-0.3303358	-0.1950954	-0.056868758	5.639543	-0.18418218	-0.07589315	-0.38116238	-0.089839466	-0.21320143	-0.07589367	-0.122633316	-0.29877958	-0.14797598	-0.03613246	-0.06781509	-0.23852776	-0.16182892	-0.16494651	-0.37751374	0.1781598	-0.23795582	-0.38431698	-0.11962693	-0.8084757	-0.44458815	-0.3351693	-0.042804264	-0.27451605	-0.5393178	0.19117458	-0.5448717	0.95514417	-0.14932978	19	3	5	3344.85606061	5834.70833333
12815	-0.24003834	-0.06840378	-0.2627132	-0.025554517	-0.13304362	-0.14871502	-0.236191	0.647974	-0.019502051	-0.25665823	-0.11202999	-0.3303358	-0.1950954	-0.056868758	-0.119556986	-0.18418218	-0.07589315	-0.38116238	-0.089839466	-0.21320143	-0.07589367	-0.122633316	-0.36789426	-0.14797598	-0.03613246	-0.06781509	-0.5115146	-0.16182892	-0.16494651	-0.37751374	-0.6819158	-0.23795582	-0.46649826	-0.11962693	-1.2864459	-0.4509727	-0.33841005	-0.042804264	-0.3317339	-0.57410574	-0.81634444	-0.61332655	-0.94999725	-0.8782104	20	0	10	3344.90361446	2062.84337349
12816	-0.24003834	-0.06840378	-0.2627132	-0.025554517	-0.13304362	-0.14871502	-0.236191	-0.2021754	-0.019502051	-0.25665823	-0.11202999	-0.3303358	-0.1950954	-0.056868758	-0.119556986	-0.18418218	-0.07589315	-0.38116238	-0.089839466	-0.21320143	-0.07589367	-0.122633316	-0.36789426	-0.14797598	-0.03613246	-0.06781509	0.17838544	-0.16182892	-0.16494651	-0.37751374	1.5675997	-0.23795582	-0.4122864	-0.11962693	-1.105269	-0.3906096	-0.32242158	-0.042804264	-0.32988587	-0.54541016	1.0694913	-0.58212316	-0.67237884	-0.6076879	3	8	8	3337.44625967	2885.60619089
12817	-0.24003834	-0.06840378	-0.2627132	-0.025554517	-0.13304362	-0.14871502	-0.236191	-0.17994773	-0.019502051	-0.25665823	-0.11202999	-0.3303358	-0.1950954	-0.056868758	-0.119556986	0.6019724	-0.07589315	-0.38116238	-0.089839466	-0.21320143	-0.07589367	-0.122633316	-0.3475109	-0.14797598	-0.03613246	-0.06781509	-0.3887293	-0.16182892	-0.16494651	-0.35650918	0.20490797	0.31296894	-0.44135654	-0.11962693	-0.9868903	-0.30218604	-0.046527527	-0.042804264	-0.3154656	-0.53409153	-0.06244193	-0.5989422	-0.47036245	-0.22796428	6	9	11	3355.48923679	5437.04892368
12818	-0.24003834	-0.06840378	-0.2627132	-0.025554517	-0.13304362	-0.14871502	-0.236191	-0.24399534	-0.019502051	-0.25665823	-0.11202999	-0.3303358	-0.1950954	-0.056868758	-0.119556986	-0.18418218	-0.07589315	-0.38116238	-0.089839466	-0.21320143	-0.07589367	-0.122633316	-0.36789426	-0.14797598	-0.03613246	-0.06781509	-0.7258589	-0.16182892	-0.16494651	0.8801879	-0.86973864	-0.23795582	-0.42269075	-0.11962693	-1.065523	-0.4504801	-0.33836892	-0.042804264	-0.3317339	-0.57410574	-0.3648977	-0.46198025	-0.4743986	-0.72809625	1	0	1	3347.63414634	6137.73170732
12819	-0.24003834	-0.06840378	-0.2627132	-0.025554517	-0.028664628	-0.14871502	-0.236191	-0.23927091	-0.019502051	0.8795856	-0.11202999	-0.034631226	-0.1950954	-0.056868758	-0.119556986	1.4977672	-0.07589315	-0.30857554	-0.089839466	-0.21320143	-0.07589367	-0.122633316	-0.29443568	-0.14797598	-0.03613246	-0.06781509	1.1252295	-0.16182892	-0.16494651	-0.35506824	1.104607	-0.22413868	-0.38368797	-0.11962693	0.20809758	-0.23189096	-0.3362662	-0.042804264	-0.32826957	-0.5139793	-0.3038327	-0.4758256	2.6387846	-0.0025149607	6	3	11	3349.15932914	6388.12578616
12820	-0.24003834	-0.06840378	-0.2627132	-0.025554517	-0.029217258	-0.14871502	-0.236191	-0.23931879	-0.019502051	0.44719106	-0.11202999	-0.3303358	-0.1950954	-0.056868758	-0.119556986	-0.18418218	-0.07589315	-0.38116238	-0.089839466	-0.21320143	-0.07589367	-0.080945484	-0.30811408	-0.14797598	-0.03613246	-0.06781509	0.0236213	-0.16182892	-0.16494651	-0.37751374	1.1446614	-0.23795582	-0.37316558	-0.11962693	-0.46652243	-0.29615077	-0.33736196	-0.042804264	0.38596004	-0.32291937	-0.25627986	-0.5128705	2.062621	-0.08306703	3	3	5	3342.86132812	6531.8203125
12821	-0.24003834	-0.06840378	-0.2627132	-0.025554517	-0.13304362	-0.14871502	-0.236191	-0.21804394	-0.019502051	-0.19500075	-0.11202999	-0.3303358	-0.1950954	-0.056868758	-0.119556986	-0.18418218	-0.07589315	-0.38116238	-0.089839466	-0.21320143	-0.07589367	-0.122633316	-0.36789426	-0.14797598	-0.03613246	-0.06781509	-0.13042134	-0.16182892	-0.16494651	-0.37751374	0.7315548	-0.23795582	-0.46547785	-0.11962693	-1.1846154	-0.38161153	-0.3086688	-0.042804264	-0.3317339	-0.4872825	0.60151505	-0.61689484	-0.821489	-0.44758105	0	8	8	3345.17335474	2446.8282504
12822	-0.24003834	-0.06840378	-0.2627132	-0.025554517	-0.13304362	-0.14871502	-0.236191	-0.21981728	-0.019502051	-0.25665823	-0.11202999	-0.3303358	-0.1950954	-0.056868758	-0.119556986	-0.18418218	-0.07589315	-0.38116238	-0.089839466	-0.21320143	-0.07589367	-0.122633316	-0.36789426	-0.14797598	-0.03613246	-0.06781509	0.297652	-0.16182892	-0.16494651	-0.37751374	0.9396839	-0.23795582	-0.45954302	-0.11894509	-1.1347344	-0.44387352	-0.3358857	-0.042804264	-0.3317339	-0.5491464	1.0576351	-0.6095447	-0.5465461	-0.79598784	3	8	8	3346.26702997	2575.46866485
12823	-0.24003834	-0.06840378	-0.2627132	-0.025554517	-0.13304362	-0.14871502	-0.236191	-0.24399534	-0.019502051	-0.25665823	-0.11202999	-0.3303358	-0.1950954	-0.056868758	-0.119556986	-0.18418218	-0.07589315	-0.38116238	-0.089839466	-0.21320143	-0.07589367	-0.122633316	-0.36789426	-0.14797598	-0.03613246	-0.06781509	-0.12550664	-0.16182892	-0.16494651	-0.37751374	0.49473828	-0.23795582	-0.44919682	-0.11962693	-1.2320583	-0.4509727	-0.22345518	-0.042804264	-0.3317339	-0.5737153	-0.09841268	-0.6140943	-0.89545083	-0.81826335	3	8	8	3346.94933921	3814.35903084
12824	-0.24003834	-0.06840378	-0.2627132	-0.025554517	-0.13304362	-0.020737596	-0.1572621	-0.24399534	-0.019502051	-0.25665823	-0.11202999	-0.3303358	-0.1950954	-0.056868758	-0.119556986	-0.18418218	-0.07589315	-0.38116238	-0.089839466	-0.21320143	-0.07589367	-0.122633316	-0.36789426	-0.14797598	-0.03613246	-0.06781509	-0.7258589	-0.16182892	-0.16494651	-0.33424792	-0.93723595	0.31998447	-0.18466426	-0.06361601	-0.88850015	1.0355761	1.0562245	-0.042804264	0.2719102	0.09982048	-0.6834921	-0.25684303	-0.68206817	-0.28539452	0	5	10	3339.18781726	4093.20812183
12825	-0.24003834	-0.06840378	-0.2627132	-0.025554517	-0.13304362	-0.14871502	0.4924692	5.584194	-0.019502051	-0.25665823	0.11346475	-0.3303358	-0.1950954	-0.056868758	-0.119556986	-0.18418218	-0.07589315	-0.38116238	-0.089839466	-0.21320143	0.12204798	-0.122633316	-0.36789426	-0.14797598	-0.03613246	-0.06781509	-0.5164329	-0.16182892	-0.16494651	-0.35328296	-0.5956879	-0.22546461	-0.43695173	-0.11962693	-0.97058177	-0.4509727	1.2587688	-0.042804264	-0.153773	-0.089041546	-0.5823678	-0.58251876	-0.87335056	-0.8347424	18	5	18	3346.2688391	4683.17107943
12826	-0.24003834	-0.06840378	3.0385604	-0.025554517	-0.13304362	-0.14871502	-0.236191	18.648174	-0.019502051	-0.25665823	0.98013335	-0.3303358	-0.1950954	-0.056868758	-0.119556986	-0.18418218	-0.07589315	-0.38116238	-0.089839466	-0.21320143	-0.029435357	-0.122633316	-0.32484597	-0.14797598	-0.03613246	-0.06781509	-0.7258589	-0.16182892	-0.16494651	-0.37751374	-0.84674174	-0.23795582	-0.34951556	-0.11962693	-0.46729815	-0.4509727	0.38940173	-0.042804264	-0.3317339	-0.5394652	-0.30114824	-0.5768845	-0.9405684	-0.8639194	18	5	18	3348.27058824	4892.74352941
12828	-0.24003834	-0.06840378	-0.2627132	-0.025554517	-0.13304362	-0.14871502	-0.236191	-0.24399534	-0.019502051	-0.25665823	-0.11202999	-0.3303358	-0.1950954	-0.056868758	-0.119556986	-0.18418218	-0.07589315	-0.38116238	-0.089839466	-0.21320143	-0.07589367	-0.122633316	-0.36789426	-0.14797598	-0.03613246	-0.06781509	-0.7258589	-0.16182892	-0.16494651	0.3610656	-0.9262566	-0.115266584	-0.32779253	-0.11840478	0.039784603	0.32984295	-0.33651856	-0.042804264	0.77077496	0.7340715	-0.3935274	1.4682412	0.049151413	0.35417986	1	2	1	3345.21611722	7390.17582418
12830	-0.24003834	-0.06840378	-0.2627132	-0.025554517	-0.13304362	-0.14871502	-0.236191	-0.24399534	-0.019502051	-0.02844516	-0.11202999	-0.3303358	-0.1950954	-0.056868758	-0.119556986	-0.18418218	-0.07589315	-0.38116238	-0.089839466	-0.21320143	0.61019886	-0.122633316	-0.2941591	-0.14797598	-0.03613246	-0.06781509	-0.5780148	-0.16182892	3.7409444	-0.37751374	0.09182653	-0.23795582	-0.40246516	-0.11962693	-0.8359791	-0.4508964	-0.24195574	-0.042804264	-0.3317339	-0.57324976	-0.07031865	-0.40364698	-0.37444216	-0.76647335	8	8	15	3349.84487535	6157.41274238
12831	-0.24003834	-0.06840378	-0.2627132	-0.025554517	-0.13304362	-0.14871502	-0.236191	-0.21806936	-0.019502051	0.39010197	-0.11202999	-0.3303358	-0.1950954	-0.056868758	-0.119556986	-0.18418218	0.06861993	-0.38116238	12.909756	-0.21320143	-0.07589367	-0.122633316	-0.36789426	-0.14797598	-0.03613246	-0.06781509	0.10298634	-0.16182892	14.9920435	-0.37751374	0.7804248	-0.22481047	-0.37014523	-0.11635057	0.19217506	-0.4442104	-0.33794016	-0.042804264	-0.3006987	-0.5591208	0.042129464	-0.33478945	1.5219759	-0.69359344	8	3	15	3344.38003503	6184.54640981
12832	-0.24003834	-0.06840378	-0.2627132	-0.025554517	-0.13304362	-0.14871502	-0.236191	-0.21054684	-0.019502051	0.7189298	-0.11202999	-0.3303358	-0.1950954	-0.056868758	-0.119556986	0.37002328	-0.040839214	-0.25487468	-0.089839466	-0.21320143	-0.07589367	-0.122633316	-0.3445591	-0.14797598	-0.03613246	-0.06781509	-0.2965175	-0.16182892	3.5124865	-0.36182284	-0.265261	-0.23795582	-0.39097965	-0.11849102	0.28580382	-0.4377221	-0.33793697	-0.042804264	-0.28216228	-0.55686325	-0.12084034	-0.34282592	1.0006745	-0.67402023	8	3	15	3348.67102804	6246.91401869
12834	-0.24003834	-0.06840378	-0.2627132	-0.025554517	-0.13304362	-0.06967824	-0.236191	-0.24399534	-0.019502051	0.13604325	-0.11202999	0.7234024	-0.1950954	-0.056868758	-0.119556986	4.9253836	-0.07589315	1.0826806	-0.089839466	-0.21320143	-0.07589367	0.059701607	-0.22919786	-0.14797598	-0.03613246	-0.06781509	0.5816649	-0.16182892	-0.16494651	-0.37751374	3.2926764	-0.23795582	-0.32481256	-0.11962693	0.9372541	-0.36560196	-0.33824995	-0.022485798	-0.31570068	-0.49123955	0.525274	-0.5068788	4.2528877	-0.2599329	6	3	11	3348.85644769	7177.41849148
12835	-0.24003834	-0.06840378	-0.2627132	-0.025554517	-0.13304362	-0.14871502	-0.236191	-0.24399534	-0.019502051	-0.25665823	-0.11202999	-0.3303358	-0.1950954	-0.056868758	-0.119556986	-0.18418218	-0.07589315	-0.38116238	-0.089839466	-0.21320143	-0.07589367	-0.122633316	-0.36789426	-0.14797598	-0.03613246	-0.06781509	-0.29514927	-0.16182892	-0.16494651	-0.36598003	-0.6815278	-0.23795582	-0.34671158	-0.11962693	-0.17525151	0.22464736	-0.33808416	-0.042804264	-0.2749963	-0.0025885524	-0.30556253	1.6404408	0.21934526	0.7500247	0	2	1	3349.81974249	7449.80686695
12836	-0.24003834	-0.06840378	-0.2627132	-0.025554517	-0.13304362	-0.14871502	-0.236191	-0.24399534	-0.019502051	-0.25665823	-0.11202999	-0.3303358	-0.1950954	-0.056868758	-0.119556986	-0.18418218	-0.07589315	-0.32117495	-0.089839466	-0.21320143	-0.07589367	-0.122633316	-0.36789426	-0.14797598	-0.03613246	-0.06781509	-0.27730995	-0.16182892	-0.16494651	-0.26763645	0.7105728	-0.19315343	-0.17846832	-0.11962693	-0.33222863	-0.24850221	-0.33691418	-0.009700847	-0.2533903	-0.16663945	0.5887645	0.1475255	2.2976153	0.039656576	0	3	5	3351.06703146	8045.86183311
12837	-0.24003834	-0.06840378	-0.2627132	-0.025554517	-0.13304362	-0.14871502	-0.236191	-0.17355588	-0.019502051	-0.25665823	-0.11202999	-0.3303358	-0.1950954	-0.056868758	-0.119556986	-0.18418218	-0.07589315	-0.38116238	-0.089839466	-0.21320143	-0.07589367	-0.122633316	-0.36789426	-0.14797598	-0.03613246	-0.06781509	-0.41533762	-0.16182892	-0.16494651	-0.37751374	-0.028187215	-0.23795582	-0.4477792	-0.11962693	-1.2128823	-0.45052966	-0.33035406	-0.042804264	-0.3317339	-0.5656385	0.55486614	-0.6132865	-0.83420956	-0.8171339	3	8	8	3348.91086957	2219.26304348
12838	-0.24003834	-0.06840378	-0.2627132	-0.025554517	-0.13304362	-0.14871502	-0.236191	-0.24399534	-0.019502051	-0.25665823	-0.11202999	-0.3303358	-0.1950954	-0.056868758	-0.119556986	-0.18418218	-0.07589315	-0.38116238	-0.089839466	-0.21320143	-0.07589367	-0.122633316	-0.36789426	-0.14797598	-0.03613246	-0.06781509	-0.52613014	-0.16182892	-0.16494651	-0.37304518	0.16822629	-0.23795582	-0.10586178	-0.11962693	-1.1798849	-0.44430625	-0.117243744	-0.042804264	-0.3317339	-0.5455223	0.25975946	-0.6082967	-0.8976401	-0.6681525	0	8	8	3351.85072231	2300.57463884
12839	-0.24003834	-0.06840378	-0.2627132	-0.025554517	-0.13304362	-0.14871502	-0.236191	-0.24399534	-0.019502051	-0.25665823	-0.11202999	-0.3303358	-0.1950954	-0.056868758	-0.119556986	-0.18418218	-0.07589315	-0.38116238	-0.089839466	-0.21320143	-0.07589367	-0.122633316	-0.36789426	-0.14797598	-0.03613246	-0.06781509	-0.7258589	-0.16182892	-0.16494651	1.3767174	-0.94079554	-0.23795582	-0.4216703	-0.11962693	-0.8453539	3.7456505	0.199495	-0.042804264	0.24691537	-0.10258111	-0.73092777	1.6430491	-0.92803	1.8947631	1	6	3	3349.05339806	4112.67961165
12840	-0.24003834	-0.06840378	3.8718598	-0.025554517	-0.13304362	-0.14871502	-0.236191	-0.24399534	-0.019502051	0.99700373	-0.11202999	-0.3303358	-0.1950954	-0.056868758	-0.119556986	-0.18418218	-0.07589315	-0.38116238	-0.089839466	-0.21320143	-0.07589367	-0.122633316	-0.36789426	-0.14797598	-0.03613246	-0.06781509	-0.7258589	-0.16182892	-0.16494651	-0.37751374	-0.6619882	-0.23795582	-0.3955479	-0.11962693	0.06822992	-0.4509727	0.30226678	-0.042804264	-0.3317339	-0.57410574	-0.47415048	-0.54522634	-0.7494536	-0.8770876	4	5	23	3350.14705882	5028.30588235
12841	-0.24003834	-0.06840378	-0.2627132	-0.025554517	-0.13304362	-0.14871502	-0.236191	-0.18983646	-0.019502051	0.5547008	-0.11202999	-0.3303358	-0.1950954	-0.056868758	-0.119556986	-0.18418218	-0.07589315	-0.38116238	-0.089839466	-0.21320143	-0.07589367	-0.122633316	-0.36789426	-0.14797598	-0.03613246	-0.06781509	0.30604023	-0.16182892	4.980782	-0.37751374	1.3462905	-0.017219279	-0.3671553	-0.11962693	-0.3164177	-0.4477895	-0.3351976	-0.042804264	-0.3317339	-0.54690796	0.062803484	-0.30276534	1.4081599	-0.6495352	8	3	15	3347.32577904	6217.56657224
12842	-0.24003834	-0.06840378	-0.2627132	-0.025554517	0.33156794	-0.14871502	-0.236191	-0.20606455	-0.019502051	0.5708781	-0.11202999	-0.3303358	-0.1950954	-0.056868758	-0.119556986	-0.18418218	-0.07589315	-0.38116238	-0.089839466	-0.21320143	-0.07589367	-0.122633316	-0.36789426	-0.14797598	-0.03613246	-0.06781509	-0.6885583	-0.16182892	-0.16494651	-0.3053088	-0.53039855	-0.23795582	-0.14354163	-0.11904091	0.20052418	0.047419805	-0.33498666	-0.042804264	0.17584802	0.32208863	0.46960238	0.6308979	0.49764132	0.17722751	3	3	5	3346.95696721	8284.1147541
12843	-0.24003834	-0.06840378	-0.2627132	-0.025554517	-0.13304362	-0.14871502	-0.236191	-0.24399534	-0.019502051	0.9162781	-0.11202999	-0.3303358	-0.1950954	-0.056868758	-0.119556986	-0.18418218	0.40220046	-0.38116238	-0.089839466	-0.21320143	-0.07589367	-0.122633316	-0.36789426	-0.14797598	-0.03613246	-0.06781509	-0.7258589	-0.16182892	-0.16494651	-0.37751374	-0.7390398	-0.23795582	-0.1256538	-0.11962693	-0.31198007	-0.4509727	-0.33841005	-0.042804264	-0.3317339	-0.57410574	0.83427376	0.8605945	2.391353	-0.2568795	3	3	5	3354.41772152	8563.79746835
12844	-0.24003834	-0.06840378	-0.24459895	-0.025554517	-0.13304362	-0.14871502	-0.236191	-0.12739673	-0.019502051	-0.25665823	-0.11202999	-0.3303358	-0.1950954	-0.056868758	-0.119556986	-0.18418218	-0.07589315	-0.38116238	-0.089839466	-0.21320143	-0.07589367	-0.122633316	-0.36789426	-0.14797598	-0.03613246	-0.06781509	-0.7258589	-0.16182892	-0.16494651	-0.37751374	-0.9396743	-0.23795582	-0.4671749	-0.11962693	-1.2463114	-0.4509727	-0.2670853	-0.042804264	-0.3317339	-0.57410574	-0.69237745	-0.623909	-0.94999725	-0.8782104	0	5	2	3351.06074766	2042.29672897
12845	-0.24003834	-0.06840378	-0.2627132	-0.025554517	-0.13304362	-0.14871502	-0.236191	3.9285438	-0.019502051	-0.25665823	-0.11202999	-0.3303358	-0.1950954	-0.056868758	-0.119556986	-0.18418218	-0.07589315	-0.38116238	-0.089839466	-0.21320143	-0.062416423	-0.122633316	-0.36789426	-0.14797598	-0.03613246	-0.06781509	-0.6092513	-0.16182892	-0.16494651	-0.37751374	0.041984614	-0.22696261	-0.45957288	-0.11962693	-1.2613199	-0.4509727	-0.26733992	-0.042804264	-0.3317339	-0.5700669	-0.24221407	-0.54151094	-0.91631794	-0.84389454	18	8	18	3356.34816082	2096.0427716
12846	-0.24003834	-0.06840378	-0.24586706	-0.025554517	-0.13304362	-0.14871502	-0.236191	-0.23884705	-0.019502051	-0.21775606	-0.11202999	-0.3303358	-0.1950954	-0.056868758	-0.119556986	-0.18418218	-0.07589315	-0.38116238	-0.089839466	-0.21320143	-0.07589367	-0.122633316	-0.36789426	-0.14797598	-0.03613246	-0.06781509	-0.16432536	-0.16182892	-0.16494651	-0.37751374	0.60892594	-0.23795582	-0.4583281	-0.11962693	-1.2017374	-0.41668084	-0.33296987	-0.042804264	-0.3317339	-0.48922807	0.5253496	-0.60963416	-0.8050084	-0.26075435	0	8	8	3352.08525755	2391.8365897
12847	-0.24003834	-0.06840378	2.0439978	-0.025554517	-0.13304362	-0.14871502	2.2183044	11.287563	-0.019502051	-0.25665823	0.07358577	-0.3303358	-0.1950954	-0.056868758	-0.119556986	-0.18418218	-0.07589315	-0.38116238	-0.089839466	-0.21320143	6.999664	-0.122633316	-0.31080613	-0.14797598	-0.03613246	-0.06781509	-0.6908307	-0.16182892	-0.16494651	-0.37033507	-0.9240251	-0.23719694	-0.4466167	-0.11962693	-0.5739826	-0.4509727	0.24962309	-0.042804264	-0.32908592	-0.43144748	-0.47850385	-0.60625494	-0.88066405	-0.8514608	18	5	18	3351.04726368	4653.50497512
12848	-0.24003834	-0.06840378	-0.2627132	-0.025554517	-0.061849665	-0.14871502	-0.236191	-0.24399534	-0.019502051	-0.022806894	-0.11202999	-0.3303358	-0.1950954	-0.056868758	-0.119556986	-0.18418218	-0.07589315	-0.38116238	-0.089839466	-0.21320143	-0.07589367	-0.122633316	-0.36789426	-0.14797598	-0.03613246	-0.06781509	-0.06972676	-0.16182892	-0.16494651	-0.36815146	0.46632567	-0.23675683	-0.4279026	-0.10606617	-1.0236596	-0.4509727	-0.2731952	-0.042804264	-0.3317339	-0.56118816	-0.34999284	-0.54876095	-0.76810527	-0.80153656	0	8	8	3355.9601227	4808.97699387
12849	-0.24003834	-0.06840378	-0.2627132	-0.025554517	-0.13304362	1.4408157	-0.236191	-0.22027378	-0.019502051	0.07560265	-0.11202999	0.2313915	-0.1950954	-0.056868758	-0.119556986	-0.18418218	-0.07589315	-0.30915758	-0.089839466	-0.21320143	-0.07589367	-0.122633316	-0.36789426	-0.14797598	-0.03613246	-0.06781509	-0.4761422	-0.16182892	2.7149026	-0.37751374	-0.23015796	-0.23795582	-0.38721684	-0.11962693	-0.6601194	-0.44776538	-0.338205	-0.042804264	-0.3317339	-0.57197714	1.0978875	-0.49387848	-0.24182677	-0.6275156	8	13	15	3351.57468354	6099.37974684
12851	-0.24003834	-0.06840378	-0.2627132	-0.025554517	-0.13304362	-0.14871502	-0.236191	-0.23141868	-0.019502051	-0.25665823	-0.11202999	-0.3303358	-0.1950954	-0.056868758	-0.119556986	-0.18418218	-0.07589315	-0.38116238	-0.089839466	-0.21320143	-0.07589367	-0.122633316	-0.36789426	-0.14797598	-0.03613246	-0.06781509	-0.27407598	-0.16182892	-0.16494651	-0.37751374	0.5597327	-0.23795582	-0.46507242	-0.11962693	-1.2019546	-0.42267585	-0.27784014	-0.042804264	-0.3317339	-0.5423238	0.46053746	-0.6193326	-0.81240803	-0.45510417	0	8	8	3354.05013193	2468.37862797
12852	-0.24003834	-0.06840378	-0.2627132	-0.025554517	-0.13304362	-0.14871502	-0.236191	-0.24071358	-0.019502051	-0.25665823	-0.11202999	-0.3303358	-0.1950954	-0.056868758	-0.119556986	-0.18418218	-0.07589315	-0.38116238	-0.089839466	-0.21320143	-0.07589367	-0.122633316	-0.36789426	-0.14797598	-0.03613246	-0.06781509	-0.2331423	-0.16182892	-0.16494651	-0.37751374	1.1232607	-0.23795582	-0.4625714	-0.11962693	-1.1576324	-0.33454922	-0.32425457	-0.042804264	-0.32992396	-0.52702963	1.018067	-0.6177588	-0.7674465	-0.056368135	0	8	19	3350.62605549	2855.81544029
12853	-0.24003834	-0.06840378	-0.2627132	-0.025554517	-0.13304362	-0.14871502	-0.236191	-0.21818548	-0.019502051	-0.25665823	-0.11202999	-0.3303358	-0.1950954	-0.056868758	-0.119556986	-0.18418218	-0.07589315	-0.38116238	-0.089839466	-0.21320143	-0.07589367	-0.122633316	-0.36789426	-0.14797598	-0.03613246	-0.06781509	-0.6875352	-0.16182892	-0.16494651	-0.3578894	-0.70658857	-0.23795582	-0.46773076	-0.11962693	-1.2294941	-0.4509727	0.0918733	-0.042804264	-0.3317339	-0.57410574	-0.44879618	-0.62157744	-0.9474705	-0.8782104	0	5	10	3348.5304878	3134.82926829
12854	-0.24003834	-0.06840378	-0.2627132	-0.025554517	-0.13304362	-0.14871502	-0.236191	-0.2242431	-0.019502051	-0.25665823	-0.11202999	-0.3303358	-0.1950954	-0.056868758	-0.119556986	-0.18418218	-0.07589315	-0.38116238	-0.089839466	-0.21320143	-0.07589367	-0.122633316	-0.36789426	-0.14797598	-0.03613246	-0.06781509	-0.4012245	-0.16182892	-0.16494651	-0.37751374	0.4959696	-0.23795582	-0.4533763	-0.11881735	-0.92217135	-0.023997804	-0.2765635	-0.042804264	-0.2910315	-0.38705486	0.014916946	-0.58638954	-0.7509238	-0.10496136	0	12	8	3351.11464968	3933.03821656
12855	-0.24003834	-0.06840378	-0.2627132	-0.025554517	-0.13304362	-0.14871502	-0.236191	-0.24399534	-0.019502051	-0.25665823	-0.11202999	-0.3303358	-0.1950954	-0.056868758	-0.119556986	-0.18418218	-0.07589315	-0.38116238	-0.089839466	-0.21320143	-0.07589367	-0.122633316	-0.36789426	-0.14797598	-0.03613246	-0.06781509	-0.7258589	-0.16182892	-0.16494651	0.7993526	-0.94655454	0.050551187	-0.42894214	-0.11962693	-1.0438266	2.47986	0.22299275	-0.042804264	-0.079514556	-0.51414776	-0.7646209	1.0860329	-0.94143564	1.4098132	1	6	3	3352.87878788	4005.25
12856	-0.24003834	-0.06840378	-0.1807868	-0.025554517	-0.13304362	-0.11404106	-0.236191	-0.22210371	-0.019502051	-0.22362772	-0.11202999	-0.3303358	-0.1950954	-0.056868758	-0.119556986	-0.18418218	-0.07589315	-0.38116238	-0.089839466	-0.21320143	-0.07589367	-0.122633316	-0.2922617	-0.14797598	-0.03613246	-0.06781509	0.20784393	-0.16182892	-0.16494651	-0.37751374	0.7629413	-0.23140427	-0.4079308	-0.11962693	-0.93319327	-0.25396717	-0.25691035	-0.042804264	-0.3270587	-0.41874936	-0.547551	-0.5426759	-0.8268517	-0.60562915	3	8	8	3350.10727497	4251.11467324
12857	-0.24003834	-0.06840378	3.6626692	-0.025554517	-0.13304362	-0.14871502	-0.236191	-0.1862219	-0.019502051	-0.25665823	-0.11202999	-0.3303358	-0.1950954	-0.056868758	-0.119556986	-0.18418218	-0.07589315	-0.38116238	-0.089839466	-0.21320143	-0.07589367	-0.122633316	-0.36789426	-0.14797598	-0.03613246	-0.06781509	-0.5923576	-0.16182892	-0.16494651	-0.37751374	-0.72817117	-0.22493702	-0.4253724	-0.11962693	-0.4289101	-0.4509727	1.720615	-0.042804264	-0.3317339	-0.57410574	-0.61509717	-0.55579525	-0.85071546	-0.8758655	4	5	23	3352.10645161	4558.26774194
12858	-0.24003834	-0.06840378	-0.2627132	-0.025554517	0.9277244	-0.14871502	-0.236191	-0.24399534	-0.019502051	-0.25665823	-0.11202999	-0.3303358	-0.1950954	-0.056868758	-0.119556986	-0.18418218	-0.07589315	-0.38116238	-0.089839466	-0.21320143	-0.07589367	-0.122633316	-0.36789426	-0.14797598	-0.03613246	-0.06781509	-0.6722603	-0.16182892	-0.16494651	-0.37751374	-0.861238	-0.23795582	-0.0617856	-0.11962693	-1.0620015	-0.4509727	0.5857301	-0.042804264	-0.3317339	-0.5644878	-0.5266779	-0.4425198	-0.5513106	-0.67841226	10	5	12	3348.98484848	5848.74242424
12859	-0.24003834	-0.06840378	-0.2627132	-0.025554517	-0.13304362	-0.14871502	-0.236191	-0.24399534	-0.019502051	-0.25665823	-0.11202999	-0.3303358	-0.1950954	-0.056868758	-0.119556986	-0.18418218	-0.07589315	-0.38116238	-0.089839466	-0.21320143	-0.07589367	-0.122633316	-0.36789426	-0.14797598	-0.03613246	-0.06781509	-0.7258589	-0.16182892	-0.16494651	0.70086455	-0.8070714	-0.23795582	6.206073	-0.11962693	-0.29178184	0.2665848	-0.33841005	0.85230017	-0.014718181	0.9844353	0.14687113	-0.34497255	0.085641995	0.775212	1	10	12	3353.52702703	7537.51351351
12862	-0.24003834	-0.06840378	-0.11993202	-0.025554517	-0.13304362	-0.14871502	0.7961157	-0.21216834	-0.019502051	-0.25665823	-0.11202999	-0.3303358	-0.1950954	-0.056868758	-0.119556986	-0.18418218	-0.07589315	-0.38116238	-0.089839466	-0.21320143	2.3594046	-0.122633316	-0.36789426	-0.14797598	-0.03613246	-0.06781509	-0.70954347	-0.16182892	-0.16494651	-0.37751374	-0.9491182	-0.23795582	-0.4649669	-0.11962693	-1.279705	-0.4509727	-0.32164615	-0.042804264	-0.3317339	-0.57410574	-0.47993726	-0.62397844	-0.94999725	-0.8782104	18	0	18	3352.70459082	2019.57285429
12863	-0.24003834	-0.06840378	-0.2627132	-0.025554517	-0.06992677	-0.14871502	-0.236191	-0.23279677	-0.019502051	-0.2276803	-0.11202999	-0.3303358	-0.1950954	-0.056868758	-0.119556986	-0.18418218	-0.07589315	-0.38116238	-0.089839466	-0.21320143	-0.07589367	-0.122633316	-0.36789426	-0.14797598	-0.03613246	-0.06781509	-0.48370558	-0.16182892	-0.16494651	-0.37751374	0.36055633	-0.23795582	-0.4606151	-0.11962693	-1.1958926	-0.44982702	-0.106715396	-0.042804264	-0.3317339	-0.5692702	0.43441132	-0.6114673	-0.8288342	-0.6011031	10	8	8	3352.372	2354.81866667
12864	-0.24003834	-0.06840378	-0.2627132	-0.025554517	-0.13304362	-0.14871502	-0.236191	12.452007	-0.019502051	-0.25665823	-0.11202999	-0.3303358	-0.1950954	-0.056868758	-0.119556986	-0.18418218	-0.07589315	-0.38116238	-0.089839466	-0.21320143	3.20871	-0.122633316	-0.36789426	-0.14797598	-0.03613246	-0.06781509	-0.649613	-0.16182892	-0.16494651	-0.37751374	-0.22585724	-0.23795582	-0.46710688	-0.11962693	-1.1143429	-0.4509727	-0.20898601	-0.042804264	-0.3317339	-0.5587763	-0.5185153	-0.61552334	-0.9448211	-0.75861466	18	8	18	3351.68421053	3027.53753236
12865	-0.24003834	-0.06840378	-0.081007026	-0.025554517	-0.13304362	-0.14871502	-0.236191	-0.22337338	-0.019502051	-0.25665823	-0.11202999	-0.3303358	-0.1950954	-0.056868758	-0.119556986	-0.18418218	-0.07589315	-0.38116238	-0.089839466	-0.21320143	-0.07589367	-0.122633316	-0.36789426	-0.14797598	-0.03613246	-0.06781509	-0.51813644	-0.16182892	-0.16494651	-0.37751374	-0.9297543	-0.23795582	-0.46520343	-0.11962693	-0.90191495	-0.4509727	0.68890876	-0.042804264	-0.3317339	-0.57410574	-0.49368632	-0.61749613	-0.9320821	-0.87807393	0	5	10	3351.15014164	3188.50424929
12866	-0.24003834	-0.06840378	-0.2627132	-0.025554517	-0.13304362	-0.14871502	-0.236191	-0.2371729	-0.019502051	-0.25665823	-0.11202999	-0.3303358	-0.1950954	-0.056868758	-0.119556986	-0.18418218	-0.07589315	-0.38116238	-0.089839466	-0.21320143	-0.07589367	-0.122633316	-0.36789426	-0.14797598	-0.03613246	-0.06781509	-0.33172235	-0.16182892	-0.16494651	-0.37751374	0.39054024	-0.23795582	-0.4589283	-0.092422634	-1.142356	-0.34969994	-0.19170311	-0.042804264	-0.3317339	-0.55241644	0.020856291	-0.6014253	-0.8016127	-0.49429658	0	8	8	3351.5870021	3908.91823899
12867	-0.24003834	-0.06840378	-0.2627132	-0.025554517	-0.13304362	-0.14871502	-0.236191	-0.2328917	-0.019502051	-0.25665823	-0.11202999	-0.3303358	-0.1950954	-0.056868758	-0.035052966	-0.18418218	-0.07589315	0.2371675	-0.089839466	-0.21320143	-0.07589367	-0.122633316	-0.34316516	-0.14797598	-0.03613246	-0.06781509	-0.110662274	-0.16182892	-0.16494651	0.44286636	-0.1314342	-0.23772494	0.27810863	-0.11962693	-0.8945124	-0.38572145	-0.33696055	-0.042804264	-0.2877162	-0.4816929	-0.4171263	0.25882408	0.29920876	-0.22506715	0	2	1	3348.42948718	5757.10683761
12868	-0.24003834	-0.06840378	0.13264158	-0.025554517	-0.13304362	-0.14871502	-0.236191	-0.24399534	-0.019502051	-0.25665823	-0.11202999	-0.3303358	-0.1950954	-0.056868758	-0.119556986	-0.18418218	-0.07589315	-0.38116238	0.46478912	-0.21320143	-0.07589367	-0.122633316	-0.2764731	-0.14797598	-0.03613246	-0.06781509	0.1831384	-0.16182892	3.5212471	-0.37751374	-0.26782456	-0.23795582	-0.3764414	-0.083879136	-0.44759944	-0.44257343	-0.27035972	-0.042804264	-0.30787337	-0.5518787	-0.4878082	-0.4622956	-0.5162714	-0.42173746	8	1	15	3355.79558011	5863.84254144
12869	-0.24003834	-0.06840378	-0.2627132	-0.025554517	-0.13304362	-0.14871502	-0.236191	-0.24399534	-0.019502051	-0.25665823	-0.11202999	-0.3303358	-0.1950954	-0.056868758	-0.119556986	-0.18418218	-0.07589315	-0.38116238	-0.089839466	-0.21320143	-0.07589367	-0.122633316	-0.36789426	-0.14797598	-0.03613246	-0.06781509	-0.6897846	-0.16182892	-0.16494651	-0.019940514	-0.93925834	-0.23795582	-0.4152467	-0.11962693	-1.0370858	0.6770635	-0.3366983	-0.042804264	-0.18353054	-0.19001219	-0.2750833	1.2135005	-0.601505	1.6325855	0	6	1	3354.01438849	6995.87769784
12870	-0.24003834	-0.06840378	-0.2627132	-0.025554517	-0.13304362	-0.14871502	-0.20123251	-0.2387328	-0.019502051	0.7371136	-0.11202999	5.594232	-0.1950954	-0.056868758	-0.119556986	-0.18418218	-0.07589315	0.546804	-0.089839466	-0.21320143	-0.07589367	-0.122633316	-0.36789426	-0.14797598	-0.03613246	-0.06781509	-0.5568083	-0.16182892	-0.16494651	-0.054662623	-0.45307094	-0.2201331	-0.23788622	-0.11962693	1.2525558	-0.15459399	-0.33826682	-0.042804264	0.2973197	-0.14363728	2.1867561	0.7128491	1.7599177	0.10548266	5	11	17	3346.66037736	8456.18867925
12871	-0.24003834	-0.06840378	-0.2627132	-0.025554517	-0.13304362	0.69232976	-0.236191	-0.24399534	-0.019502051	-0.25665823	-0.11202999	-0.12930726	-0.1950954	-0.056868758	-0.119556986	-0.18418218	0.4296688	-0.38116238	-0.089839466	-0.21320143	-0.07589367	-0.122633316	-0.36789426	-0.14797598	-0.03613246	-0.06781509	-0.6771454	-0.16182892	-0.16494651	-0.37751374	-0.9334251	2.2035134	-0.24490152	-0.11962693	1.3608068	1.7175804	-0.2670182	-0.042804264	-0.29904425	0.073805064	-0.53140754	-0.50374264	0.05141224	1.6318198	0	6	13	3355.56122449	8794.94897959
12872	-0.24003834	-0.06840378	-0.2627132	-0.025554517	-0.13304362	-0.14871502	-0.236191	-0.23938891	-0.019502051	-0.21159254	-0.11202999	-0.3303358	-0.1950954	-0.056868758	-0.119556986	-0.18418218	-0.07589315	-0.38116238	-0.089839466	-0.21320143	-0.07589367	-0.122633316	-0.36789426	-0.14797598	-0.03613246	-0.06781509	-0.2231253	-0.16182892	-0.16494651	-0.37751374	0.8136629	-0.23795582	-0.43115258	-0.11962693	-1.1498872	-0.43585342	-0.20622204	-0.042804264	-0.3317339	-0.51466393	0.7703821	-0.61181	-0.6990014	-0.54262745	0	8	8	3352.08436214	2526.30452675
12873	-0.24003834	-0.06840378	-0.2627132	-0.025554517	-0.13304362	-0.14871502	-0.236191	-0.24399534	-0.019502051	-0.25665823	-0.11202999	-0.3303358	-0.1950954	-0.056868758	-0.119556986	-0.18418218	-0.07589315	-0.38116238	-0.089839466	-0.21320143	-0.07589367	-0.122633316	-0.36789426	-0.14797598	-0.03613246	-0.06781509	-0.7258589	-0.16182892	-0.16494651	-0.37751374	-0.9136013	-0.23795582	-0.4639205	-0.11962693	-1.0164146	-0.4509727	1.5665053	-0.042804264	-0.3317339	-0.57410574	-0.54061544	-0.6123088	-0.94999725	-0.8782104	0	5	10	3352.15121951	3254.2
12874	-0.24003834	-0.06840378	-0.2627132	-0.025554517	-0.13304362	-0.14871502	-0.236191	0.2147363	-0.019502051	-0.25665823	-0.11202999	-0.3303358	-0.1950954	-0.056868758	-0.119556986	-0.18418218	-0.07589315	-0.38116238	-0.089839466	-0.21320143	-0.07589367	-0.122633316	-0.36789426	-0.14797598	-0.03613246	-0.06781509	-0.11128564	-0.16182892	-0.16494651	-0.37751374	1.2789681	-0.23795582	-0.40820375	-0.1193717	-1.1921839	-0.428431	-0.16863604	-0.042804264	-0.3317339	-0.5552631	0.4330523	-0.60144144	-0.7928007	-0.68790865	20	8	8	3349.11914324	3753.41900937
12875	-0.24003834	-0.06840378	-0.2627132	-0.025554517	-0.13304362	-0.14871502	-0.236191	-0.24399534	-0.019502051	-0.25665823	-0.11202999	-0.3303358	-0.1950954	-0.056868758	-0.119556986	-0.18418218	-0.07589315	-0.38116238	-0.089839466	-0.21320143	-0.07589367	-0.122633316	-0.36789426	-0.14797598	-0.03613246	-0.06781509	-0.7258589	-0.16182892	-0.16494651	-0.1206224	-0.94601774	-0.23795582	-0.45708692	-0.11962693	-1.0579321	1.3151195	0.19377027	-0.042804264	-0.32625392	-0.2867045	-0.75726926	-0.5873834	-0.93965673	1.6164887	0	6	3	3354.79054054	3964.09459459
12876	-0.24003834	-0.06840378	2.0435812	-0.025554517	-0.13304362	-0.14871502	-0.13703007	0.3880617	-0.019502051	-0.22137523	-0.11202999	-0.3303358	-0.1950954	-0.056868758	-0.119556986	-0.18418218	-0.07589315	-0.38116238	-0.089839466	-0.21320143	2.4029837	-0.122633316	-0.36789426	-0.14797598	-0.03613246	-0.06781509	-0.5558135	-0.16182892	-0.16494651	-0.37751374	-0.8696639	-0.23795582	-0.4470521	-0.11962693	-1.0659367	-0.4509727	0.58621114	-0.042804264	-0.3270984	-0.49898255	-0.65778327	-0.6001212	-0.90423137	-0.87265813	18	5	23	3351.16579407	4635.19720768
12877	-0.24003834	-0.06840378	-0.2627132	-0.025554517	-0.13304362	-0.14871502	-0.236191	-0.24399534	-0.019502051	0.1705644	-0.11202999	-0.3303358	-0.1950954	-0.056868758	-0.119556986	-0.18418218	-0.07589315	-0.38116238	-0.089839466	-0.21320143	-0.07589367	-0.122633316	-0.36789426	-0.14797598	-0.03613246	-0.06781509	0.39089656	-0.16182892	-0.16494651	-0.24285787	0.93603027	-0.21603283	-0.40800235	-0.11609629	-0.7862633	-0.4509727	-0.06325897	-0.042804264	-0.32292265	-0.5549069	0.665899	-0.4769304	-0.7237958	-0.8116104	3	8	8	3356.47407407	4835.54320988
12878	-0.24003834	-0.06840378	0.08059868	-0.025554517	-0.13304362	-0.14871502	0.941605	-0.22400895	-0.019502051	0.09146409	-0.11202999	-0.3303358	-0.1950954	-0.056868758	-0.119556986	-0.18418218	-0.07589315	-0.38116238	-0.089839466	-0.21320143	2.801352	-0.122633316	-0.36789426	-0.14797598	-0.03613246	-0.06781509	-0.7258589	-0.08305625	-0.16494651	-0.29623902	-0.82472456	-0.22450717	-0.39686525	-0.11962693	-1.0067995	-0.4509727	2.6375127	-0.042804264	-0.3317339	-0.573133	-0.6319444	-0.540038	-0.9157081	-0.8545559	18	5	10	3355.16022099	4925.90883978
12880	-0.24003834	-0.06840378	-0.2627132	-0.025554517	-0.13304362	-0.14871502	-0.236191	-0.23916543	-0.019502051	-0.25665823	-0.11202999	-0.3303358	-0.1950954	-0.056868758	-0.119556986	-0.18418218	-0.07589315	-0.38116238	-0.089839466	-0.21320143	-0.07589367	-0.122633316	-0.36789426	-0.14797598	-0.03613246	-0.06781509	0.36410883	-0.16182892	-0.16494651	-0.37751374	5.3084598	-0.23795582	-0.26283646	-0.11962693	0.578861	-0.32951924	-0.3044129	-0.042804264	-0.020823529	-0.027363421	0.7533632	-0.40372977	1.1362578	0.12846747	3	12	19	3357.48453608	7993.83505155
12881	-0.24003834	-0.06840378	-0.2627132	-0.025554517	-0.13304362	-0.14871502	-0.236191	-0.24399534	-0.019502051	-0.25665823	-0.11202999	-0.3303358	-0.1950954	-0.056868758	-0.119556986	-0.18418218	-0.07589315	-0.38116238	-0.089839466	-0.21320143	-0.07589367	-0.122633316	-0.36789426	-0.14797598	-0.03613246	-0.06781509	-0.65246964	-0.16182892	-0.16494651	-0.09065352	-0.63845146	-0.23795582	-0.35502523	-0.11962693	-0.7138988	-0.3357059	-0.3381703	-0.042804264	-0.29438365	-0.4280611	0.6459399	1.1225088	0.8199161	-0.038380496	0	13	5	3351.75	8338.08947368
12882	-0.24003834	-0.06840378	-0.2627132	-0.025554517	-0.13304362	-0.14871502	-0.236191	-0.24399534	-0.019502051	-0.11905179	-0.11202999	3.4388206	-0.1950954	-0.056868758	-0.119556986	-0.18418218	-0.07589315	0.8033613	-0.089839466	-0.21320143	-0.07589367	-0.122633316	-0.36789426	-0.14797598	-0.03613246	-0.06781509	-0.19543521	-0.16182892	-0.16494651	-0.29827005	-0.22478577	-0.22182989	-0.20739493	-0.11962693	0.8584605	-0.14211883	-0.337734	-0.042804264	-0.22887486	-0.24956425	1.3773286	-0.3791066	0.6965374	0.24969068	5	13	17	3351.7484472	8412.40372671
12883	-0.24003834	-0.06840378	-0.2627132	-0.025554517	-0.13304362	-0.14871502	-0.236191	0.7699407	-0.019502051	-0.25665823	-0.11202999	-0.3303358	-0.1950954	-0.056868758	-0.119556986	-0.18418218	-0.07589315	-0.38116238	-0.089839466	-0.21320143	-0.07589367	-0.122633316	-0.36789426	-0.14797598	-0.03613246	-0.06781509	-0.10901941	-0.16182892	-0.16494651	-0.37751374	-0.11001295	-0.23795582	-0.26914117	-0.11962693	-1.2724023	-0.4509727	-0.32522163	-0.042804264	-0.3317339	-0.57154703	-0.055237297	-0.6228387	-0.9193359	-0.8096293	20	8	18	3355.71875	2250.35511364
12884	-0.24003834	-0.06840378	-0.2627132	-0.025554517	-0.13304362	-0.14871502	-0.236191	-0.24399534	-0.019502051	-0.25665823	-0.11202999	-0.3303358	-0.1950954	-0.056868758	-0.119556986	0.37887397	-0.07589315	-0.38116238	-0.089839466	-0.21320143	-0.07589367	-0.122633316	-0.1215379	-0.14797598	-0.03613246	-0.06781509	-0.04175752	-0.16182892	5.5504756	1.8324476	-0.3137937	-0.23795582	0.04222292	-0.11962693	-0.66538304	0.12649451	-0.25089386	-0.042804264	0.23899744	-0.10018036	-0.6021919	1.5843805	0.17213975	0.2603444	8	2	15	3352.09090909	6002.89952153
12885	-0.24003834	-0.06840378	-0.2627132	-0.025554517	-0.05243513	-0.14871502	-0.236191	-0.24399534	-0.019502051	0.2556068	-0.11202999	-0.28510126	-0.1950954	-0.056868758	0.90353096	1.7162921	0.019668624	0.25366953	-0.089839466	-0.21320143	-0.07589367	-0.122633316	-0.17593132	-0.14797598	-0.03613246	-0.06781509	0.70021236	-0.16182892	-0.16494651	-0.37751374	2.4120262	-0.23795582	-0.3154056	-0.11962693	0.5741106	-0.3785944	-0.23642413	-0.042804264	-0.30767623	-0.29284203	0.6613518	-0.43679333	3.2876897	-0.4158485	19	3	11	3347.03403141	7472.57460733
12886	-0.24003834	-0.06840378	-0.2627132	-0.025554517	-0.13304362	-0.14871502	-0.236191	-0.24399534	-0.019502051	-0.25665823	-0.11202999	-0.3303358	-0.1950954	-0.056868758	-0.119556986	-0.18418218	-0.07589315	-0.38116238	-0.089839466	-0.21320143	-0.07589367	-0.122633316	-0.36789426	-0.14797598	-0.03613246	-0.06781509	-0.7258589	-0.16182892	-0.16494651	-0.2725755	-0.93680954	1.9340549	-0.33531535	-0.11962693	-0.37896934	3.4539196	1.0034391	-0.042804264	0.13396709	0.2333772	-0.59164935	0.4664404	-0.059604596	3.4391673	0	9	3	3357.53174603	8949.47619048
12887	-0.24003834	-0.06840378	-0.2627132	-0.025554517	-0.13304362	-0.14871502	-0.236191	-0.24399534	-0.019502051	-0.25665823	-0.11202999	-0.3303358	-0.1950954	-0.056868758	-0.119556986	-0.18418218	-0.07589315	-0.38116238	-0.089839466	-0.21320143	-0.07589367	-0.122633316	-0.36789426	-0.14797598	-0.03613246	-0.06781509	-0.46776527	-0.16182892	-0.16494651	-0.37751374	0.40277892	-0.23795582	-0.4634076	-0.11962693	-1.2349727	-0.45032084	-0.33841005	-0.042804264	-0.3317339	-0.56979686	0.18615395	-0.61727434	-0.6930419	-0.82489514	0	8	8	3352.54142012	2145.96153846
12888	-0.24003834	-0.06840378	-0.2627132	-0.025554517	-0.13304362	-0.14871502	-0.236191	-0.23946439	-0.019502051	-0.25665823	-0.11202999	-0.3303358	-0.1950954	-0.056868758	-0.119556986	-0.18418218	-0.07589315	-0.38116238	-0.089839466	-0.21320143	-0.07589367	-0.122633316	-0.36789426	-0.14797598	-0.03613246	-0.06781509	-0.3716266	-0.16182892	-0.16494651	-0.3167353	-0.09591967	-0.23795582	-0.024762558	-0.11962693	-1.2418188	-0.45041674	-0.30953005	-0.042804264	-0.3317339	-0.5410356	-0.045995973	-0.47830573	-0.90914863	-0.65935904	3	8	8	3354.89719626	2273.22429907
12889	-0.24003834	-0.06840378	-0.2627132	-0.025554517	-0.13304362	-0.14871502	-0.236191	-0.20179352	-0.019502051	-0.25665823	-0.11202999	-0.3303358	-0.1950954	-0.056868758	-0.119556986	-0.18418218	-0.07589315	-0.38116238	-0.089839466	-0.21320143	-0.07589367	-0.122633316	-0.36789426	-0.14797598	-0.03613246	-0.06781509	-0.26651	-0.16182892	-0.16494651	-0.37751374	0.6761293	-0.23795582	-0.4529137	-0.11962693	-1.2243553	-0.43585226	-0.25507814	-0.042804264	-0.3317339	-0.55589724	0.19272368	-0.5962488	-0.85184664	-0.7565681	3	8	8	3349.06760563	2913.33802817
12890	-0.24003834	-0.06840378	-0.2627132	-0.025554517	-0.13304362	-0.047907207	-0.236191	-0.23951817	-0.019502051	-0.25665823	-0.11202999	-0.3303358	-0.1950954	-0.056868758	-0.119556986	-0.18418218	-0.07589315	-0.38116238	-0.089839466	-0.21320143	-0.07589367	-0.122633316	-0.36789426	-0.14797598	-0.03613246	-0.06781509	-0.28168952	-0.16182892	-0.16494651	-0.37751374	0.47761512	-0.23795582	-0.46552616	-0.11486055	-1.2348421	-0.4509727	-0.33436006	-0.042804264	-0.3317339	-0.56719935	0.15626885	-0.615681	-0.83043784	-0.7903093	3	8	8	3358.16237624	3859.92277228
12891	-0.24003834	-0.06840378	-0.2627132	-0.025554517	-0.13304362	-0.14871502	-0.236191	-0.24399534	-0.019502051	-0.25665823	-0.11202999	-0.3303358	-0.1950954	-0.056868758	-0.119556986	-0.18418218	-0.07589315	-0.38116238	-0.089839466	-0.21320143	-0.07589367	-0.122633316	-0.36789426	-0.14797598	-0.03613246	-0.06781509	0.4192407	-0.16182892	-0.16494651	-0.3375342	0.7857551	-0.22654112	-0.4077783	-0.098543674	-0.9495216	-0.4509727	-0.2002775	-0.042804264	-0.33115265	-0.48120198	0.60993683	-0.5621456	-0.5419179	-0.8280269	3	8	8	3353.352	4750.49733333
12894	-0.24003834	-0.06840378	-0.2627132	-0.025554517	-0.13304362	-0.14871502	-0.236191	-0.16966912	-0.019502051	-0.25665823	-0.11202999	-0.3303358	-0.1950954	-0.056868758	-0.119556986	-0.18418218	-0.07589315	-0.38116238	-0.089839466	-0.21320143	-0.07589367	-0.122633316	-0.36789426	-0.14797598	-0.03613246	-0.06781509	-0.13454929	-0.16182892	-0.16494651	-0.37751374	0.2856497	-0.23795582	-0.33238852	-0.11962693	-1.2085538	-0.44997868	-0.33669183	-0.042804264	-0.3317339	-0.56130373	0.54984784	-0.37285328	-0.7713554	-0.75480825	3	8	8	3354.6986755	2164.62251656
12895	-0.24003834	-0.06840378	-0.2627132	-0.025554517	-0.13304362	-0.14871502	-0.236191	-0.23490232	-0.019502051	-0.15117483	-0.11202999	-0.3303358	-0.1950954	-0.056868758	-0.119556986	-0.18418218	-0.07589315	-0.38116238	-0.089839466	-0.21320143	-0.07589367	-0.122633316	-0.36789426	-0.14797598	-0.03613246	-0.06781509	-0.039054815	-0.16182892	-0.16494651	-0.37751374	0.5353799	-0.23795582	-0.45923677	-0.1195744	-1.2154939	-0.45073956	-0.3202225	-0.042804264	-0.3317339	-0.56424946	0.45340568	-0.6142756	-0.8463392	-0.7666476	0	8	8	3355.70634921	2659.03880071
12896	-0.24003834	-0.06840378	0.47773764	-0.025554517	-0.13304362	-0.14871502	3.923732	5.7302957	-0.019502051	-0.240986	-0.11202999	-0.3303358	-0.1950954	-0.056868758	-0.119556986	-0.18418218	-0.07589315	-0.38116238	-0.089839466	-0.21320143	11.552061	-0.122633316	-0.36789426	-0.14797598	-0.03613246	-0.06781509	-0.6538973	-0.16182892	-0.16494651	-0.3442031	-0.6585912	-0.23795582	-0.46044895	-0.11962693	-1.1321791	-0.45089832	0.03340983	-0.042804264	-0.3317339	-0.5625887	-0.65881205	-0.6182601	-0.91598934	-0.8326578	18	5	18	3361.56339085	3697.52963241
12897	-0.24003834	-0.06840378	-0.2627132	-0.025554517	-0.13304362	-0.14871502	-0.236191	-0.2351755	-0.019502051	-0.25665823	-0.11202999	-0.3303358	-0.1950954	-0.056868758	-0.119556986	-0.18418218	-0.07589315	-0.38116238	-0.089839466	-0.21320143	-0.07589367	-0.122633316	-0.36789426	-0.14797598	-0.03613246	-0.06781509	0.85174334	-0.16182892	-0.16494651	-0.37751374	0.9367296	-0.23795582	-0.46081445	-0.11962693	-1.0918285	-0.26642716	-0.33395725	-0.042804264	-0.32422295	-0.46306863	0.40965384	-0.5968637	-0.67322063	-0.60581225	3	8	8	3352.33211679	3886.2189781
12898	-0.24003834	-0.06840378	-0.2627132	-0.025554517	-0.13304362	0.12284063	-0.236191	0.0035555195	-0.019502051	-0.18720224	-0.11202999	-0.3303358	-0.1950954	-0.056868758	-0.119556986	-0.18418218	-0.07589315	-0.38116238	-0.089839466	-0.21320143	-0.07589367	-0.122633316	-0.36789426	-0.14797598	-0.03613246	-0.06781509	1.1214923	-0.16182892	-0.16494651	-0.37007377	1.1602932	-0.23363216	-0.434992	-0.107238375	-0.84923404	-0.4262916	-0.14127602	-0.03459207	-0.31638077	-0.43898648	-0.6346682	-0.5057234	-0.74043435	-0.6790469	3	8	8	3355.52644231	4273.74519231
12899	-0.24003834	-0.06840378	4.372054	-0.025554517	-0.13304362	-0.14871502	-0.236191	-0.24399534	-0.019502051	-0.17191261	-0.11202999	-0.3303358	-0.1950954	-0.056868758	-0.119556986	-0.18418218	-0.07589315	-0.38116238	-0.089839466	-0.21320143	-0.07589367	-0.122633316	-0.36789426	-0.14797598	-0.03613246	-0.06781509	-0.71282446	-0.16182892	-0.16494651	-0.36350596	-0.7765769	-0.23795582	-0.38844666	-0.11962693	-0.42849544	-0.4509727	2.0821762	-0.042804264	-0.3317339	-0.57410574	-0.57193863	-0.5357425	-0.88734907	-0.8768921	4	5	23	3356.4126506	4949.04216867
12900	-0.24003834	-0.06840378	-0.2627132	-0.025554517	-0.13304362	-0.14871502	-0.236191	-0.23183471	-0.019502051	-0.25665823	-0.11202999	-0.3303358	-0.1950954	-0.056868758	-0.119556986	-0.18418218	-0.034337703	-0.38116238	0.7121121	-0.21320143	-0.07589367	0.35109457	-0.3187572	-0.14797598	-0.03613246	-0.06781509	0.607412	-0.16182892	-0.16494651	-0.26532814	1.0782448	-0.0911051	-0.3390387	-0.11914494	-0.61775535	-0.43932498	-0.24489565	-0.042804264	-0.19741206	-0.52568066	0.67192644	0.059180185	-0.1803518	-0.2850784	8	8	8	3356.55280899	5508.84044944
12901	-0.24003834	-0.06840378	-0.2627132	-0.025554517	-0.13304362	-0.14871502	-0.236191	-0.24399534	-0.019502051	0.1638992	-0.11202999	-0.3303358	-0.1950954	-0.056868758	-0.119556986	-0.18418218	-0.07589315	-0.38116238	-0.089839466	-0.21320143	-0.07589367	-0.122633316	-0.36789426	-0.14797598	-0.03613246	-0.06781509	-0.7258589	-0.16182892	-0.16494651	0.17975579	-0.70978266	-0.23795582	-0.21254061	-0.11962693	-1.0907902	-0.4490676	-0.33818167	-0.042804264	-0.3317339	-0.57307017	0.019927854	-0.11874804	-0.8088896	-0.6533335	1	2	1	3354.23684211	6121.4962406
12902	-0.24003834	-0.06840378	-0.2627132	-0.025554517	-0.13304362	-0.14871502	-0.236191	-0.23797141	-0.019502051	-0.25665823	-0.11202999	0.88481945	-0.1950954	-0.056868758	0.9165107	2.454996	-0.07589315	0.21460551	-0.089839466	-0.21320143	-0.07589367	-0.122633316	-0.24582572	-0.14797598	-0.03613246	0.002205339	0.2550373	-0.16182892	-0.16494651	-0.35637623	1.2038523	-0.23795582	0.028619751	-0.11962693	-0.90456176	-0.37035236	-0.33841005	-0.042804264	-0.11011015	-0.4689386	1.370507	-0.20755719	2.531826	-0.02390718	6	3	11	3354.52690167	6752.3729128
12904	-0.24003834	-0.06840378	-0.2627132	-0.025554517	-0.13304362	-0.14871502	-0.236191	-0.24399534	-0.019502051	-0.25665823	-0.11202999	-0.3303358	-0.1950954	-0.056868758	-0.119556986	-0.18418218	-0.07589315	-0.38116238	-0.089839466	-0.21320143	-0.07589367	-0.122633316	-0.36789426	-0.14797598	-0.03613246	-0.06781509	-0.7258589	-0.16182892	-0.16494651	-0.37751374	-0.7411749	-0.23795582	-0.3121551	-0.11962693	-0.4189774	0.75662386	-0.33841005	-0.042804264	-0.32835457	0.23934893	-0.06728283	4.9772425	0.62268203	0.5336557	0	2	1	3365.64705882	8244.37254902
12906	-0.24003834	-0.06840378	-0.2627132	-0.025554517	-0.13304362	-0.14871502	-0.236191	-0.24399534	-0.019502051	-0.25665823	-0.11202999	-0.3303358	-0.1950954	-0.056868758	-0.119556986	-0.18418218	-0.07589315	-0.38116238	-0.089839466	-0.21320143	-0.07589367	-0.122633316	-0.36789426	-0.14797598	-0.03613246	-0.06781509	0.036893167	-0.16182892	-0.16494651	-0.31510496	-0.9193453	-0.23066066	-0.1719767	-0.11962693	0.0019091417	2.5133607	-0.33554864	-0.042804264	0.6302231	0.71021146	-0.54873115	1.7142304	-0.056330442	2.7033365	0	2	3	3360.56521739	8847.66956522
12907	-0.24003834	-0.06840378	-0.2627132	-0.025554517	-0.13304362	-0.14871502	-0.236191	0.25598878	-0.019502051	-0.25665823	-0.11202999	-0.3303358	-0.1950954	-0.056868758	-0.119556986	-0.18418218	-0.07589315	-0.38116238	-0.089839466	-0.21320143	-0.07589367	-0.122633316	-0.36789426	-0.14797598	-0.03613246	-0.06781509	-0.32488018	-0.16182892	-0.16494651	-0.32938975	0.069769576	-0.23795582	-0.28789485	-0.11962693	-1.2401493	-0.44777942	-0.32964307	-0.042804264	-0.3317339	-0.5463746	0.22603466	-0.5982467	-0.8704723	-0.74190307	20	8	8	3354.27719821	2183.43368107
12909	-0.24003834	-0.06840378	-0.2627132	-0.025554517	-0.13304362	-0.14871502	-0.236191	-0.24399534	-0.019502051	-0.25665823	-0.11202999	-0.3303358	-0.1950954	-0.056868758	-0.119556986	-0.18418218	-0.07589315	-0.38116238	-0.089839466	-0.21320143	-0.07589367	-0.122633316	-0.36789426	-0.14797598	-0.03613246	-0.06781509	-0.7258589	-0.16182892	-0.16494651	0.7066733	-0.9461155	-0.23795582	-0.45127726	-0.11962693	-0.9949046	1.1455276	-0.29822242	-0.042804264	-0.24654193	-0.38598192	-0.79268664	1.2251592	-0.9467223	1.257928	1	6	3	3355.56790123	3977.98765432
12910	-0.24003834	-0.06840378	-0.2627132	-0.025554517	5.8563404	-0.14871502	-0.236191	-0.24399534	-0.019502051	2.1408894	-0.11202999	-0.3303358	-0.1950954	-0.056868758	-0.119556986	-0.18418218	-0.07589315	-0.38116238	-0.089839466	-0.21320143	-0.07589367	-0.122633316	-0.36789426	-0.14797598	-0.03613246	-0.06781509	-0.50327855	-0.16182892	-0.16494651	-0.37751374	-0.9181669	-0.23795582	0.88376266	-0.11962693	-1.1932726	-0.4509727	0.06702968	-0.042804264	-0.3317339	-0.57410574	-0.8054624	-0.6132629	-0.9393117	-0.876375	10	10	12	3362.21153846	4391.03846154
12911	-0.24003834	-0.06840378	-0.2627132	-0.025554517	-0.13304362	-0.14871502	-0.236191	1.4277451	-0.019502051	-0.25665823	-0.11202999	-0.0024401522	-0.1950954	-0.056868758	-0.119556986	-0.18418218	-0.07589315	-0.32346234	6.1589727	-0.21320143	-0.07589367	0.9319816	-0.3237623	-0.14797598	-0.03613246	-0.06781509	-0.04438679	-0.16182892	10.844795	-0.37751374	1.0173523	-0.23795582	-0.37777153	-0.11962693	-0.51300657	-0.42691046	0.24986602	-0.042804264	-0.3317339	-0.5387916	0.2886989	-0.55692816	0.22593574	-0.5871225	8	12	15	3360.46814404	6021.47091413
12912	-0.24003834	-0.06840378	-0.2627132	-0.025554517	-0.13304362	-0.14871502	-0.236191	-0.12717202	-0.019502051	-0.25665823	-0.11202999	-0.3303358	0.06015666	-0.056868758	-0.119556986	-0.18418218	-0.07589315	-0.38116238	-0.089839466	-0.21320143	-0.07589367	0.4689489	-0.36789426	-0.14797598	-0.03613246	-0.06781509	-0.18593304	-0.16182892	0.33770856	-0.37751374	1.2573432	-0.23116308	-0.45861238	-0.11962693	-1.2296832	-0.45030597	-0.24591984	-0.042804264	-0.3317339	-0.5719146	0.26752037	-0.61669207	-0.9075589	-0.8484844	12	8	8	3355.5914718	2988.57634113
12913	-0.24003834	-0.06840378	-0.2627132	-0.025554517	-0.13304362	-0.14871502	-0.236191	-0.24399534	-0.019502051	-0.25665823	-0.11202999	-0.3303358	-0.1950954	-0.056868758	-0.119556986	-0.18418218	-0.07589315	-0.38116238	-0.089839466	-0.21320143	-0.07589367	-0.122633316	-0.36789426	-0.14797598	-0.03613246	-0.06781509	-0.2661677	-0.16182892	-0.16494651	-0.37751374	0.5551699	-0.23795582	-0.4636303	-0.11962693	-1.108342	-0.43482938	-0.31816	-0.042804264	-0.32666495	-0.50646293	-0.12527272	-0.61454874	-0.76236576	-0.5749555	0	8	8	3360.53846154	3884.6
12914	-0.24003834	-0.06840378	-0.1977999	-0.025554517	-0.13304362	-0.14871502	-0.236191	5.9789624	-0.019502051	-0.25665823	-0.11202999	-0.3303358	-0.1950954	-0.056868758	-0.119556986	-0.18418218	-0.07589315	-0.38116238	-0.089839466	-0.21320143	0.33968085	-0.122633316	-0.36789426	-0.14797598	-0.03613246	-0.06781509	0.26261953	-0.16182892	-0.16494651	-0.37751374	-0.2532544	-0.23795582	-0.45120448	-0.11962693	-0.9155319	-0.4509727	0.4254314	-0.042804264	-0.33095407	-0.44631958	-0.6715185	-0.5987447	-0.8916236	-0.8016317	18	5	18	3361.08579882	4680.70118343
12915	-0.24003834	-0.06840378	6.572271	-0.025554517	-0.13304362	-0.14871502	2.179768	1.2472105	-0.019502051	-0.053224288	-0.005382519	-0.3303358	-0.1950954	-0.056868758	-0.119556986	-0.18418218	-0.07589315	-0.38116238	-0.089839466	-0.21320143	5.2262554	-0.122633316	-0.36789426	-0.14797598	-0.03613246	-0.06781509	-0.7258589	0.10659003	-0.16494651	-0.3510339	-0.82712615	-0.23795582	-0.42473117	-0.11962693	-0.9485979	-0.4509727	0.84799963	-0.042804264	-0.3317339	-0.57410574	-0.5548947	-0.5805151	-0.9263578	-0.86037916	18	5	18	3357.65417867	4908.60230548
12916	-0.24003834	-0.06840378	-0.2627132	-0.025554517	-0.13304362	-0.14871502	-0.236191	-0.24399534	-0.019502051	-0.25665823	-0.11202999	-0.3303358	-0.1950954	-0.056868758	0.5215924	-0.18418218	-0.07589315	-0.35164624	-0.089839466	-0.21320143	-0.07589367	-0.122633316	-0.36789426	-0.14797598	-0.03613246	-0.06781509	-0.43042025	-0.16182892	-0.16494651	-0.14345947	0.19745186	-0.23795582	-0.39448184	-0.11962693	-1.0397136	-0.3322794	-0.26606503	-0.042804264	0.0770535	-0.4732665	-0.11990169	-0.23908514	1.7646062	-0.046697035	19	3	5	3359.10752688	6849.67741935
12917	-0.24003834	-0.06840378	-0.2627132	-0.025554517	-0.13304362	-0.14871502	-0.236191	-0.12621836	-0.019502051	-0.25665823	-0.11202999	-0.3303358	-0.1950954	-0.056868758	-0.119556986	-0.18418218	-0.07589315	-0.38116238	-0.089839466	-0.21320143	-0.07589367	-0.122633316	-0.36789426	-0.14797598	-0.03613246	-0.06781509	-0.5072566	-0.16182892	-0.16494651	-0.37751374	-0.25514984	-0.23795582	-0.39568523	-0.11962693	-1.2730662	-0.45052952	-0.32687393	-0.042804264	-0.3317339	-0.5731214	-0.24863519	-0.62188625	-0.9237735	-0.80948377	3	0	8	3359.08333333	2233.1408046
12918	-0.24003834	-0.06840378	-0.2627132	-0.025554517	-0.13304362	-0.14871502	-0.236191	-0.23507915	-0.019502051	-0.25665823	-0.11202999	-0.3303358	-0.1950954	-0.056868758	-0.119556986	-0.18418218	-0.07589315	-0.38116238	-0.089839466	-0.21320143	-0.07589367	-0.122633316	-0.36789426	-0.14797598	-0.03613246	-0.06781509	0.4570314	-0.16182892	-0.16494651	-0.37751374	1.494546	-0.23795582	-0.4297077	-0.11962693	-1.1565262	-0.4509727	-0.2888677	-0.042804264	-0.3317339	-0.5723624	0.8121674	-0.59050465	-0.69102097	-0.83729064	3	8	8	3358.04444444	3772.47777778
12919	-0.24003834	-0.06840378	0.5705368	-0.025554517	-0.13304362	-0.14871502	-0.236191	-0.17306864	-0.019502051	-0.25665823	-0.11202999	-0.3303358	-0.1950954	-0.056868758	-0.119556986	-0.18418218	-0.07589315	-0.38116238	-0.089839466	-0.21320143	-0.07589367	-0.122633316	-0.36789426	-0.14797598	-0.03613246	-0.06781509	-0.7258589	-0.16182892	-0.16494651	-0.36612356	-0.8698416	-0.23795582	-0.4326272	-0.11962693	-0.69541365	-0.4509727	3.2394586	-0.042804264	-0.3317339	-0.57410574	-0.75014055	-0.5576026	-0.9411027	-0.8775757	4	5	23	3358.11111111	4532.11111111
12920	-0.24003834	-0.06840378	-0.06492148	-0.025554517	-0.13304362	-0.14871502	-0.236191	16.398296	-0.019502051	-0.25665823	0.0054515093	-0.3303358	-0.1950954	-0.056868758	-0.119556986	-0.18418218	-0.07589315	-0.38116238	-0.089839466	-0.21320143	-0.07589367	-0.122633316	-0.35976678	-0.14797598	-0.03613246	-0.06781509	-0.68477994	-0.16182892	-0.16494651	-0.37751374	-0.94259864	-0.23795582	-0.45028377	-0.11962693	-0.324438	-0.4509727	-0.22025152	-0.042804264	-0.3317339	-0.5006933	-0.310249	-0.56403303	-0.86571413	-0.87184626	18	5	18	3362.8496732	4663.74836601
12923	-0.24003834	-0.06840378	-0.2627132	-0.025554517	-0.13304362	-0.14871502	-0.236191	-0.24399534	-0.019502051	-0.25665823	-0.11202999	-0.3303358	-0.1950954	-0.056868758	-0.119556986	-0.18418218	-0.07589315	-0.38116238	-0.089839466	-0.21320143	-0.07589367	-0.122633316	-0.36789426	-0.14797598	-0.03613246	-0.06781509	-0.12743427	-0.16182892	0.2400532	1.7963256	-0.7224471	-0.23795582	-0.33606327	-0.11962693	-0.9516769	-0.44814885	-0.33841005	-0.042804264	-0.29381293	-0.51597905	-0.08978609	0.4656582	-0.7106482	-0.58543533	1	2	1	3360.10126582	6207.16455696
12924	-0.24003834	-0.06840378	-0.2627132	-0.025554517	-0.13304362	-0.14871502	-0.236191	-0.23909521	-0.019502051	-0.25665823	-0.11202999	-0.3303358	-0.1950954	-0.056868758	-0.119556986	-0.18418218	-0.07589315	-0.30005783	-0.089839466	-0.21320143	-0.07589367	-0.122633316	-0.36789426	-0.14797598	-0.03613246	-0.06781509	-0.53783596	-0.16182892	-0.16494651	-0.37751374	0.5821343	-0.19152741	-0.19979522	-0.11962693	0.25132975	0.17416379	-0.2711863	-0.042804264	-0.025457768	0.18531744	0.79489785	0.07171732	4.327923	0.5817147	3	3	5	3373.74011299	8137.98305085
12925	-0.24003834	-0.06840378	-0.2627132	-0.025554517	-0.13304362	-0.14871502	-0.236191	-0.24399534	-0.019502051	-0.25665823	-0.11202999	-0.3303358	-0.1950954	-0.056868758	-0.119556986	-0.18418218	-0.07589315	-0.38116238	-0.089839466	-0.21320143	-0.07589367	-0.122633316	-0.36789426	-0.14797598	-0.03613246	-0.06781509	-0.55508924	-0.16182892	-0.16494651	-0.37751374	2.5735564	-0.23795582	-0.29387105	-0.11913043	0.45062715	1.3461611	-0.3378476	-0.042804264	0.6409908	0.53947383	0.6529448	-0.31410858	4.6049533	1.5022538	0	3	5	3361.77777778	8201.89351852
12927	-0.24003834	-0.06840378	-0.2627132	-0.025554517	-0.13304362	-0.14871502	-0.236191	-0.23785263	-0.019502051	-0.11191097	-0.11202999	0.8745862	-0.1950954	-0.056868758	-0.119556986	-0.18418218	-0.07589315	-0.13332504	-0.089839466	-0.21320143	-0.07589367	-0.122633316	-0.36789426	-0.14797598	-0.03613246	-0.06781509	-0.71360445	-0.16182892	-0.16494651	-0.37751374	-0.40204835	-0.23795582	-0.3470597	-0.11962693	0.8628587	-0.22748888	-0.33841005	-0.042804264	-0.29825017	-0.39672136	0.7694167	-0.35414648	0.3696215	0.17354596	5	13	17	3362.75352113	8364.3028169
12928	-0.24003834	-0.06840378	-0.2627132	-0.025554517	-0.13304362	-0.14871502	-0.236191	-0.23943453	-0.019502051	-0.25665823	-0.11202999	-0.3303358	-0.1950954	-0.056868758	-0.119556986	-0.18418218	-0.07589315	-0.38116238	-0.089839466	-0.21320143	-0.07589367	-0.122633316	-0.36789426	-0.14797598	-0.03613246	-0.06781509	-0.5297012	-0.16182892	-0.16494651	-0.37751374	0.079080544	-0.23795582	-0.46576905	-0.11962693	-1.1887035	-0.4431652	-0.31327203	-0.042804264	-0.3317339	-0.57198423	0.08800903	-0.6135691	-0.8386844	-0.012519522	0	8	8	3360.6569873	2431.93829401
12929	-0.24003834	-0.06840378	-0.2627132	-0.025554517	-0.13304362	-0.14871502	-0.236191	-0.24399534	-0.019502051	-0.25665823	-0.11202999	-0.3303358	-0.1950954	-0.056868758	-0.119556986	-0.18418218	-0.07589315	-0.38116238	-0.089839466	-0.21320143	-0.07589367	-0.122633316	-0.36789426	-0.14797598	-0.03613246	-0.06781509	-0.6783047	-0.16182892	-0.16494651	-0.37751374	-0.94076115	-0.23795582	-0.46641645	-0.11962693	-0.8066766	-0.4509727	-0.16939977	-0.042804264	-0.3317339	-0.57410574	-0.49290407	-0.6190493	-0.94999725	-0.8782104	0	5	10	3360.28846154	3161.54807692
12930	-0.24003834	-0.06840378	-0.2627132	-0.025554517	-0.07290536	-0.14871502	-0.236191	4.627153	-0.019502051	1.0478703	-0.09661696	-0.3303358	-0.1950954	-0.056868758	-0.119556986	-0.18418218	-0.046573073	-0.38116238	-0.089839466	-0.21320143	-0.07589367	-0.122633316	-0.36789426	-0.14797598	-0.03613246	-0.06781509	-0.21744944	-0.16182892	-0.16494651	-0.36569107	-0.0495959	-0.04872138	-0.43568835	-0.114219695	-0.9665946	-0.4509727	0.32244638	-0.042804264	-0.31962436	-0.46189508	0.86854297	-0.55175316	-0.74977016	-0.83907086	18	8	18	3360.94837935	4869.14045618
12932	-0.24003834	-0.06840378	-0.2627132	-0.025554517	0.6464189	-0.14871502	-0.236191	-0.24399534	-0.019502051	-0.25665823	-0.11202999	-0.09980336	-0.1950954	-0.056868758	6.705087	-0.18418218	0.3546605	0.20326896	-0.089839466	-0.21320143	-0.07589367	-0.122633316	-0.36789426	-0.14797598	-0.03613246	0.0071101277	1.3795428	-0.16182892	-0.16494651	-0.37212834	1.8421627	-0.2361127	-0.3258249	-0.11962693	-0.6386798	0.04965857	-0.33802533	0.0021766613	-0.1959465	0.6280332	1.2015314	-0.41648883	3.5191984	0.9346678	19	3	5	3369.43	7660.996
12933	-0.24003834	-0.06840378	-0.2627132	-0.025554517	-0.13304362	0.35513577	-0.236191	-0.24399534	-0.019502051	-0.25665823	-0.11202999	-0.3303358	-0.1950954	-0.056868758	-0.119556986	-0.18418218	-0.07589315	-0.38116238	-0.089839466	-0.21320143	-0.07589367	-0.122633316	-0.36789426	-0.14797598	-0.03613246	-0.06781509	0.90854704	-0.16182892	-0.16494651	0.1481567	-0.9290613	0.17914785	1.1985998	-0.08761747	0.3911047	3.3002343	-0.3366233	-0.042804264	2.8782117	0.7084275	-0.4098345	6.43356	-0.091962315	3.7984827	3	6	1	3358.74509804	8891.49019608
12934	-0.24003834	-0.06840378	-0.2627132	-0.025554517	-0.13304362	-0.14871502	-0.236191	-0.24154462	-0.019502051	-0.25665823	-0.11202999	-0.3303358	-0.1950954	-0.056868758	-0.119556986	-0.18418218	-0.07589315	-0.38116238	-0.089839466	-0.21320143	-0.07589367	-0.122633316	-0.36789426	-0.14797598	-0.03613246	-0.06781509	-0.35007662	-0.16182892	-0.16494651	-0.37751374	-0.15110156	-0.23795582	-0.44230327	-0.11962693	-1.2403712	-0.43707773	-0.22410834	-0.042804264	-0.3317339	-0.56694657	-0.21104749	-0.49631247	-0.899321	-0.57713854	0	8	8	3362.94250513	2322.53182752
12935	-0.24003834	-0.06840378	-0.2627132	-0.025554517	-0.13304362	-0.14871502	-0.236191	-0.23960894	-0.019502051	-0.25665823	-0.11202999	-0.3303358	-0.1950954	-0.056868758	-0.119556986	-0.18418218	-0.07589315	-0.38116238	-0.089839466	-0.21320143	-0.07589367	-0.122633316	-0.36789426	-0.14797598	-0.03613246	-0.06781509	-0.44351396	-0.16182892	-0.16494651	-0.37751374	0.22167514	-0.23795582	-0.46302626	-0.11962693	-1.2457216	-0.4450082	-0.27252743	-0.042804264	-0.3317339	-0.53523105	0.08356017	-0.618791	-0.88193655	-0.5771514	0	8	8	3363.2642998	2375.65285996
12936	-0.24003834	-0.06840378	-0.2627132	-0.025554517	-0.036134385	-0.14871502	-0.236191	-0.22928499	-0.019502051	0.076206595	-0.11202999	-0.3303358	-0.1950954	-0.056868758	-0.119556986	-0.18418218	-0.07589315	-0.38116238	-0.089839466	-0.21320143	-0.07589367	-0.122633316	-0.36789426	-0.14797598	-0.03613246	-0.06781509	-0.19598554	-0.16182892	-0.16494651	-0.37751374	0.26477516	-0.23795582	-0.44919375	-0.11962693	-1.1938245	-0.42732647	-0.33523393	-0.042804264	-0.3317339	-0.5163169	0.5498361	-0.6096217	-0.79599917	-0.21110418	0	8	8	3362.42287695	2412.15771231
12937	-0.24003834	-0.06840378	-0.2627132	-0.025554517	-0.13304362	-0.14871502	-0.236191	-0.24399534	-0.019502051	-0.25665823	-0.11202999	-0.3303358	-0.1950954	-0.056868758	-0.119556986	-0.18418218	-0.07589315	-0.38116238	-0.089839466	-0.21320143	-0.07589367	-0.122633316	-0.36789426	-0.14797598	-0.03613246	-0.06781509	-0.5234492	-0.16182892	-0.16494651	-0.37751374	0.27583617	-0.23795582	-0.46418965	-0.11962693	-1.2625443	-0.40230727	-0.32627568	-0.042804264	-0.3317339	-0.56480396	0.25468695	-0.4354211	-0.89078003	-0.4804498	0	8	8	3363.62027491	2573.78350515
12938	-0.24003834	-0.06840378	-0.2627132	-0.025554517	-0.13304362	0.115741834	-0.236191	-0.24399534	-0.019502051	-0.19787171	-0.11202999	-0.3303358	-0.1950954	-0.056868758	-0.119556986	-0.18418218	-0.07589315	-0.38116238	-0.089839466	-0.21320143	-0.07589367	-0.122633316	-0.36789426	-0.14797598	-0.03613246	-0.06781509	0.45779523	-0.16182892	-0.16494651	-0.35629442	1.0893921	-0.23770092	-0.4253096	-0.10941555	-0.74909115	-0.15121645	-0.32537478	-0.042804264	-0.31598485	-0.47846207	-0.6376268	-0.59280056	-0.7282258	-0.3447162	3	8	8	3364.30213904	4230.9959893
12939	-0.24003834	-0.06840378	-0.16617715	-0.025554517	-0.13304362	-0.14871502	-0.236191	-0.12247024	-0.019502051	-0.25665823	-0.11202999	-0.3303358	-0.1950954	-0.056868758	-0.119556986	-0.18418218	-0.07589315	-0.38116238	-0.089839466	-0.21320143	-0.07589367	-0.122633316	-0.36789426	-0.14797598	-0.03613246	-0.06781509	-0.7258589	-0.16182892	-0.16494651	-0.37751374	-0.87851185	-0.23795582	-0.4431017	-0.11962693	-1.0607961	-0.4509727	3.5403297	-0.042804264	-0.3317339	-0.57410574	-0.76439434	-0.57782	-0.9417035	-0.8780238	0	5	10	3361.61935484	4497.45806452
12940	-0.24003834	-0.06840378	0.15445642	-0.025554517	-0.13304362	-0.14871502	-0.236191	-0.2367019	-0.019502051	-0.25665823	-0.11202999	-0.3303358	-0.1950954	-0.056868758	-0.119556986	-0.18418218	-0.07589315	-0.38116238	-0.089839466	-0.21320143	-0.07589367	-0.122633316	-0.36789426	-0.14797598	-0.03613246	-0.06781509	-0.7258589	-0.16182892	-0.16494651	-0.37751374	-0.80333567	-0.19907032	-0.34816265	-0.11962693	-0.046282284	0.92840743	-0.29774663	0.0031133792	0.63346756	0.9732163	-0.22340052	1.2099768	0.21121426	1.0995262	4	2	3	3356.43548387	7722.61827957
12941	-0.24003834	-0.06840378	-0.2627132	-0.025554517	-0.13304362	-0.14871502	-0.236191	-0.23744719	-0.019502051	-0.25665823	-0.11202999	-0.3303358	-0.1950954	-0.056868758	-0.119556986	-0.18418218	-0.07589315	-0.38116238	-0.089839466	-0.21320143	-0.07589367	-0.122633316	-0.36789426	-0.14797598	-0.03613246	-0.06781509	-0.7172207	-0.16182892	-0.16494651	-0.37751374	-0.78460395	-0.23795582	-0.44562042	-0.11863394	-0.96524096	-0.4509727	1.0061417	-0.042804264	-0.3317339	-0.57410574	0.33149055	-0.58832836	-0.8839514	-0.8781842	0	5	10	3367.01515152	1944.41818182
12942	-0.24003834	-0.06840378	-0.2627132	-0.025554517	-0.13304362	-0.14871502	-0.236191	-0.24399534	-0.019502051	-0.25665823	-0.11202999	-0.3303358	-0.1950954	-0.056868758	-0.119556986	-0.18418218	-0.07589315	-0.38116238	-0.089839466	-0.21320143	-0.07589367	-0.122633316	-0.36789426	-0.14797598	-0.03613246	-0.06781509	0.2975217	-0.16182892	-0.16494651	-0.37751374	1.0006044	-0.23795582	0.15608929	-0.11934513	-1.1746114	-0.4503958	-0.30045828	-0.042804264	-0.3317339	-0.5405861	0.5135851	-0.60184073	-0.7403081	-0.79973567	3	8	8	3362.26689189	3793.05405405
12943	-0.24003834	-0.06840378	-0.10319381	-0.025554517	-0.13304362	-0.14871502	-0.236191	-0.2128946	-0.019502051	-0.1875116	-0.11202999	-0.3303358	-0.1950954	-0.056868758	-0.119556986	-0.18418218	-0.07589315	-0.35125762	-0.089839466	-0.21320143	-0.07589367	-0.122633316	-0.36789426	-0.14797598	-0.03613246	-0.06781509	-0.5572676	-0.16182892	-0.16494651	0.6014046	-0.86926264	-0.23795582	-0.21023677	-0.11962693	-1.0995013	-0.38221863	-0.3378494	-0.042804264	-0.3317339	-0.55640936	-0.43715355	0.33604178	-0.7981468	0.3712178	1	2	1	3360.23127036	5740.35830619
12944	-0.24003834	-0.06840378	-0.2627132	-0.025554517	-0.13304362	-0.14871502	-0.236191	-0.23171848	-0.019502051	-0.25665823	-0.11202999	-0.3303358	-0.1950954	-0.056868758	-0.119556986	-0.18418218	-0.07589315	-0.38116238	2.3920867	-0.21320143	0.0041707815	-0.122633316	-0.2689122	-0.14797598	-0.03613246	-0.06781509	0.73250335	-0.16182892	7.436905	-0.37751374	0.2050628	-0.22946492	-0.37152508	-0.11962693	0.41673452	-0.22363335	-0.30483335	-0.042804264	-0.287696	-0.34334114	-0.38348937	-0.44173673	-0.2560212	-0.115131974	8	1	15	3362.18181818	5969.76679842
12945	-0.24003834	-0.06840378	-0.2627132	-0.025554517	-0.13304362	-0.14871502	-0.236191	-0.24399534	-0.019502051	-0.25665823	-0.11202999	-0.3303358	-0.1950954	-0.056868758	-0.119556986	-0.18418218	-0.07589315	-0.35196996	-0.089839466	-0.21320143	-0.07589367	-0.122633316	-0.36789426	-0.14797598	-0.03613246	-0.06781509	-0.6666773	-0.16182892	-0.16494651	-0.37751374	-0.13494964	-0.23795582	-0.27044252	-0.11962693	0.44067502	0.85901934	-0.32519603	-0.042804264	-0.09586957	0.6280542	0.7249517	5.089561	1.9085696	0.837361	0	2	1	3363.14124294	8213.12429379
12946	-0.24003834	-0.06840378	-0.2627132	-0.025554517	-0.13304362	-0.13119921	-0.236191	-0.24222776	-0.019502051	-0.25665823	-0.11202999	-0.3303358	-0.1950954	-0.056868758	-0.119556986	-0.18418218	-0.07589315	-0.38116238	-0.089839466	-0.21320143	-0.07589367	-0.122633316	-0.36789426	-0.14797598	-0.03613246	-0.06781509	0.16586377	-0.16182892	-0.16494651	-0.37751374	0.86544424	-0.23795582	-0.41865894	-0.11962693	-1.0955192	-0.40681142	-0.25191194	-0.042804264	-0.3317339	-0.5443033	0.8210374	-0.61231357	-0.7789186	-0.5028756	3	8	8	3364.5816474	2729.67052023
12947	-0.24003834	-0.06840378	-0.2627132	-0.025554517	-0.13304362	-0.14871502	-0.236191	2.9696198	-0.019502051	-0.25665823	-0.11202999	-0.3303358	-0.1950954	-0.056868758	-0.119556986	-0.18418218	-0.07589315	-0.38116238	-0.089839466	-0.21320143	-0.07589367	-0.122633316	-0.36789426	-0.14797598	-0.03613246	-0.06781509	-0.18073693	-0.16182892	-0.16494651	-0.37751374	-0.20893942	-0.23795582	-0.46655586	-0.11962693	-1.1221266	-0.4509727	-0.19806062	-0.042804264	-0.3317339	-0.32406947	-0.6387689	-0.6010694	-0.94444	-0.7886593	20	8	18	3366.60313316	4294.5691906
12948	-0.24003834	-0.06840378	-0.2627132	-0.025554517	-0.13304362	-0.14871502	-0.236191	-0.23251145	-0.019502051	-0.25665823	-0.11202999	-0.3303358	-0.1950954	-0.056868758	-0.119556986	-0.18418218	-0.07589315	-0.38116238	-0.089839466	-0.21320143	-0.07589367	-0.122633316	-0.36789426	-0.14797598	-0.03613246	-0.06781509	0.51190263	-0.16182892	-0.16494651	-0.37751374	0.6045826	-0.23425135	-0.45407277	-0.11863951	-0.9560464	-0.45064005	-0.31250733	-0.042804264	-0.30730033	-0.53130454	-0.30541354	-0.5590751	-0.81127656	-0.8205688	3	8	8	3365.00561798	4711.48735955
12949	-0.24003834	-0.06840378	-0.2627132	-0.025554517	-0.13304362	-0.14871502	-0.236191	-0.20757502	-0.019502051	-0.25665823	-0.11202999	-0.3303358	-0.1950954	-0.056868758	-0.119556986	-0.18418218	-0.07589315	-0.38116238	-0.089839466	-0.21320143	-0.07589367	-0.122633316	-0.36789426	-0.14797598	-0.03613246	-0.06781509	-0.6168517	-0.16182892	-0.16494651	-0.37751374	-0.9430082	-0.23795582	-0.37634128	-0.11962693	-0.99634165	-0.42255345	0.64115095	-0.042804264	-0.3317339	-0.4476348	-0.33535168	-0.4556853	0.30570865	0.07661953	0	5	10	3365.82608696	7387.26086957
12950	-0.24003834	-0.06840378	-0.2627132	-0.025554517	-0.13304362	-0.14871502	-0.236191	-0.24399534	-0.019502051	-0.25665823	-0.11202999	-0.3303358	-0.1950954	-0.056868758	-0.119556986	-0.18418218	-0.07589315	-0.38116238	-0.089839466	-0.21320143	-0.07589367	-0.122633316	-0.36789426	-0.14797598	-0.03613246	-0.06781509	-0.68908274	-0.16182892	-0.16494651	2.1420398	-0.70758116	-0.23795582	-0.34293792	-0.11962693	-0.6046199	-0.07002796	-0.20700854	-0.042804264	-0.30033323	-0.18467064	-0.045498125	0.6370553	1.386241	0.44704914	1	3	1	3363.27433628	7628.83185841
12951	-0.24003834	-0.06840378	-0.2627132	-0.025554517	-0.13304362	-0.14871502	-0.236191	-0.23027128	-0.019502051	-0.25665823	-0.11202999	-0.3303358	-0.1950954	-0.056868758	-0.119556986	-0.18418218	-0.07589315	-0.38116238	-0.089839466	-0.21320143	-0.07589367	-0.122633316	-0.36789426	-0.14797598	-0.03613246	-0.06781509	-0.30795366	-0.16182892	-0.16494651	-0.37751374	0.68756855	-0.23795582	-0.45624587	-0.11962693	-1.1792194	-0.39155194	-0.31266746	-0.042804264	-0.3317339	-0.54598504	0.5710993	-0.6194605	-0.87344587	-0.5340974	0	8	8	3367.3996139	2883.81467181
12952	-0.24003834	-0.06840378	-0.2627132	-0.025554517	-0.13304362	-0.14871502	-0.236191	-0.21467988	-0.019502051	-0.25665823	-0.11202999	-0.3303358	-0.1950954	-0.056868758	-0.119556986	-0.18418218	-0.07589315	-0.38116238	-0.089839466	-0.21320143	-0.07589367	-0.122633316	-0.36789426	-0.14797598	-0.03613246	-0.06781509	0.6852992	-0.16182892	-0.16494651	-0.37751374	1.8302163	-0.23795582	-0.40284872	-0.11962693	-1.1902846	-0.44412342	-0.33756748	-0.042804264	-0.3317339	-0.56123906	0.13108537	-0.50597596	-0.874344	-0.7885338	3	8	8	3359.77028886	2958.81843191
12953	-0.24003834	-0.06840378	-0.2627132	-0.025554517	-0.13304362	-0.14871502	-0.236191	-0.15369566	-0.019502051	-0.25665823	-0.11202999	-0.3303358	-0.1950954	-0.056868758	-0.119556986	-0.18418218	-0.07589315	-0.38116238	-0.089839466	-0.21320143	-0.07589367	-0.122633316	-0.36789426	-0.14797598	-0.03613246	-0.06781509	-0.7258589	-0.16182892	-0.16494651	-0.37751374	-0.92708635	-0.23795582	-0.46312097	-0.11962693	-1.2592157	-0.4509727	0.799532	-0.042804264	-0.3317339	-0.57410574	-0.47074634	-0.61672276	-0.9486204	-0.8782104	0	5	10	3362.94736842	3459.80116959
12954	-0.24003834	-0.06840378	-0.2627132	-0.025554517	-0.13304362	-0.14871502	-0.236191	-0.21850103	-0.019502051	-0.25665823	-0.11202999	-0.3303358	-0.1950954	-0.056868758	-0.119556986	-0.18418218	-0.07589315	-0.38116238	-0.089839466	-0.21320143	-0.07589367	-0.122633316	-0.36789426	-0.14797598	-0.03613246	-0.06781509	0.18062933	-0.16182892	-0.16494651	-0.37751374	0.61211383	-0.23795582	-0.4672069	-0.116441764	-1.2450117	-0.4379712	-0.32236466	-0.042804264	-0.3317339	-0.5653073	0.26029944	-0.61821574	-0.7906927	-0.82072	3	8	8	3364.11694511	3822.27207637
12955	-0.24003834	-0.06840378	-0.2627132	-0.025554517	-0.13304362	-0.14871502	-0.236191	-0.23469178	-0.019502051	-0.25665823	-0.11202999	-0.3303358	-0.1950954	-0.056868758	-0.119556986	-0.18418218	-0.07589315	-0.38116238	-0.089839466	-0.21320143	-0.07589367	-0.122633316	-0.36789426	-0.14797598	-0.03613246	-0.06781509	-0.111802496	-0.16182892	-0.16494651	-0.17233236	0.36837018	-0.23795582	-0.4664201	-0.10191298	-1.1534969	-0.4509727	-0.33434987	-0.042804264	-0.32646084	-0.54247504	-0.21634577	-0.23717345	-0.7114395	-0.8090426	0	8	8	3367.58724832	3875.34563758
12957	-0.24003834	-0.06840378	1.1765305	-0.025554517	-0.13304362	-0.14871502	-0.14325526	-0.119353786	-0.019502051	0.19391797	-0.11202999	-0.3303358	-0.1950954	-0.056868758	-0.119556986	-0.18418218	1.8451347	0.040216904	-0.089839466	-0.21320143	-0.07589367	-0.122633316	-0.35243276	-0.14797598	-0.03613246	0.45874295	-0.6801325	-0.16182892	-0.16494651	-0.31791738	-0.90475935	5.810496	0.16243969	-0.084779754	-0.03244711	-0.30609363	4.257505	-0.042804264	-0.16439915	-0.19854091	-0.7223631	-0.18780075	-0.08460049	-0.63880485	16	9	13	3362.85465116	5409.55813953
12958	-0.24003834	-0.06840378	-0.2627132	-0.025554517	-0.13304362	-0.14871502	-0.236191	-0.24399534	-0.019502051	-0.25665823	-0.11202999	-0.3303358	-0.1950954	-0.056868758	-0.119556986	-0.18418218	-0.07589315	-0.38116238	-0.089839466	-0.21320143	-0.07589367	-0.122633316	-0.36789426	-0.14797598	-0.03613246	-0.06781509	-0.57163155	-0.16182892	-0.16494651	-0.37751374	-0.8566442	-0.23795582	-0.3883412	-0.11962693	-0.8251448	-0.4509727	1.1167302	-0.042804264	-0.3317339	-0.57082903	-0.13588095	-0.5344746	0.79882497	-0.8333898	0	5	10	3365.1509434	7161.86792453
12959	-0.24003834	-0.06840378	-0.2627132	-0.025554517	-0.13304362	-0.14871502	-0.236191	-0.22808084	-0.019502051	-0.25665823	-0.11202999	-0.3303358	-0.1950954	-0.056868758	-0.119556986	-0.18418218	-0.07589315	-0.38116238	-0.089839466	-0.21320143	-0.07589367	-0.122633316	-0.36789426	-0.14797598	-0.03613246	-0.06781509	-0.54041004	-0.16182892	-0.16494651	-0.37751374	0.27692035	-0.23795582	-0.39902133	-0.11962693	-1.2678201	-0.44973388	-0.32007962	-0.042804264	-0.3317339	-0.5723114	0.2561245	-0.6217413	-0.88915795	-0.71154654	0	8	8	3366.35687732	2599.54460967
12960	-0.24003834	-0.06840378	-0.2627132	-0.025554517	-0.13304362	-0.14871502	-0.236191	-0.203732	-0.019502051	-0.25665823	-0.11202999	-0.3303358	-0.1950954	-0.056868758	-0.119556986	-0.18418218	-0.07589315	-0.38116238	-0.089839466	-0.21320143	-0.07589367	-0.122633316	-0.36789426	-0.14797598	-0.03613246	-0.06781509	-0.25622344	-0.16182892	-0.16494651	-0.37751374	0.49359223	-0.23795582	-0.45945308	-0.11962693	-1.1549462	-0.43072224	-0.31117487	-0.042804264	-0.33130103	-0.56184876	0.60313576	-0.588267	-0.89736336	0.5902365	3	12	19	3366.3505618	2840.51910112
12961	-0.24003834	-0.06840378	-0.2627132	-0.025554517	-0.13304362	-0.14871502	-0.236191	-0.23884365	-0.019502051	-0.25665823	-0.11202999	-0.3303358	-0.1950954	-0.056868758	-0.119556986	-0.18418218	-0.07589315	-0.38116238	-0.089839466	-0.21320143	-0.07589367	-0.122633316	-0.36789426	-0.14797598	-0.03613246	-0.06781509	-0.6504738	-0.16182892	-0.16494651	-0.31944492	-0.8768945	0.23093212	-0.45852035	-0.11962693	-1.2465963	-0.436621	0.9318994	-0.042804264	-0.3317339	-0.5612276	-0.57834864	0.053958677	-0.8148756	-0.54799104	0	5	10	3368.21100917	5478.99082569
12962	-0.24003834	-0.06840378	-0.2627132	-0.025554517	-0.00350268	-0.14871502	-0.236191	-0.24399534	-0.019502051	0.48445174	-0.11202999	-0.3303358	-0.091224805	-0.056868758	-0.119556986	-0.18418218	-0.07589315	-0.20531715	-0.089839466	-0.21320143	-0.07589367	-0.122633316	-0.35399806	-0.14797598	-0.03613246	-0.06781509	-0.47446045	-0.16182892	3.4545631	-0.30741712	0.115929805	-0.23795582	-0.40662152	-0.11962693	-0.46722338	-0.4509727	-0.33801922	-0.042804264	-0.3317339	-0.569196	0.16811657	-0.5063637	0.079416156	-0.60101986	8	12	15	3365.8125	6142.31801471
12963	-0.24003834	-0.06840378	-0.2627132	-0.025554517	-0.13304362	-0.14871502	-0.236191	-0.22879277	-0.019502051	-0.25665823	-0.11202999	-0.3303358	-0.1950954	-0.056868758	-0.119556986	-0.18418218	-0.07589315	-0.36796346	0.7559736	-0.21320143	-0.07589367	-0.122633316	-0.36789426	-0.14797598	-0.03613246	-0.06781509	-0.48618034	-0.16182892	-0.16494651	-0.011486362	-0.5845829	-0.20274496	-0.3288173	-0.11962693	-0.5593131	-0.4237114	-0.33841005	-0.042804264	-0.32211098	-0.5408518	-0.293901	0.8966945	-0.030201007	-0.10454951	8	2	1	3366.15508021	6295.43582888
12965	-0.24003834	-0.06840378	-0.2627132	-0.025554517	-0.13304362	-0.14871502	-0.236191	-0.20817071	-0.019502051	-0.20454201	-0.11202999	-0.3303358	-0.1950954	-0.056868758	-0.119556986	-0.18418218	-0.07589315	-0.38116238	-0.089839466	-0.21320143	-0.07589367	-0.122633316	-0.36789426	-0.14797598	-0.03613246	-0.06781509	-0.5405042	-0.16182892	-0.16494651	-0.37751374	0.17066836	-0.23795582	-0.39160213	-0.113205306	-1.203288	-0.43523034	-0.33669633	-0.042804264	-0.33110273	-0.5496902	0.5085976	-0.53543216	-0.847052	-0.7593248	0	8	8	3367.64980545	2198.65758755
12966	-0.24003834	-0.06840378	-0.2627132	-0.025554517	-0.13304362	-0.14871502	-0.236191	-0.2295391	-0.019502051	-0.25665823	-0.11202999	-0.3303358	-0.1950954	-0.056868758	-0.119556986	-0.18418218	-0.07589315	-0.38116238	-0.089839466	-0.21320143	-0.07589367	-0.122633316	-0.36789426	-0.14797598	-0.03613246	-0.06781509	0.34379584	-0.16182892	-0.16494651	-0.37751374	0.9716242	-0.23795582	-0.46703097	-0.11962693	-1.2174861	-0.43444806	-0.3049924	-0.042804264	-0.3317339	-0.56541413	0.8026273	-0.62225544	-0.8397316	-0.77747494	3	8	8	3368.82793017	2903.57107232
12967	-0.24003834	-0.06840378	0.29697192	-0.025554517	0.38417608	-0.14871502	-0.236191	-0.24399534	-0.019502051	-0.25665823	-0.11202999	-0.3303358	-0.1950954	-0.056868758	-0.119556986	-0.18418218	-0.07589315	-0.38116238	-0.089839466	-0.21320143	-0.07589367	-0.122633316	-0.36789426	-0.14797598	-0.03613246	-0.06781509	-0.7258589	-0.16182892	-0.16494651	-0.37751374	-0.90945315	-0.23795582	-0.44090316	-0.11962693	-1.0687232	-0.4509727	0.8492814	-0.042804264	-0.3317339	-0.57410574	-0.81334245	-0.6086596	-0.94993	-0.8780911	10	5	23	3367.08095238	4377.98571429
12968	-0.24003834	-0.06840378	-0.2627132	-0.025554517	-0.13304362	-0.14871502	-0.236191	-0.24399534	-0.019502051	-0.25665823	-0.11202999	-0.3303358	-0.1950954	-0.056868758	-0.119556986	-0.18418218	-0.07589315	-0.38116238	-0.089839466	-0.21320143	-0.07589367	-0.122633316	-0.36789426	-0.14797598	-0.03613246	-0.06781509	-0.7258589	-0.16182892	-0.16494651	0.19245581	-0.5656156	-0.23795582	-0.25908574	-0.11955845	-0.9530412	-0.3907305	0.64438814	-0.03026048	-0.1325877	-0.388998	-0.09278237	-0.50045323	0.12314417	-0.24937576	1	5	10	3367.10344828	7090.95402299
12969	-0.24003834	-0.06840378	-0.2627132	-0.025554517	-0.13304362	-0.14871502	-0.236191	-0.24399534	-0.019502051	-0.25665823	-0.11202999	-0.3303358	-0.1950954	-0.056868758	-0.119556986	-0.18418218	-0.07589315	-0.38116238	-0.089839466	-0.21320143	-0.07589367	-0.122633316	-0.36789426	-0.14797598	-0.03613246	-0.06781509	-0.7258589	-0.16182892	-0.16494651	0.40162697	-0.9241985	-0.23795582	-0.21079966	-0.11962693	-0.16405754	1.4723448	-0.3380366	0.13843243	-0.26492327	0.35044587	0.13455915	3.9969554	-0.4122566	0.7497406	1	2	1	3365.99180328	7530.86065574
12970	-0.24003834	-0.06840378	-0.2627132	-0.025554517	0.44482931	-0.14871502	-0.236191	-0.13219546	-0.019502051	-0.25665823	-0.11202999	0.030333038	-0.1950954	-0.056868758	-0.119556986	-0.18418218	-0.07589315	-0.38116238	-0.089839466	-0.21320143	-0.07589367	-0.122633316	-0.36789426	-0.14797598	-0.03613246	-0.06781509	-0.66779995	-0.16182892	-0.16494651	-0.3431952	-0.81294256	-0.23637773	9.591394	-0.11962693	-0.6042158	-0.06953771	-0.33794513	0.24059404	-0.20566498	0.016372163	0.31235597	-0.38219288	0.71943504	0.9334984	10	10	12	3365.57142857	8396.63265306
12971	-0.24003834	-0.06840378	-0.2627132	-0.025554517	-0.13304362	-0.14871502	-0.236191	-0.24399534	-0.019502051	-0.25665823	-0.11202999	2.7762337	-0.1950954	-0.056868758	-0.119556986	-0.18418218	-0.07589315	-0.11614555	-0.089839466	-0.21320143	-0.07589367	-0.122633316	-0.36789426	-0.14797598	-0.03613246	-0.06781509	-0.67141616	-0.16182892	-0.16494651	-0.37751374	-0.533062	-0.23795582	-0.2465044	-0.11962693	-0.52620834	-0.29817057	1.1163709	-0.042804264	-0.3296312	-0.3446605	0.634004	-0.35833442	0.5578265	0.1515836	5	5	17	3367	8415.77777778
12972	-0.24003834	-0.06840378	-0.2627132	-0.025554517	-0.13304362	-0.14871502	2.0670946	6.708837	-0.019502051	-0.25665823	-0.11202999	-0.3303358	-0.1950954	-0.056868758	-0.119556986	-0.18418218	-0.07589315	-0.38116238	-0.089839466	-0.21320143	2.5379882	-0.122633316	-0.36789426	-0.14797598	-0.03613246	-0.06781509	-0.7258589	-0.16182892	-0.16494651	-0.37751374	-0.7887957	-0.23795582	-0.46192142	-0.11962693	-1.2872815	-0.4509727	-0.29229647	-0.042804264	-0.3317339	-0.57410574	-0.79707813	-0.6017556	-0.94999725	-0.8782104	18	5	18	3367.33235294	2065.99411765
12973	-0.24003834	-0.06840378	-0.2627132	-0.025554517	-0.13304362	-0.14871502	-0.20449509	-0.10010673	-0.019502051	-0.25665823	-0.11202999	-0.3303358	-0.1950954	-0.056868758	-0.119556986	-0.18418218	-0.07589315	-0.38116238	-0.089839466	-0.21320143	-0.07589367	-0.122633316	-0.36789426	-0.14797598	-0.03613246	-0.06781509	-0.4387216	-0.16182892	-0.16494651	-0.37751374	0.1487085	-0.23795582	-0.45477706	-0.11962693	-1.2293787	-0.44851896	-0.3380077	-0.042804264	-0.3317339	-0.5573777	0.3471513	-0.6164117	-0.8396646	-0.80878246	3	8	8	3368.12014787	2143.94639556
12974	-0.24003834	-0.06840378	-0.19548908	-0.025554517	-0.07595483	-0.14871502	-0.236191	-0.22803962	-0.019502051	-0.25665823	-0.11202999	-0.3303358	-0.1950954	-0.056868758	-0.119556986	-0.18418218	-0.07589315	-0.38116238	-0.089839466	-0.21320143	-0.07589367	-0.122633316	-0.36789426	-0.14797598	-0.03613246	-0.06781509	-0.27776393	-0.16182892	-0.16494651	-0.3128324	0.45325094	-0.23795582	-0.43018633	-0.11962693	-1.1739104	-0.4238513	-0.31296536	-0.042804264	-0.3317339	-0.50954205	0.56517845	-0.39771375	-0.8120924	-0.5160325	3	8	8	3371.3611691	2544.75365344
12975	-0.24003834	-0.06840378	-0.2627132	-0.025554517	7.6539764	-0.14871502	-0.236191	-0.24399534	-0.019502051	0.05773061	-0.11202999	-0.3303358	-0.1950954	-0.056868758	-0.119556986	-0.18418218	0.40930837	-0.38116238	-0.089839466	-0.21320143	-0.07589367	-0.122633316	-0.36789426	-0.14797598	-0.03613246	-0.06781509	-0.23644626	-0.16182892	-0.16494651	-0.34935284	-0.87581253	-0.23795582	3.8873332	-0.11962693	-1.0115296	-0.32787377	-0.3272454	-0.042804264	-0.27624685	-0.4259964	-0.4831	-0.48965135	-0.22264083	0.27978674	10	10	12	3365.58035714	6447.75892857
12976	-0.24003834	-0.06840378	-0.2627132	-0.025554517	-0.13304362	-0.14871502	-0.236191	-0.20503509	-0.019502051	-0.1841953	-0.11202999	-0.3303358	-0.1950954	-0.056868758	-0.119556986	0.88975173	-0.07589315	-0.35170138	-0.089839466	-0.21320143	-0.07589367	-0.122633316	-0.35880372	-0.14797598	-0.03613246	-0.06781509	0.540178	-0.16182892	-0.16494651	-0.37751374	-0.020174751	-0.23795582	-0.39627436	-0.11962693	-0.55234975	-0.4089404	-0.33579114	-0.042804264	-0.24980685	-0.4932569	-0.08158351	-0.16242068	0.22464478	0.1623896	6	3	11	3366.6260454	6622.87694146
12977	-0.24003834	-0.06840378	-0.2627132	-0.025554517	-0.13304362	-0.14871502	-0.236191	-0.22966059	-0.019502051	-0.25665823	-0.11202999	-0.3303358	-0.1950954	-0.056868758	-0.119556986	-0.18418218	-0.07589315	-0.38116238	-0.089839466	-0.21320143	-0.07589367	-0.122633316	-0.36789426	-0.14797598	-0.03613246	-0.06781509	-0.7258589	-0.16182892	-0.16494651	1.4104701	-0.87978315	-0.039629593	-0.36428267	-0.11962693	-0.5991905	-0.16139287	-0.3383796	-0.042804264	0.055767003	-0.046061076	-0.15341547	1.903645	0.35266528	0.21115294	1	2	1	3366.92168675	7207.68072289
12978	-0.24003834	-0.06840378	-0.2627132	-0.025554517	-0.13304362	-0.14871502	-0.236191	-0.24399534	-0.019502051	-0.25665823	-0.11202999	-0.3303358	-0.1950954	-0.056868758	-0.119556986	-0.18418218	-0.07589315	-0.38116238	-0.089839466	-0.21320143	-0.07589367	-0.122633316	-0.36789426	-0.14797598	-0.03613246	-0.06781509	-0.4028501	-0.16182892	-0.16494651	-0.23784436	0.58312446	-0.23663801	-0.41065574	-0.11962693	-1.1859038	-0.39032382	-0.28897095	-0.042804264	-0.33169252	-0.5129552	0.7022231	-0.47934982	-0.753077	-0.22706875	0	8	8	3374.09632653	2508.76163265
12979	-0.24003834	-0.06840378	0.54795533	-0.025554517	-0.13304362	-0.14871502	-0.236191	-0.21431604	-0.019502051	-0.25665823	-0.11202999	-0.3303358	-0.1950954	-0.056868758	-0.119556986	-0.18418218	-0.07589315	-0.38116238	-0.089839466	-0.21320143	-0.07589367	-0.122633316	-0.36789426	-0.14797598	-0.03613246	-0.06781509	-0.7258589	-0.16182892	-0.16494651	-0.37751374	-0.83677584	-0.23795582	-0.46793938	-0.11962693	-0.95808834	-0.4509727	-0.110746115	-0.042804264	-0.3317339	-0.57410574	-0.68475884	-0.6235672	-0.94999725	-0.8782104	4	5	23	3369.6900369	3130.35055351
12980	-0.24003834	-0.06840378	0.7250103	-0.025554517	-0.13304362	-0.14871502	-0.236191	-0.08843151	-0.019502051	-0.25665823	-0.11202999	-0.3303358	-0.1950954	-0.056868758	-0.119556986	-0.18418218	-0.07589315	-0.3682532	-0.089839466	-0.21320143	-0.07589367	-0.122633316	-0.36789426	-0.14797598	-0.03613246	-0.06781509	-0.6986352	-0.16182892	-0.16494651	-0.37751374	-0.93396324	-0.23795582	-0.4627774	-0.11962693	-1.0121094	-0.4509727	0.73645127	-0.042804264	-0.3317339	-0.56855893	-0.62327397	-0.61477685	-0.9468868	-0.87799466	4	5	23	3351.03119266	3581.53944954
12982	-0.24003834	-0.06840378	-0.2627132	-0.025554517	-0.13304362	-0.14871502	-0.236191	-0.18907453	-0.019502051	0.17556374	-0.11202999	-0.3303358	-0.1950954	-0.056868758	-0.119556986	0.49590945	-0.07589315	-0.19676185	0.055490565	0.16600558	-0.07589367	-0.122633316	-0.36789426	-0.14797598	-0.03613246	-0.06781509	-0.015045301	-0.16182892	2.425228	-0.37751374	-0.098008625	-0.23795582	-0.41054526	-0.11957964	-0.1964187	-0.4452131	-0.32343346	-0.042804264	-0.3317339	-0.57340235	-0.16307203	-0.22404124	0.29709443	-0.70947737	8	3	15	3369.85119048	6089.35515873
12983	-0.24003834	-0.06840378	-0.2627132	-0.025554517	-0.13304362	-0.14871502	-0.236191	-0.24399534	-0.019502051	-0.08057004	-0.11202999	-0.3303358	-0.1950954	-0.056868758	-0.119556986	-0.18418218	-0.07589315	-0.27555338	-0.089839466	-0.21320143	-0.07589367	-0.122633316	-0.10570954	-0.14797598	-0.03613246	-0.06781509	-0.12772237	-0.16182892	3.0678427	-0.37751374	0.1575245	-0.23531403	-0.41324738	-0.11962693	-0.38895324	-0.30986598	-0.33732742	-0.042804264	-0.33078727	-0.5250647	-0.284039	-0.44005486	0.25401956	-0.4696324	8	3	15	3366.75301205	6180.85843373
12984	-0.24003834	-0.06840378	-0.2627132	-0.025554517	0.9119062	-0.14871502	-0.236191	-0.08919212	-0.019502051	-0.17398004	-0.11202999	-0.3303358	-0.1950954	-0.056868758	-0.119556986	-0.18418218	-0.07589315	-0.38116238	-0.089839466	-0.21320143	-0.07589367	-0.122633316	-0.33954644	-0.14797598	-0.03613246	-0.06781509	-0.55222714	-0.16182892	-0.16494651	0.7542042	-0.57622117	-0.23795582	-0.1425065	-0.11962693	-0.45084316	-0.3250656	-0.33841005	-0.042804264	-0.1439945	-0.47062233	-0.4291512	2.1220968	0.56029433	0.09058238	10	2	1	3368.67901235	6424.9537037
12985	-0.24003834	-0.06840378	-0.2627132	-0.025554517	-0.13304362	-0.14871502	-0.236191	-0.24399534	-0.019502051	-0.25665823	-0.11202999	-0.3303358	-0.1950954	-0.056868758	-0.119556986	-0.18418218	-0.07589315	-0.38116238	-0.089839466	-0.21320143	-0.07589367	-0.122633316	-0.36789426	-0.14797598	-0.03613246	-0.06781509	-0.03470283	-0.16182892	-0.16494651	-0.37751374	0.10529742	-0.23795582	-0.39312997	-0.11962693	-1.1930176	-0.4503713	-0.33736742	-0.042804264	-0.3317339	-0.5564819	0.22025946	-0.5794018	-0.84667027	-0.7987588	3	8	8	3371.27543424	2264.01488834
12986	-0.24003834	-0.06840378	-0.2627132	-0.025554517	-0.13304362	-0.14871502	-0.236191	-0.23875536	-0.019502051	-0.25665823	-0.11202999	-0.3303358	-0.1950954	-0.056868758	-0.119556986	-0.18418218	-0.07589315	-0.38116238	-0.089839466	-0.21320143	-0.07589367	-0.122633316	-0.36789426	-0.14797598	-0.03613246	-0.06781509	-0.630322	-0.16182892	-0.16494651	0.027082333	-0.66674566	-0.22326256	-0.3700946	-0.11962693	-1.1578064	-0.38792014	-0.16134816	-0.042804264	-0.3205632	-0.54453903	-0.3744539	0.55500233	-0.9436437	1.7461263	0	2	1	3365.04365904	2804.12058212
12987	-0.24003834	-0.06840378	0.47451234	-0.025554517	-0.13304362	-0.14871502	-0.236191	-0.11069561	-0.019502051	-0.25665823	-0.11202999	-0.3303358	-0.1950954	-0.056868758	-0.119556986	-0.18418218	-0.07589315	-0.38116238	-0.089839466	-0.21320143	0.24488665	-0.122633316	-0.36789426	-0.14797598	-0.03613246	-0.06781509	-0.7258589	-0.16182892	-0.16494651	-0.34387574	-0.94923854	-0.23795582	-0.46837732	-0.11962693	-1.2507002	-0.4509727	0.24300209	-0.042804264	-0.3317339	-0.57410574	-0.80382246	-0.6237994	-0.94999725	-0.8782104	4	5	23	3365.88253012	3099.29819277
12988	-0.24003834	-0.06840378	0.11722285	-0.025554517	-0.13304362	-0.14871502	-0.236191	3.259355	-0.019502051	-0.25665823	-0.047400802	-0.3303358	-0.1950954	-0.056868758	-0.119556986	-0.18418218	0.014106595	-0.38116238	-0.089839466	-0.21320143	-0.07589367	-0.122633316	-0.36789426	-0.14797598	-0.03613246	-0.06781509	-0.67505556	-0.07517883	-0.16494651	-0.37751374	-0.9014904	-0.15124577	-0.38724008	-0.11962693	-1.1750156	-0.4509727	0.62747926	-0.042804264	-0.3317339	-0.5532029	-0.6643996	-0.6134246	-0.9217093	-0.8693428	18	5	18	3371.37408313	4595.07823961
12989	-0.24003834	-0.06840378	-0.2627132	-0.025554517	-0.13304362	-0.14871502	-0.236191	-0.24399534	-0.019502051	0.12022951	-0.11202999	-0.3303358	-0.1950954	-0.056868758	-0.119556986	-0.18418218	-0.07589315	-0.38116238	-0.089839466	-0.21320143	-0.07589367	-0.122633316	-0.36789426	-0.14797598	-0.03613246	-0.06781509	-0.7258589	-0.16182892	-0.16494651	-0.37751374	-0.6736449	-0.23795582	-0.4357419	-0.11962693	-0.65033466	-0.4509727	4.9039235	-0.042804264	-0.3317339	-0.57410574	-0.5196781	-0.5282211	-0.89192086	-0.87782484	0	5	10	3369.52592593	5037.42222222
12990	-0.24003834	-0.06840378	-0.2627132	-0.025554517	-0.13304362	-0.14871502	-0.236191	-0.031258315	-0.019502051	-0.25665823	-0.11202999	-0.3303358	-0.1950954	-0.056868758	-0.119556986	1.8053924	-0.07589315	-0.20835662	-0.089839466	0.6067963	-0.07589367	-0.122633316	-0.3047574	-0.14797598	-0.03613246	-0.06781509	1.4102138	-0.16182892	0.5272003	-0.37751374	0.5570953	-0.23795582	-0.4040561	-0.11962693	-0.095466	-0.44798163	-0.3367258	-0.042804264	-0.3317339	-0.57274544	0.928922	-0.022093741	1.9349902	-0.65578645	6	3	11	3365.56022945	6071.38814532
12993	-0.24003834	-0.06840378	-0.2627132	-0.025554517	-0.13304362	-0.14871502	-0.236191	-0.24399534	-0.019502051	-0.25665823	-0.11202999	0.087507054	-0.1950954	-0.056868758	-0.119556986	-0.18418218	0.19830921	-0.38116238	-0.089839466	-0.21320143	-0.07589367	-0.122633316	-0.36789426	-0.14797598	-0.03613246	-0.06781509	-0.7092617	-0.16182892	-0.16494651	0.5164237	-0.93389916	1.5855621	0.86836207	-0.11654817	0.07963666	2.0755615	1.9979795	-0.042804264	-0.0081933495	0.09821501	-0.4492016	7.0020123	0.58397675	1.1124153	5	6	1	3371.47368421	8814.43062201
12995	-0.24003834	-0.06840378	3.6499689	-0.025554517	-0.13304362	-0.14871502	0.10826576	-0.23634702	-0.019502051	-0.25665823	-0.11202999	-0.3303358	-0.1950954	-0.056868758	-0.119556986	-0.18418218	-0.07589315	-0.38116238	-0.089839466	-0.21320143	2.2624967	-0.122633316	-0.36789426	-0.14797598	-0.03613246	-0.06781509	-0.70686936	-0.16182892	-0.16494651	-0.37751374	-0.913952	-0.23746821	-0.4649882	-0.11962693	-0.8833455	-0.4509727	0.67997354	-0.042804264	-0.3317339	-0.488777	-0.70191205	-0.611655	-0.9322455	-0.8770576	18	5	23	3368.31746032	4314.83068783
12996	-0.24003834	-0.06840378	-0.2627132	-0.025554517	-0.13304362	-0.14871502	-0.236191	-0.22715569	-0.019502051	-0.25665823	-0.11202999	0.11826316	-0.1950954	-0.056868758	-0.119556986	-0.18418218	-0.07589315	0.16067648	-0.089839466	-0.21320143	-0.07589367	-0.122633316	-0.36789426	-0.14797598	-0.03613246	-0.06781509	-0.7258589	-0.16182892	-0.16494651	-0.3265319	-0.7566793	0.017066138	0.055159543	-0.11962693	0.2885748	-0.23288	-0.32961488	-0.042804264	-0.2572277	-0.24564789	1.2893953	0.48205566	1.3592741	0.4516092	2	3	17	3368.27164179	8502.82985075
12997	-0.24003834	-0.06840378	-0.2627132	-0.025554517	-0.13304362	-0.14871502	-0.236191	-0.2349507	-0.019502051	-0.25665823	-0.11202999	-0.3303358	-0.1950954	-0.056868758	-0.119556986	-0.18418218	-0.07589315	-0.38116238	-0.089839466	-0.21320143	-0.07589367	-0.122633316	-0.36789426	-0.14797598	-0.03613246	-0.06781509	0.36743072	-0.16182892	-0.16494651	-0.37751374	0.29121512	-0.23795582	-0.3998585	-0.118429035	-1.1728973	-0.4473472	-0.3149189	-0.042804264	-0.3317339	-0.5588359	0.55123913	-0.61726445	-0.8087752	-0.7466304	3	8	8	3373.05291005	2629.5026455
12998	-0.24003834	-0.06840378	-0.2627132	-0.025554517	-0.13304362	-0.14871502	-0.236191	-0.11637852	-0.019502051	-0.25665823	-0.11202999	-0.3303358	-0.1950954	-0.056868758	-0.119556986	-0.18418218	-0.07589315	-0.38116238	-0.089839466	-0.21320143	-0.07589367	-0.122633316	-0.36789426	-0.14797598	-0.03613246	-0.06781509	-0.6819831	-0.16182892	-0.16494651	-0.36216608	-0.6562619	-0.23795582	-0.466772	-0.11962693	-1.1486319	-0.4509727	0.04440368	-0.042804264	-0.3317339	-0.57410574	-0.60198015	-0.6226277	-0.9466402	-0.878109	0	5	10	3370.6076555	3075.25358852
12999	-0.24003834	-0.06840378	-0.2627132	-0.025554517	-0.13304362	-0.14871502	-0.236191	0.29892832	-0.019502051	-0.25665823	-0.11202999	-0.3303358	-0.1950954	-0.056868758	-0.119556986	-0.18418218	-0.07589315	-0.38116238	-0.089839466	-0.21320143	-0.07589367	-0.122633316	-0.36789426	-0.14797598	-0.03613246	-0.06781509	0.397487	-0.16182892	-0.16494651	-0.37751374	1.0899072	-0.23795582	-0.44550312	-0.11438264	-1.1794668	-0.44381124	-0.3070538	-0.042804264	-0.3317339	-0.5560289	0.46830675	-0.60465986	-0.8221789	-0.7589527	20	8	8	3372.20053836	3737.40780619
13000	-0.24003834	-0.06840378	-0.2627132	-0.025554517	-0.13304362	-0.14871502	-0.236191	-0.23778819	-0.019502051	-0.25665823	-0.11202999	-0.3303358	-0.1950954	-0.056868758	-0.119556986	-0.18418218	-0.07589315	-0.38116238	-0.089839466	-0.21320143	-0.07589367	-0.122633316	-0.36789426	-0.14797598	-0.03613246	-0.06781509	-0.3019074	-0.16182892	-0.16494651	-0.37751374	0.25561863	-0.23795582	-0.46428603	-0.10583623	-1.2491434	-0.44549388	-0.30879095	-0.042804264	-0.3317339	-0.54453033	0.057183076	-0.61785656	-0.85880786	-0.7563508	0	8	8	3373.16	3805.89333333
13002	-0.24003834	-0.06840378	-0.2627132	-0.025554517	-0.13304362	-0.14871502	-0.236191	-0.22447476	-0.019502051	-0.25665823	-0.11202999	-0.2890921	-0.1950954	-0.056868758	1.2623365	-0.18418218	-0.07589315	-0.38116238	-0.089839466	-0.21320143	-0.07589367	-0.122633316	-0.3561413	-0.14797598	-0.03613246	-0.06781509	0.039201323	-0.16182892	0.8879674	-0.14954755	0.042054188	-0.23795582	-0.25834814	-0.11962693	-0.6735948	-0.3958648	-0.31648624	-0.042804264	-0.32571486	-0.47507668	0.05383644	0.008674938	0.12707391	-0.4365947	19	2	5	3368.88358556	6044.63213038
13004	-0.24003834	-0.06840378	-0.2627132	-0.025554517	-0.13304362	-0.14871502	-0.236191	-0.24399534	-0.019502051	-0.25665823	-0.11202999	-0.3303358	-0.1950954	-0.056868758	-0.119556986	-0.18418218	-0.07589315	-0.38116238	-0.089839466	-0.21320143	-0.07589367	-0.122633316	-0.36789426	-0.14797598	-0.03613246	-0.06781509	-0.7258589	-0.16182892	-0.16494651	0.2636371	-0.89699614	-0.23795582	-0.39616847	-0.11962693	-0.54601854	-0.25611934	-0.33826402	-0.042804264	-0.14730158	-0.4194863	-0.51335925	2.5586114	-0.388416	0.48991114	1	2	1	3376.44230769	6984.11538462
13005	-0.24003834	-0.06840378	-0.2627132	-0.025554517	-0.13304362	-0.14871502	-0.236191	-0.24399534	-0.019502051	0.21242139	-0.11202999	-0.3303358	-0.1950954	-0.056868758	-0.119556986	-0.18418218	-0.07589315	-0.38116238	-0.089839466	-0.21320143	-0.07589367	-0.122633316	-0.36789426	-0.14797598	-0.03613246	-0.06781509	-0.585069	-0.16182892	-0.16494651	0.07010339	-0.7422473	-0.23795582	-0.28627595	-0.11962693	-0.37598073	-0.26608887	-0.33841005	-0.042804264	-0.25788674	-0.033283424	-0.027041234	1.1563412	0.7698953	0.18358453	1	2	1	3370.16438356	7859.16780822
13007	-0.24003834	-0.06840378	-0.2627132	-0.025554517	-0.13304362	-0.14871502	-0.236191	-0.24399534	-0.019502051	-0.25665823	-0.11202999	-0.3303358	-0.1950954	-0.056868758	-0.119556986	-0.18418218	-0.07589315	-0.38116238	-0.089839466	-0.21320143	-0.07589367	-0.122633316	-0.36789426	-0.14797598	-0.03613246	-0.06781509	-0.199842	-0.16182892	-0.16494651	-0.37751374	1.1064732	-0.22369368	-0.34263775	-0.11962693	-1.2201564	-0.4509727	-0.10693905	-0.042804264	-0.3317339	-0.5705298	0.46485808	-0.62213	-0.8833742	-0.77456033	0	8	8	3372.74162679	3780.70813397
13008	-0.24003834	-0.06840378	-0.2627132	-0.025554517	-0.13304362	-0.14871502	-0.236191	-0.24399534	-0.019502051	-0.07642775	-0.11202999	-0.3303358	-0.1950954	-0.056868758	-0.119556986	-0.18418218	-0.07589315	-0.38116238	-0.089839466	-0.21320143	-0.07589367	-0.122633316	-0.36789426	-0.14797598	-0.03613246	-0.06781509	-0.6923129	-0.16182892	-0.16494651	-0.37751374	-0.94279265	-0.041552134	-0.42312902	-0.116744936	-1.04587	0.30193716	0.56231827	-0.042804264	1.4625378	-0.4984106	-0.8146703	-0.5346523	-0.83566964	-0.11734093	0	6	3	3370.77209302	4068.80465116
13009	-0.24003834	-0.06840378	-0.2627132	-0.025554517	0.039550856	-0.14871502	-0.236191	-0.22428353	-0.019502051	0.027782304	-0.11202999	-0.3303358	-0.1950954	-0.056868758	-0.119556986	-0.18418218	-0.07589315	-0.38116238	4.0791955	-0.21320143	-0.07589367	-0.122633316	-0.36789426	-0.14797598	-0.03613246	-0.06781509	-0.53930455	-0.16182892	1.1292585	-0.37751374	-0.2541441	-0.16003747	-0.15215185	-0.11962693	-0.15222266	-0.41107386	-0.33841005	-0.042804264	-0.31142512	-0.53853226	-0.2697608	-0.48122692	0.07434081	-0.3092533	8	3	15	3371.3961039	6313.72077922
13010	-0.24003834	-0.06840378	-0.2627132	-0.025554517	-0.13304362	-0.14871502	-0.236191	-0.15622313	-0.019502051	-0.25665823	-0.11202999	-0.3303358	-0.1950954	-0.056868758	0.19040495	-0.18418218	-0.07589315	-0.27222303	-0.089839466	-0.21320143	-0.07589367	-0.06389926	-0.36789426	-0.14797598	-0.03613246	-0.06781509	-0.35961118	-0.16182892	-0.16494651	-0.2528199	-0.10228576	-0.23795582	-0.39064768	-0.11962693	-0.7372794	-0.31010416	0.66569906	-0.042804264	-0.21104428	-0.31322026	-0.25861326	1.2993537	0.6829744	-0.013347381	19	2	10	3366.82913165	6837.15686275
13011	-0.24003834	-0.06840378	-0.07761022	-0.025554517	-0.13304362	-0.14871502	-0.236191	-0.13976157	-0.019502051	-0.25665823	-0.11202999	-0.3303358	-0.1950954	-0.056868758	-0.119556986	-0.18418218	-0.07589315	-0.38116238	-0.089839466	-0.21320143	-0.07589367	-0.122633316	-0.36789426	-0.14797598	-0.03613246	-0.06781509	-0.7258589	-0.16182892	-0.16494651	-0.36547747	-0.94415236	-0.23795582	-0.4656768	-0.11962693	-1.2808675	-0.4509727	0.28586456	-0.042804264	-0.3317339	-0.57410574	-0.64012533	-0.6206563	-0.94999725	-0.8782104	0	5	10	3367.14227642	3609.73170732
13012	-0.24003834	-0.06840378	-0.2627132	-0.025554517	-0.13304362	-0.14871502	-0.236191	-0.23786592	-0.019502051	-0.25665823	-0.11202999	-0.3303358	-0.1950954	-0.056868758	-0.119556986	-0.18418218	-0.07589315	-0.38116238	-0.089839466	-0.21320143	-0.07589367	-0.122633316	-0.36789426	-0.14797598	-0.03613246	-0.06781509	0.21343538	-0.16182892	-0.16494651	-0.37751374	0.60974455	-0.23795582	-0.46449274	-0.111485705	-1.1565824	-0.4487842	-0.33644623	-0.042804264	-0.3317339	-0.53795266	0.34001476	-0.6156116	-0.71167016	-0.7593504	3	8	8	3375.26308725	3842.03489933
13013	-0.24003834	-0.06840378	-0.2627132	-0.025554517	0.2253833	-0.14871502	-0.236191	-0.22600442	-0.019502051	-0.25665823	-0.11202999	-0.3303358	-0.1950954	-0.056868758	-0.119556986	-0.18418218	-0.07589315	-0.38116238	-0.089839466	-0.21320143	-0.07589367	-0.122633316	-0.36789426	-0.14797598	-0.03613246	-0.06781509	-0.004293373	-0.16182892	-0.16494651	-0.3539916	-0.044832397	-0.23608653	-0.39303064	-0.118541606	-1.1305487	-0.4509727	-0.22220266	-0.042804264	-0.3317339	-0.5490425	-0.15293428	-0.5405769	-0.8120721	-0.8569604	10	8	8	3373.11385199	4738.28083491
13014	-0.24003834	-0.06840378	-0.2627132	-0.025554517	-0.13304362	-0.14871502	-0.236191	-0.24399534	-0.019502051	-0.25665823	-0.11202999	-0.3303358	-0.1950954	-0.056868758	-0.119556986	-0.18418218	-0.07589315	-0.31721318	-0.089839466	-0.21320143	-0.07589367	-0.122633316	-0.36789426	-0.14797598	-0.03613246	-0.06781509	-0.6698125	-0.16182892	-0.16494651	0.15144429	-0.5876328	-0.216489	-0.45254263	-0.11962693	-0.96216977	-0.3545945	-0.3001866	-0.042804264	-0.29487568	-0.54268354	-0.47263378	0.19540364	-0.6587068	-0.0012895606	1	2	1	3371.75711575	5551.17077799
13015	-0.24003834	-0.06840378	-0.2627132	-0.025554517	-0.13304362	-0.14871502	-0.236191	-0.24399534	-0.019502051	-0.17907806	-0.11202999	-0.3303358	-0.1950954	-0.056868758	-0.119556986	-0.18418218	-0.07589315	-0.38116238	-0.089839466	-0.21320143	-0.07589367	-0.122633316	-0.36789426	-0.14797598	-0.03613246	-0.06781509	-0.5811625	-0.16182892	-0.16494651	0.45091766	0.81766796	-0.23795582	-0.3341426	-0.11962693	0.54706407	-0.13976762	-0.33841005	-0.042804264	0.11990901	0.021397687	0.11735512	1.2343538	2.030395	0.39244637	1	3	5	3371.90034364	7455.92439863
13016	-0.24003834	-0.06840378	-0.2627132	-0.025554517	-0.13304362	-0.14871502	-0.236191	-0.24399534	-0.019502051	-0.25665823	-0.11202999	-0.3303358	-0.1950954	-0.056868758	-0.119556986	-0.18418218	-0.07589315	-0.38116238	-0.089839466	-0.21320143	-0.07589367	-0.122633316	-0.36789426	-0.14797598	-0.03613246	-0.06781509	-0.018709391	-0.16182892	-0.16494651	-0.37751374	0.8297668	-0.23795582	-0.43359438	-0.11962693	-1.1243298	-0.42279133	-0.29247528	-0.042804264	-0.3317339	-0.54069686	0.7376966	-0.6174761	-0.8381992	-0.723315	3	8	8	3372.55555556	2927.8034188
13017	-0.24003834	-0.06840378	-0.2627132	-0.025554517	-0.13304362	-0.14871502	-0.236191	-0.2344302	-0.019502051	-0.25665823	-0.11202999	-0.3303358	-0.1950954	-0.056868758	-0.119556986	-0.18418218	-0.07589315	-0.38116238	-0.089839466	-0.21320143	-0.07589367	-0.122633316	-0.36789426	-0.14797598	-0.03613246	-0.06781509	-0.34415993	-0.16182892	-0.16494651	-0.37751374	0.34493554	-0.23795582	-0.44793364	-0.11786685	-0.94971496	0.63433397	-0.21061796	-0.042804264	-0.33002988	-0.48818803	-0.21145354	-0.6070509	-0.8114965	0.17400786	0	12	8	3374.75382003	3925.80814941
13018	-0.24003834	-0.06840378	-0.2627132	-0.025554517	-0.13304362	-0.14871502	-0.236191	-0.24399534	-0.019502051	-0.25665823	-0.11202999	-0.3303358	-0.1950954	-0.056868758	-0.119556986	-0.18418218	-0.07589315	-0.38116238	-0.089839466	-0.21320143	-0.07589367	-0.122633316	-0.36789426	-0.14797598	-0.03613246	-0.06781509	-0.7258589	-0.16182892	-0.16494651	0.8850271	-0.9476792	-0.20492417	-0.4587004	-0.11962693	-0.72636545	1.7528687	-0.013340193	-0.042804264	0.2508286	-0.0040633176	-0.7381541	2.893261	-0.86396617	1.1422133	1	2	3	3373.87543253	4156.39446367
13019	-0.24003834	-0.06840378	-0.2627132	-0.025554517	-0.13304362	-0.14871502	-0.236191	11.908588	-0.019502051	-0.25665823	-0.11202999	-0.3303358	-0.1950954	-0.056868758	-0.119556986	-0.18418218	-0.07589315	-0.38116238	-0.089839466	-0.21320143	-0.07589367	-0.122633316	-0.36789426	-0.14797598	-0.03613246	-0.06781509	-0.7258589	-0.16182892	-0.16494651	-0.36874267	-0.9438831	-0.23795582	-0.42026487	-0.11962693	-1.2793562	-0.4509727	-0.052039612	-0.042804264	-0.3317339	-0.5368793	-0.5064479	-0.62092924	-0.94743574	-0.8782104	18	5	18	3369.04560261	4614.89576547
13020	-0.24003834	-0.06840378	0.3219793	-0.025554517	-0.13304362	-0.14871502	0.71516144	4.096777	-0.019502051	-0.25665823	-0.11202999	-0.3303358	-0.1950954	-0.056868758	-0.119556986	-0.18418218	-0.07589315	-0.38116238	-0.089839466	-0.21320143	9.079191	-0.122633316	-0.36789426	-0.14797598	-0.03613246	-0.06781509	-0.42085865	-0.16182892	-0.16494651	-0.3423316	-0.43030456	-0.23757623	-0.4347472	-0.11962693	-1.0711375	-0.4509727	0.25624612	-0.042804264	-0.33100423	-0.11125144	-0.7719188	-0.61529744	-0.90577835	-0.86206466	18	5	18	3374.9770291	4640.29096478
13021	-0.24003834	-0.06840378	-0.2627132	-0.025554517	-0.13304362	-0.14871502	-0.236191	-0.24399534	-0.019502051	-0.25665823	-0.11202999	-0.3303358	-0.1950954	-0.056868758	-0.119556986	-0.18418218	-0.07589315	-0.38116238	3.4362814	-0.21320143	-0.07589367	-0.122633316	-0.28330916	-0.14797598	-0.03613246	-0.06781509	-0.27443635	-0.16182892	5.1146655	-0.35139018	-0.46628854	-0.23795582	-0.40327734	-0.11962693	0.38696364	1.2211882	0.06497511	-0.042804264	1.7107204	0.25014386	-0.46066964	-0.48198476	-0.5256347	0.68447787	8	6	15	3374.05614035	5925.30526316
13022	-0.24003834	-0.06840378	-0.12940213	-0.025554517	-0.13304362	-0.14871502	-0.236191	-0.24399534	-0.019502051	-0.14935775	-0.11202999	-0.3303358	-0.1950954	-0.056868758	-0.119556986	-0.18418218	-0.07589315	-0.38116238	-0.089839466	-0.21320143	-0.07589367	-0.122633316	-0.36789426	-0.14797598	-0.03613246	-0.06781509	-0.60778034	-0.16182892	-0.16494651	0.19836482	-0.8340064	-0.1833194	-0.38254857	-0.11962693	-0.78047353	-0.4415595	-0.33690736	-0.04061645	-0.33006856	-0.54489136	-0.11843619	0.9356276	-0.7524271	-0.34099868	1	2	1	3378.47550432	6279.33717579
13024	-0.24003834	-0.06840378	-0.2627132	-0.025554517	-0.13304362	-0.14871502	-0.236191	-0.23521255	-0.019502051	-0.25665823	-0.11202999	1.4751505	-0.1950954	-0.056868758	-0.119556986	-0.18418218	-0.07589315	0.041151803	-0.089839466	-0.21320143	-0.07589367	-0.122633316	-0.36789426	-0.14797598	-0.03613246	-0.06781509	-0.5739208	-0.16182892	-0.16494651	-0.37751374	-0.15611576	-0.2365972	-0.26222214	-0.11962693	0.56203544	-0.41498962	-0.16865057	-0.042804264	-0.3317339	-0.537107	2.295224	-0.3199364	0.91201335	-0.5189371	5	13	17	3373.48913043	8614.14130435
13025	-0.24003834	-0.06840378	3.2227716	-0.025554517	-0.13304362	-0.14871502	1.3927418	-0.24399534	-0.019502051	-0.25665823	0.5003253	-0.3303358	-0.1950954	-0.056868758	-0.119556986	-0.18418218	-0.07589315	-0.085340746	3.6187646	-0.21320143	-0.07589367	11.140932	-0.36789426	10.074871	-0.03613246	-0.06781509	-0.7258589	-0.16182892	-0.16494651	-0.37751374	-0.93305063	-0.23795582	-0.46436775	-0.11962693	-1.0325474	-0.4509727	0.11047816	-0.042804264	-0.3317339	-0.57410574	-0.022984156	-0.6212677	-0.8893225	-0.8782104	15	5	22	3373.74324324	1960.72972973
13026	-0.24003834	-0.06840378	-0.2627132	-0.025554517	-0.13304362	-0.14871502	-0.236191	0.04614847	-0.019502051	-0.25665823	-0.11202999	-0.3303358	-0.1950954	-0.056868758	-0.119556986	-0.18418218	-0.07589315	-0.38116238	-0.089839466	-0.21320143	-0.07589367	-0.122633316	-0.36789426	-0.14797598	-0.03613246	-0.06781509	-0.34953976	-0.16182892	-0.16494651	-0.37751374	-0.052759353	-0.23795582	-0.4593655	-0.119277254	-1.1922762	-0.4448925	-0.33540457	-0.042804264	-0.3317339	-0.5161237	0.24509934	-0.567679	-0.8548095	-0.84138393	20	8	8	3377.34537246	2210.64334086
13027	-0.24003834	-0.06840378	-0.2627132	-0.025554517	-0.13304362	-0.14871502	-0.236191	-0.24399534	-0.019502051	-0.25665823	-0.11202999	-0.3303358	-0.1950954	-0.056868758	-0.119556986	-0.18418218	-0.07589315	-0.38116238	-0.089839466	-0.21320143	-0.07589367	-0.122633316	-0.36789426	-0.14797598	-0.03613246	-0.06781509	-0.12112197	-0.16182892	-0.16494651	-0.37751374	1.2785181	-0.23795582	-0.45967713	-0.11962693	-1.1726016	-0.4509727	-0.2777839	-0.042804264	-0.3317339	-0.5599564	0.2880183	-0.5774534	-0.8553807	-0.87481725	3	8	8	3375.62990196	2983.13480392
13028	-0.24003834	-0.06840378	-0.2627132	-0.025554517	-0.13304362	-0.14871502	-0.236191	7.769134	-0.019502051	-0.25665823	-0.11202999	-0.28921214	-0.1950954	-0.056868758	-0.119556986	-0.18418218	-0.07589315	-0.38116238	0.20251375	-0.21320143	-0.07589367	0.7029167	-0.36789426	-0.14797598	-0.03613246	-0.06781509	-0.61727303	-0.16182892	-0.16494651	-0.37751374	0.03330195	-0.2377817	-0.46192327	-0.11962693	-1.1970415	-0.45094755	-0.28305525	-0.042804264	-0.3317339	-0.5639925	-0.20903957	-0.6230489	-0.9374488	-0.82244176	18	8	18	3379.2173516	3015.63105023
13029	-0.24003834	-0.06840378	-0.2627132	-0.025554517	-0.13304362	-0.14871502	-0.236191	-0.24399534	-0.019502051	-0.25665823	-0.11202999	-0.3303358	-0.1950954	-0.056868758	-0.119556986	-0.18418218	-0.07589315	-0.38116238	-0.089839466	-0.21320143	-0.07589367	-0.122633316	-0.36789426	-0.14797598	-0.03613246	-0.06781509	0.35204825	-0.16182892	-0.16494651	-0.37751374	0.030853214	-0.23795582	-0.46009833	-0.11759365	-0.7706014	1.1484882	-0.20230462	-0.042804264	-0.06537193	-0.037789483	-0.66615045	-0.6103283	-0.84372944	0.9493477	3	6	3	3377.26190476	4203.53571429
13030	-0.24003834	-0.06840378	-0.2627132	-0.025554517	0.12138901	-0.14871502	-0.236191	-0.24399534	-0.019502051	1.1083218	-0.11202999	-0.3303358	-0.1950954	-0.056868758	-0.119556986	-0.18418218	-0.07589315	-0.38116238	-0.089839466	-0.18000977	-0.07589367	-0.122633316	-0.35236713	-0.14797598	-0.03613246	-0.06781509	0.7835599	-0.16182892	-0.16494651	-0.37751374	0.52103144	-0.22981901	-0.4278517	-0.11881103	-0.7911825	-0.4509727	-0.21200828	-0.042804264	-0.3317339	-0.568018	3.379116	-0.5064323	-0.110943764	-0.8518702	3	13	17	3375.06528662	4836.77388535
13031	-0.24003834	-0.06840378	-0.2627132	-0.025554517	-0.13304362	-0.14871502	-0.236191	-0.18829855	-0.019502051	-0.25665823	-0.11202999	-0.3303358	-0.1950954	-0.056868758	-0.119556986	-0.18418218	-0.07589315	-0.38116238	0.27798614	-0.21320143	-0.07589367	-0.122633316	-0.36789426	-0.14797598	-0.03613246	-0.06781509	-0.39320177	-0.16182892	-0.16494651	0.06276454	0.42079496	-0.23773666	-0.40225348	-0.11962693	0.37879208	0.17901172	-0.33067083	-0.042804264	0.3999059	-0.316282	-0.47864714	1.0943874	0.97687984	0.06499914	0	3	5	3372.61302682	5889.87356322
13032	-0.24003834	-0.06840378	-0.2627132	-0.025554517	0.06557816	-0.14871502	-0.236191	-0.18337439	-0.019502051	-0.16281307	-0.11202999	2.2042334	-0.1950954	-0.056868758	7.9066916	-0.18418218	-0.07589315	1.3496828	-0.089839466	-0.21320143	-0.07589367	-0.122633316	-0.32379007	-0.14797598	-0.03613246	-0.06781509	0.7673749	-0.16182892	-0.16494651	-0.37751374	2.0284758	-0.23795582	-0.34557608	-0.11962693	-0.38763064	-0.3952755	-0.19355392	-0.042804264	-0.2952836	-0.48210514	0.88846	-0.5234178	3.047783	-0.4011589	19	3	5	3374.05882353	6750.16566627
13033	-0.24003834	-0.06840378	-0.2627132	-0.025554517	-0.13304362	-0.14871502	-0.236191	-0.21718644	-0.019502051	-0.25665823	-0.11202999	-0.3303358	-0.1950954	-0.056868758	-0.119556986	-0.18418218	-0.07589315	-0.33266878	-0.089839466	-0.21320143	-0.07589367	-0.122633316	-0.36789426	-0.14797598	-0.03613246	-0.06781509	-0.5649655	-0.16182892	-0.16494651	-0.37751374	0.7512096	-0.23777525	-0.24851789	-0.11962693	0.72708863	-0.30760244	-0.33841005	-0.042804264	-0.15650904	-0.20522545	0.7458169	-0.34904668	4.1899114	-0.038864184	3	3	5	3373.07386364	8059.06818182
13034	-0.24003834	-0.06840378	-0.2627132	-0.025554517	-0.13304362	-0.08699831	-0.236191	-0.24399534	-0.019502051	-0.25665823	-0.11202999	-0.3303358	-0.1950954	-0.056868758	-0.119556986	-0.18418218	-0.07589315	-0.38116238	-0.089839466	-0.21320143	-0.07589367	-0.122633316	-0.36789426	-0.14797598	-0.03613246	-0.06781509	0.053278472	-0.16182892	-0.16494651	-0.37751374	0.6855635	-0.23795582	-0.40512925	-0.11962693	-1.1723686	-0.43727794	-0.32584664	-0.042804264	-0.3317339	-0.5385619	0.4523906	-0.6146831	-0.8418924	-0.74134207	3	8	8	3370.52178899	2688.16169725
13035	-0.24003834	-0.06840378	-0.2627132	-0.025554517	-0.13304362	-0.14871502	-0.236191	-0.20942059	-0.019502051	-0.25665823	-0.11202999	-0.3303358	-0.1950954	-0.056868758	-0.119556986	-0.18418218	-0.07589315	-0.38116238	-0.089839466	-0.21320143	-0.07589367	-0.122633316	-0.36789426	-0.14797598	-0.03613246	-0.06781509	-0.5106521	-0.16182892	-0.16494651	-0.22848774	-0.13342926	-0.23369995	-0.36365992	-0.11962693	-1.037517	-0.3290285	0.051151443	-0.042804264	-0.3317339	-0.5638071	-0.36295903	-0.40576518	-0.942913	1.6421307	0	6	19	3364.94345898	2763.99445676
13036	-0.24003834	-0.06840378	-0.2627132	-0.025554517	-0.13304362	-0.14871502	-0.19274122	6.7077913	-0.019502051	-0.25665823	-0.11202999	-0.3303358	-0.1950954	-0.056868758	-0.119556986	-0.18418218	-0.07589315	-0.38116238	-0.089839466	-0.21320143	2.419372	-0.122633316	-0.36789426	-0.14797598	-0.03613246	-0.06781509	-0.72011024	-0.16182892	-0.16494651	-0.37751374	-0.93727124	-0.23795582	-0.4676483	-0.11962693	-1.1698134	-0.4509727	-0.2459883	-0.042804264	-0.3317339	-0.5382122	-0.7229518	-0.6235533	-0.94999725	-0.8775843	18	5	18	3377.46781116	3048.5379113
13037	-0.24003834	-0.06840378	-0.0070496765	-0.025554517	-0.13304362	-0.14871502	-0.236191	-0.1680488	-0.019502051	-0.25665823	-0.11202999	-0.3303358	-0.1950954	-0.056868758	-0.119556986	-0.18418218	-0.07589315	-0.38116238	-0.089839466	-0.21320143	-0.07589367	-0.122633316	-0.36789426	-0.14797598	-0.03613246	-0.06781509	-0.7154104	-0.16182892	-0.16494651	-0.37751374	-0.9489259	-0.23795582	-0.46846104	-0.11962693	-1.2882903	-0.4509727	0.53809047	-0.042804264	-0.3317339	-0.5738426	-0.77281696	-0.61968815	-0.94999725	-0.8782104	0	5	10	3368.18873239	3666.89295775
13038	-0.24003834	-0.06840378	-0.2627132	-0.025554517	-0.13304362	-0.14871502	-0.236191	1.5396972	-0.019502051	-0.25665823	-0.07911688	-0.3303358	-0.1950954	-0.056868758	-0.09560047	-0.18418218	-0.051908493	-0.38116238	-0.089839466	-0.21320143	-0.07589367	-0.122633316	-0.36789426	-0.14797598	-0.03613246	-0.06781509	0.060506623	-0.16182892	-0.16494651	-0.37751374	0.3780619	-0.22400807	-0.4443272	-0.116242245	-0.9606067	-0.44029918	0.09170061	0.029568134	-0.30534372	-0.35046536	-0.47678247	-0.5788332	-0.73865265	-0.8030698	20	8	18	3377.40207523	4689.42671855
13039	-0.24003834	-0.06840378	3.0212455	-0.025554517	-0.13304362	-0.14871502	-0.236191	-0.2040597	-0.019502051	1.5899743	-0.11202999	-0.3303358	-0.1950954	-0.056868758	-0.119556986	-0.18418218	-0.07589315	-0.38116238	-0.089839466	-0.21320143	-0.07589367	-0.122633316	-0.36789426	-0.14797598	-0.03613246	-0.06781509	-0.7080131	-0.16182892	-0.16494651	-0.37751374	-0.8185725	-0.23540111	-0.43953407	-0.11962693	-0.2731388	-0.4509727	2.0356638	-0.042804264	-0.3317339	-0.57410574	-0.5105433	-0.55722266	-0.77094376	-0.8773598	4	5	23	3374.81372549	5010.6372549
13041	-0.24003834	-0.06840378	-0.2627132	-0.025554517	-0.13304362	-0.14871502	-0.236191	0.03839974	-0.019502051	-0.25665823	-0.11202999	-0.3303358	-0.1950954	-0.056868758	0.5153502	0.23949797	-0.07589315	-0.38116238	-0.089839466	-0.21320143	-0.07589367	-0.122633316	-0.32468298	-0.14797598	-0.03613246	-0.06781509	0.4693717	-0.16182892	-0.16494651	-0.37751374	1.1790339	-0.23795582	-0.38653064	-0.11962693	0.4125074	-0.287678	-0.32928032	-0.042804264	0.009855203	-0.3903798	0.01596649	-0.37941977	2.1672015	0.16348219	19	3	5	3374.30582524	6861.10194175
13042	-0.24003834	-0.06840378	-0.2627132	-0.025554517	-0.13304362	-0.14871502	-0.236191	-0.24399534	-0.019502051	-0.25665823	-0.11202999	-0.3303358	-0.1950954	-0.056868758	-0.119556986	-0.18418218	-0.07589315	-0.38116238	-0.089839466	-0.21320143	-0.07589367	-0.122633316	-0.36789426	-0.14797598	-0.03613246	-0.06781509	-0.6745565	-0.16182892	-0.16494651	0.33371702	-0.91013086	-0.23795582	-0.39330548	-0.11962693	-0.8272271	0.39106223	-0.337714	-0.042804264	0.12193835	0.21600688	-0.542066	2.3888018	-0.5042707	1.0169772	1	2	1	3378.275	7412.8125
13043	-0.24003834	-0.06840378	-0.2627132	-0.025554517	-0.13304362	-0.14871502	-0.236191	-0.24399534	-0.019502051	-0.25665823	-0.11202999	-0.3303358	-0.1950954	-0.056868758	-0.119556986	-0.18418218	1.0566616	-0.38116238	-0.089839466	-0.21320143	-0.07589367	-0.122633316	-0.36789426	-0.14797598	-0.03613246	-0.06781509	-0.7258589	-0.16182892	-0.16494651	-0.2861539	-0.938115	2.026993	-0.3470694	-0.11962693	-0.28428027	4.1997046	1.930628	-0.042804264	0.8464884	1.0759765	-0.6301361	1.2851514	0.036630042	3.854688	16	9	13	3382.14973262	8951.90374332
13044	-0.24003834	-0.06840378	0.0033640312	-0.025554517	-0.13304362	-0.14871502	-0.236191	-0.22950976	-0.019502051	-0.25665823	-0.11202999	-0.3303358	-0.1950954	-0.056868758	-0.119556986	-0.18418218	-0.07589315	-0.38116238	-0.089839466	-0.21320143	-0.07589367	-0.122633316	-0.36789426	-0.14797598	-0.03613246	-0.06781509	-0.7258589	-0.16182892	-0.16494651	-0.37751374	-0.94829774	-0.23795582	-0.46846926	-0.11962693	-1.2892026	-0.4509727	-0.26743147	-0.042804264	-0.3317339	-0.57410574	-0.54006344	-0.6228034	-0.94999725	-0.8782104	0	5	23	3376.12244898	1989.19897959
13045	-0.24003834	-0.06840378	-0.2627132	-0.025554517	-0.13304362	-0.14871502	-0.236191	-0.22219566	-0.019502051	-0.25665823	-0.11202999	-0.3303358	-0.1950954	-0.056868758	-0.119556986	-0.18418218	-0.07589315	-0.38116238	-0.089839466	-0.21320143	-0.07589367	-0.122633316	-0.36789426	-0.14797598	-0.03613246	-0.06781509	-0.7258589	-0.16182892	-0.16494651	-0.37751374	-0.66154253	-0.23795582	-0.46572202	-0.11962693	-1.235244	-0.4509727	0.6603315	-0.042804264	-0.3317339	-0.57410574	-0.40766695	-0.6228778	-0.94999725	-0.8782104	0	5	10	3376.65925926	3342.27407407
13046	-0.24003834	-0.06840378	1.7820312	-0.025554517	-0.13304362	-0.14871502	-0.236191	-0.24399534	-0.019502051	-0.25665823	-0.11202999	-0.3303358	-0.1950954	-0.056868758	-0.119556986	-0.18418218	-0.07589315	-0.38116238	-0.089839466	-0.21320143	-0.07589367	-0.122633316	-0.36789426	-0.14797598	-0.03613246	-0.06781509	-0.7258589	-0.16182892	-0.16494651	-0.37751374	-0.9461385	-0.23795582	-0.46755168	-0.11962693	-1.279793	-0.4509727	1.0526344	-0.042804264	-0.3317339	-0.57410574	-0.74300146	-0.6224176	-0.94999725	-0.8782104	4	5	23	3376.78571429	3528.91176471
13047	-0.24003834	-0.06840378	-0.2627132	-0.025554517	-0.13304362	-0.14871502	-0.236191	-0.24399534	-0.019502051	-0.25665823	-0.11202999	-0.3303358	-0.1950954	-0.056868758	-0.119556986	-0.18418218	-0.07589315	-0.38116238	-0.089839466	-0.21320143	-0.07589367	-0.122633316	-0.36789426	-0.14797598	-0.03613246	-0.06781509	-0.054613806	-0.16182892	-0.16494651	-0.3641093	0.38297972	-0.23795582	-0.46541217	-0.11736659	-1.1703151	-0.42817888	-0.3329196	-0.042804264	-0.3317339	-0.52778286	-0.09913527	-0.5856364	-0.7750107	-0.7704601	3	8	8	3380.25979381	3883.00618557
13048	-0.24003834	-0.06840378	-0.2627132	-0.025554517	-0.13304362	-0.14871502	-0.236191	-0.24399534	-0.019502051	-0.25665823	-0.11202999	-0.3303358	-0.1950954	-0.056868758	-0.119556986	-0.18418218	-0.07589315	-0.38116238	-0.089839466	-0.21320143	-0.07589367	-0.122633316	-0.36789426	-0.14797598	-0.03613246	-0.06781509	-0.7258589	-0.16182892	-0.16494651	3.6924422	-0.9491308	0.87644935	-0.45961982	-0.11962693	-1.1165125	2.0417662	1.4953954	-0.042804264	-0.32592312	-0.47717908	-0.77353525	1.519961	-0.9463794	1.6967518	1	9	3	3376.07317073	4011.07317073
13049	-0.24003834	2.624767	-0.011115442	-0.025554517	1.4984086	-0.14871502	5.0812674	-0.18030332	-0.019502051	0.19938971	-0.11202999	-0.3303358	-0.1950954	-0.056868758	-0.119556986	-0.18418218	4.2208004	-0.14306615	-0.089839466	-0.21320143	-0.07589367	-0.0037483892	-0.28255984	0.7399671	-0.03613246	1.4610015	-0.5525561	-0.16182892	-0.16494651	-0.09390079	-0.92239594	6.3192263	0.11725912	-0.11449075	0.20765719	-0.43071258	9.119454	-0.042804264	-0.32276124	-0.48722377	-0.7471574	0.12648122	-0.023589395	-0.73011893	24	9	13	3378.86781609	5400.54597701
13050	-0.24003834	-0.06840378	-0.2627132	-0.025554517	-0.13304362	-0.14871502	-0.236191	-0.24399534	-0.019502051	0.5260662	-0.11202999	-0.3303358	-0.054476473	-0.056868758	-0.119556986	0.44272476	-0.07589315	-0.38116238	0.14370632	-0.21320143	-0.07589367	-0.122633316	-0.36789426	-0.14797598	-0.03613246	-0.06781509	0.10303187	-0.16182892	5.0480547	-0.37751374	0.44681692	-0.23795582	-0.30187166	-0.11962693	0.31272495	-0.35319725	-0.33829388	-0.042804264	-0.3317339	-0.52825516	0.906178	-0.48121127	1.9936658	-0.57622284	8	3	15	3379.12131148	6217.73770492
13051	-0.24003834	-0.06840378	-0.2627132	-0.025554517	-0.13304362	-0.14871502	-0.236191	-0.23083088	-0.019502051	-0.25665823	-0.11202999	-0.3303358	-0.1950954	-0.056868758	-0.119556986	-0.18418218	-0.07589315	-0.29525682	-0.089839466	-0.21320143	-0.07589367	-0.122633316	-0.36789426	-0.14797598	-0.03613246	-0.06781509	-0.46886548	-0.16182892	-0.16494651	0.24156402	-0.7520807	-0.23795582	-0.3694617	-0.11962693	-1.0207206	-0.27948973	0.0038046765	-0.042804264	-0.3317339	-0.52234274	-0.22564134	-0.3569453	0.21247792	0.13632262	0	3	1	3376.84482759	6462.22988506
13052	-0.24003834	-0.06840378	-0.2627132	-0.025554517	-0.13304362	-0.14871502	-0.236191	-0.23707654	-0.019502051	-0.14536175	-0.11202999	2.6298	-0.1950954	-0.056868758	-0.119556986	-0.18418218	-0.07589315	0.45464024	-0.089839466	-0.21320143	-0.07589367	-0.122633316	-0.36789426	-0.14797598	-0.03613246	-0.06781509	-0.43267968	-0.16182892	-0.16494651	-0.32486543	-0.14942388	-0.21054958	-0.21347591	-0.11962693	0.7791051	-0.019128101	-0.33841005	-0.042804264	0.55733156	-0.055933975	2.3067145	-0.30971283	1.4631702	0.22458556	5	11	17	3381.66666667	8552.76666667
13053	-0.24003834	-0.06840378	-0.2627132	-0.025554517	-0.13304362	-0.14871502	-0.236191	-0.23986141	-0.019502051	-0.25665823	-0.11202999	-0.3303358	-0.1950954	-0.056868758	-0.119556986	-0.18418218	-0.07589315	-0.38116238	-0.089839466	-0.21320143	-0.07589367	-0.122633316	-0.36789426	-0.14797598	-0.03613246	-0.06781509	0.0753018	-0.16182892	-0.16494651	-0.37751374	0.7567171	-0.23795582	-0.39562133	-0.11962693	-1.1844097	-0.40644237	-0.32278684	-0.042804264	-0.3317339	-0.5488405	0.2422689	-0.5965623	-0.8824598	-0.8156432	3	8	8	3381.35111876	2945.50430293
13054	-0.24003834	-0.06840378	1.503434	-0.025554517	-0.13304362	-0.14871502	1.0756065	8.609678	-0.019502051	-0.25665823	-0.11202999	-0.3303358	-0.1950954	-0.056868758	-0.119556986	-0.18418218	-0.07589315	-0.38116238	-0.089839466	-0.21320143	5.561116	-0.122633316	-0.36789426	-0.14797598	-0.03613246	-0.06781509	-0.7258589	-0.16182892	-0.16494651	-0.32845291	-0.9305009	-0.23795582	-0.4668994	-0.11962693	-1.2483594	-0.4509727	0.097350836	-0.042804264	-0.3317339	-0.57410574	-0.81969637	-0.62327373	-0.94999725	-0.87718105	18	5	18	3382.43089431	3681.11111111
13055	-0.24003834	-0.06840378	-0.2627132	-0.025554517	-0.13304362	-0.14871502	-0.236191	-0.118073836	-0.019502051	-0.25665823	-0.11202999	-0.3303358	-0.1950954	-0.056868758	-0.119556986	-0.18418218	-0.07589315	-0.38116238	-0.089839466	-0.21320143	-0.07589367	-0.122633316	-0.36789426	-0.14797598	-0.03613246	-0.06781509	0.38144726	-0.16182892	-0.16494651	-0.37751374	0.87042075	-0.23314352	-0.45419466	-0.11885227	-1.1719817	-0.45055142	-0.3338509	-0.035727855	-0.32977608	-0.57329506	0.5013704	-0.61569667	-0.8026709	-0.8691006	3	8	8	3381.82409178	3765.91395793
13056	-0.24003834	-0.06840378	-0.2627132	-0.025554517	-0.13304362	-0.14871502	-0.236191	-0.24399534	-0.019502051	-0.25665823	-0.11202999	-0.3303358	-0.1950954	-0.056868758	-0.119556986	-0.18418218	-0.07589315	-0.38116238	-0.089839466	-0.21320143	-0.07589367	-0.122633316	-0.36789426	-0.14797598	-0.03613246	-0.06781509	-0.2781441	-0.16182892	-0.16494651	-0.37751374	0.1676204	-0.23795582	-0.46444133	-0.11962693	-1.2101812	-0.44166294	-0.18963122	-0.042804264	-0.3317339	-0.5220023	0.55763435	-0.61846566	-0.89097947	-0.4262238	0	8	8	3379.37898936	2351.67819149
13057	-0.24003834	-0.06840378	-0.2627132	-0.025554517	-0.13304362	-0.14871502	-0.236191	-0.21562564	-0.019502051	-0.25665823	-0.11202999	-0.3303358	-0.1950954	-0.056868758	-0.119556986	-0.18418218	-0.07589315	-0.38116238	-0.089839466	-0.21320143	-0.07589367	-0.122633316	-0.36789426	-0.14797598	-0.03613246	-0.06781509	-0.65642685	-0.16182892	-0.16494651	-0.37751374	-0.9172464	-0.23795582	-0.46004802	-0.11962693	-1.201321	-0.4509727	2.6335356	-0.042804264	-0.3317339	-0.57410574	-0.8103471	-0.6101235	-0.9458229	-0.8769702	0	5	10	3377.48108108	4513.96756757
13058	-0.24003834	-0.06840378	-0.2627132	-0.025554517	-0.13304362	-0.14871502	-0.236191	-0.24399534	-0.019502051	-0.25665823	-0.11202999	-0.3303358	-0.1950954	-0.056868758	-0.119556986	-0.18418218	-0.07589315	-0.38116238	-0.089839466	-0.21320143	-0.07589367	-0.122633316	-0.36789426	-0.14797598	-0.03613246	-0.06781509	0.5579772	-0.16182892	-0.16494651	-0.37751374	1.0248549	-0.23795582	-0.41896412	-0.112661816	-0.88862145	-0.45088294	-0.33663663	-0.042804264	-0.32876062	-0.38528755	-0.33398172	-0.5592318	-0.68170524	-0.83240193	3	8	8	3374.6395112	4767.15274949
13059	-0.24003834	-0.06840378	2.249992	-0.025554517	-0.13304362	-0.14871502	5.3743863	-0.2312763	-0.019502051	0.34590846	-0.11202999	-0.3303358	-0.1950954	-0.056868758	-0.119556986	-0.18418218	-0.07589315	-0.38116238	-0.089839466	-0.21320143	10.648759	-0.122633316	-0.36789426	-0.14797598	-0.03613246	-0.06781509	-0.6915142	0.29050654	-0.16494651	-0.28054512	-0.88850063	-0.23660654	-0.44136947	-0.11962693	-0.8904504	-0.4509727	1.845586	-0.042804264	-0.3317339	-0.57396406	-0.6917733	-0.5867795	-0.88132495	-0.85574585	18	5	18	3381.89675174	4922.31206497
13061	-0.24003834	-0.06840378	-0.2627132	-0.025554517	-0.13304362	-0.14871502	-0.236191	-0.24399534	-0.019502051	-0.25665823	-0.11202999	-0.3303358	-0.1950954	-0.056868758	-0.119556986	-0.18418218	-0.07589315	-0.38116238	-0.089839466	-0.21320143	-0.07589367	-0.122633316	-0.36789426	-0.14797598	-0.03613246	-0.06781509	-0.7258589	-0.16182892	-0.16494651	-0.37751374	-0.8804988	0.68691194	0.14552952	-0.1145201	0.9010046	-0.16454516	-0.27489844	-0.042804264	-0.31488124	-0.31673864	0.39998254	-0.31599408	1.2456332	0.71853065	0	3	13	3383.61038961	8685.22077922
13062	-0.24003834	-0.06840378	-0.2627132	-0.025554517	-0.13304362	-0.14871502	-0.236191	-0.23734315	-0.019502051	-0.25665823	-0.11202999	-0.3303358	-0.1950954	-0.056868758	-0.119556986	-0.18418218	-0.07589315	-0.38116238	-0.089839466	-0.21320143	-0.07589367	-0.122633316	-0.36789426	-0.14797598	-0.03613246	-0.06781509	-0.26609123	-0.16182892	-0.16494651	-0.37751374	0.0723375	-0.23795582	-0.46327025	-0.11887434	-1.2055733	-0.41427055	-0.33822355	-0.042804264	-0.3317339	-0.535527	0.64349407	-0.61999	-0.8594377	-0.80690914	0	8	8	3381.67105263	2227.09473684
13063	-0.24003834	-0.06840378	-0.2627132	-0.025554517	-0.13304362	-0.14871502	-0.236191	-0.23484859	-0.019502051	-0.25665823	-0.11202999	-0.3303358	-0.1950954	-0.056868758	-0.119556986	-0.18418218	-0.07589315	-0.38116238	-0.089839466	-0.21320143	-0.07589367	-0.122633316	-0.36789426	-0.14797598	-0.03613246	-0.06781509	-0.38218623	-0.16182892	-0.16494651	-0.37751374	0.1133282	-0.23795582	-0.46413615	-0.11962693	-1.2405345	-0.43603128	-0.33179837	-0.042804264	-0.3317339	-0.54332405	-0.3945577	-0.6233857	-0.9323299	0.15165198	0	0	8	3382.83387978	2448.1136612
13065	-0.24003834	-0.06840378	-0.2627132	-0.025554517	-0.13304362	-0.14871502	-0.236191	-0.24399534	-0.019502051	-0.062079962	-0.11202999	-0.3303358	-0.1950954	-0.056868758	-0.119556986	0.18644872	-0.07589315	-0.38116238	-0.089839466	-0.21320143	-0.07589367	-0.122633316	-0.3316521	-0.14797598	-0.03613246	-0.06781509	0.17423955	1.2425641	2.8996406	-0.263548	1.0382143	-0.23795582	-0.37260282	-0.11962693	-0.343909	-0.45056543	-0.3378753	-0.042804264	-0.3317339	-0.5652242	3.3679988	-0.3680549	1.0153373	-0.6186354	8	11	15	3381.64084507	6230.32746479
13066	-0.24003834	-0.06840378	-0.2627132	-0.025554517	-0.13304362	-0.14871502	-0.236191	-0.24399534	-0.019502051	0.0113722775	-0.11202999	-0.3303358	-0.1950954	-0.056868758	-0.119556986	-0.18418218	-0.07589315	-0.38116238	-0.089839466	-0.21320143	-0.07589367	-0.122633316	-0.36789426	-0.14797598	-0.03613246	-0.06781509	-0.7258589	-0.16182892	-0.16494651	0.5394837	-0.48987445	-0.23795582	-0.2126062	-0.11962693	-0.4154553	0.3659967	-0.25395802	-0.042804264	-0.10864829	0.20205706	-0.35156798	1.5026448	-0.2234715	1.0472511	1	2	1	3383.32323232	7442.6010101
13067	-0.24003834	-0.06840378	0.110599376	-0.025554517	-0.13304362	-0.14871502	-0.236191	-0.23282729	-0.019502051	-0.25665823	-0.11202999	-0.3303358	-0.1950954	-0.056868758	-0.119556986	-0.18418218	-0.07589315	-0.38116238	-0.089839466	-0.21320143	-0.07589367	-0.122633316	-0.36789426	-0.14797598	-0.03613246	-0.06781509	-0.7258589	-0.16182892	-0.16494651	-0.37751374	-0.924245	-0.23795582	-0.46776015	-0.11962693	-1.2299119	-0.4509727	2.2603874	-0.042804264	-0.3317339	-0.57410574	-0.54931825	-0.623362	-0.93543875	-0.8782104	4	5	10	3381.66812227	3330.86899563
13068	-0.24003834	-0.06840378	-0.2627132	-0.025554517	-0.13304362	-0.14871502	-0.236191	-0.24399534	-0.019502051	-0.25665823	-0.11202999	-0.3303358	-0.1950954	-0.056868758	-0.119556986	-0.18418218	-0.07589315	-0.38116238	-0.089839466	-0.21320143	-0.07589367	-0.122633316	-0.36789426	-0.14797598	-0.03613246	-0.06781509	-0.7258589	-0.16182892	-0.16494651	0.110608816	-0.94708467	0.20462699	-0.4151933	-0.11962693	-0.8946449	2.4952028	0.7853417	-0.042804264	0.31064203	-0.15221027	-0.72695684	1.502795	-0.8786741	1.1456358	1	9	3	3383.17676768	4146.54040404
13069	-0.24003834	-0.06840378	0.7389394	-0.025554517	-0.13304362	-0.14871502	16.233036	3.7807698	-0.019502051	0.6094878	0.017711619	-0.3303358	-0.1950954	-0.056868758	-0.119556986	-0.18418218	-0.07589315	-0.38116238	-0.089839466	-0.21320143	39.769276	-0.122633316	-0.36789426	-0.14797598	-0.03613246	-0.06781509	-0.7103408	-0.16182892	-0.16494651	-0.26141918	-0.7157176	-0.19350287	-0.44545934	-0.11753617	-0.80815697	-0.4509727	0.9429824	-0.042804264	-0.3317339	-0.5709659	-0.6316816	-0.5955727	-0.84451693	-0.871201	18	5	18	3384.28211009	4896.86582569
13070	-0.24003834	-0.06840378	-0.06393353	-0.025554517	-0.13304362	-0.14871502	-0.18638086	-0.23560327	-0.019502051	-0.25665823	-0.11202999	-0.3303358	-0.1950954	-0.056868758	-0.119556986	-0.18418218	-0.07589315	-0.38116238	1.1620913	-0.21320143	-0.07589367	-0.122633316	-0.36789426	-0.14797598	-0.03613246	-0.06781509	-0.69831836	-0.16182892	-0.16494651	-0.37751374	-0.70960325	-0.07882529	-0.32212624	-0.11962693	-0.98393875	-0.43413624	0.17967045	-0.042804264	-0.32711127	-0.57049006	-0.16523789	-0.57975215	-0.8202805	-0.28988546	8	5	15	3379.69496855	5504.02515723
13071	-0.24003834	-0.06840378	-0.2627132	-0.025554517	-0.13304362	-0.14871502	-0.236191	-0.2259038	-0.019502051	-0.25665823	-0.11202999	-0.3303358	-0.1950954	-0.056868758	-0.119556986	-0.18418218	-0.07589315	-0.38116238	-0.089839466	-0.21320143	-0.07589367	-0.122633316	-0.36789426	-0.14797598	-0.03613246	-0.06781509	-0.6032903	-0.16182892	0.85661423	0.0765605	-0.8926584	0.033729564	-0.44315243	-0.1192504	-0.6271912	-0.34734032	-0.24079189	-0.042804264	-0.3300191	-0.5306054	-0.52667296	-0.044025782	-0.72403145	0.4073484	8	2	15	3387.62453532	5590.75092937
13072	-0.24003834	-0.06840378	-0.10929986	-0.025554517	-0.13304362	-0.14871502	-0.236191	-0.24399534	-0.019502051	-0.25665823	-0.11202999	-0.3303358	-0.1950954	-0.056868758	-0.119556986	-0.18418218	-0.07589315	-0.38116238	-0.089839466	-0.21320143	-0.07589367	-0.122633316	-0.36789426	-0.14797598	-0.03613246	-0.06781509	-0.63796765	-0.16182892	-0.16494651	-0.19065204	-0.81628776	-0.2361358	-0.4232473	-0.11962693	-0.8804648	-0.4382537	-0.33841005	-0.042804264	-0.31565145	-0.5465258	-0.2050827	0.3797062	-0.77715933	-0.63414055	0	2	1	3378.90454545	6262.26363636
13073	-0.24003834	-0.06840378	-0.2627132	-0.025554517	-0.13304362	-0.14871502	-0.236191	-0.24399534	-0.019502051	-0.25665823	-0.11202999	-0.3303358	-0.1950954	-0.056868758	-0.119556986	-0.18418218	-0.07589315	-0.30636862	-0.089839466	-0.21320143	0.48523146	-0.122633316	-0.36789426	-0.14797598	-0.03613246	-0.06781509	-0.48856795	-0.16182892	-0.16494651	-0.37751374	-0.28310823	-0.23795582	-0.26356545	-0.11962693	-1.1303648	-0.42960748	-0.33841005	-0.042804264	-0.15355213	-0.50616306	-0.3379329	-0.57354826	2.2449183	0.8791605	18	3	5	3389.03030303	6473.09090909
13074	-0.24003834	-0.06840378	-0.2627132	-0.025554517	0.13485138	-0.14871502	-0.236191	-0.23435462	-0.019502051	-0.12659103	-0.11202999	-0.3303358	-0.1950954	-0.056868758	-0.119556986	0.42449152	-0.07589315	-0.22226144	-0.089839466	-0.21320143	-0.07589367	0.05007462	-0.36789426	-0.14797598	-0.03613246	-0.06781509	0.43670183	-0.16182892	-0.16494651	-0.37751374	2.9106317	-0.23795582	-0.1692838	-0.11962693	1.9968643	-0.41912204	-0.29186374	-0.042804264	-0.2138608	-0.19217981	1.2148585	-0.28761306	4.4521937	-0.18797946	6	3	5	3381.57253886	8082.46632124
13075	-0.24003834	-0.06840378	-0.2627132	-0.025554517	-0.13304362	-0.14871502	2.1311622	9.447338	-0.019502051	-0.25665823	-0.11202999	-0.3303358	-0.1950954	-0.056868758	-0.119556986	-0.18418218	-0.07589315	-0.38116238	-0.089839466	-0.21320143	5.826727	-0.122633316	-0.36789426	-0.14797598	-0.03613246	-0.06781509	-0.7258589	-0.16182892	-0.16494651	-0.37751374	-0.67231405	-0.23795582	-0.46375716	-0.11962693	-1.2594968	-0.4509727	-0.19939771	-0.042804264	-0.3317339	-0.54854333	-0.5712198	-0.61732	-0.9353079	-0.8743147	18	5	18	3383.37421384	2072.94025157
13076	-0.24003834	-0.06840378	-0.2627132	-0.025554517	-0.13304362	-0.14871502	-0.236191	0.7215885	-0.019502051	-0.25665823	-0.11202999	-0.3303358	-0.1950954	-0.056868758	-0.119556986	-0.18418218	-0.07589315	-0.38116238	-0.089839466	-0.21320143	-0.07589367	-0.122633316	-0.36789426	-0.14797598	-0.03613246	-0.06781509	-0.49084347	-0.16182892	-0.16494651	-0.37751374	0.15286827	-0.23795582	-0.44458833	-0.11962693	-1.2599143	-0.4509727	-0.33399498	-0.042804264	-0.33029678	-0.56808585	0.30216408	-0.59854203	-0.90361935	-0.8116786	20	8	18	3380.30970724	2133.77195686
13077	-0.24003834	-0.06840378	-0.2627132	-0.025554517	-0.06217574	-0.14871502	-0.236191	-0.24399534	-0.019502051	-0.25665823	-0.11202999	-0.3303358	-0.1950954	-0.056868758	-0.119556986	-0.18418218	-0.07589315	-0.38116238	-0.089839466	-0.21320143	-0.07589367	-0.122633316	-0.36789426	-0.14797598	-0.03613246	-0.06781509	-0.4742247	-0.16182892	-0.16494651	-0.37751374	-0.02970627	-0.23795582	-0.43678674	-0.11962693	-1.23314	-0.45049334	-0.33834827	-0.042804264	-0.3317339	-0.56588084	0.39316708	-0.62328655	-0.8973223	-0.78724253	10	8	8	3386.21832061	2247.34656489
13078	-0.24003834	-0.06840378	1.5620058	-0.025554517	-0.13304362	-0.14871502	-0.236191	-0.21671662	-0.019502051	-0.25665823	-0.11202999	-0.3303358	-0.1950954	-0.056868758	-0.119556986	-0.18418218	-0.07589315	-0.38116238	-0.089839466	-0.21320143	-0.07589367	-0.122633316	-0.36789426	-0.14797598	-0.03613246	-0.06781509	-0.7258589	-0.16182892	-0.16494651	-0.37751374	-0.94811743	-0.23795582	-0.4681958	-0.11962693	-1.0663263	-0.4509727	-0.14184588	-0.042804264	-0.3317339	-0.57410574	-0.7618371	-0.6129679	-0.94999725	-0.8781896	4	5	23	3382.12230216	3120.23741007
13079	-0.24003834	-0.06840378	-0.2627132	-0.025554517	-0.058043513	-0.14871502	-0.236191	-0.23604622	-0.019502051	-0.2252593	-0.11202999	-0.3303358	-0.1950954	-0.056868758	-0.119556986	-0.18418218	-0.07589315	-0.38116238	-0.089839466	-0.21320143	-0.07589367	-0.122633316	-0.36789426	-0.14797598	-0.03613246	-0.06781509	0.4252872	-0.16182892	-0.16494651	-0.37751374	0.4356906	-0.21954307	-0.4448558	-0.11062783	-0.97676134	-0.45011467	-0.26647863	-0.042804264	-0.3317339	-0.52446836	0.12776026	-0.5558218	-0.6171653	-0.8516104	3	8	8	3379.50904033	4795.0472879
13080	-0.24003834	-0.06840378	-0.16918382	-0.025554517	-0.13304362	-0.14871502	0.45293275	3.281124	-0.019502051	1.4146137	-0.11202999	-0.3303358	-0.1950954	-0.056868758	-0.119556986	-0.18418218	-0.07589315	-0.38116238	-0.089839466	-0.21320143	3.614664	-0.122633316	-0.36789426	-0.14797598	-0.03613246	-0.06781509	-0.12885061	-0.16182892	-0.16494651	-0.37751374	0.014260435	-0.23099194	-0.43967763	-0.11962693	-0.92216635	-0.4509727	0.4127612	-0.042804264	-0.3317339	-0.5342913	-0.4409363	-0.5966549	-0.7438542	-0.83760613	18	8	18	3385.08203125	4877.01953125
13081	-0.24003834	-0.06840378	0.04287825	-0.025554517	-0.13304362	-0.14871502	-0.03592124	-0.24399534	-0.019502051	-0.06977693	-0.11202999	-0.26483342	-0.1950954	-0.056868758	-0.119556986	-0.18418218	-0.07589315	-0.38116238	-0.089839466	-0.21320143	-0.07589367	0.79485583	-0.36789426	-0.14797598	-0.03613246	-0.06781509	-0.66592395	-0.16182892	-0.16494651	-0.37751374	-0.8452212	-0.16767895	-0.13590422	-0.11607217	-0.28516328	-0.4509727	4.504082	-0.042804264	-0.3317339	-0.573985	-0.6866892	-0.4906438	-0.6206844	-0.8700063	12	5	10	3383.70868347	5058.70728291
13082	-0.24003834	-0.06840378	-0.2627132	-0.025554517	-0.13304362	-0.14871502	1.2641989	-0.19679621	-0.019502051	0.29355556	-0.11202999	-0.3303358	-0.1950954	-0.056868758	-0.119556986	-0.18418218	1.1103237	-0.38116238	-0.089839466	-0.21320143	-0.07589367	-0.122633316	-0.36789426	-0.14797598	-0.03613246	-0.06781509	-0.7258589	-0.16182892	-0.16494651	-0.15894838	-0.92204803	6.244651	-0.39393026	-0.11962693	-0.83525276	-0.17788574	1.6581241	0.07171215	-0.32856846	-0.4882852	-0.6474191	-0.28379124	-0.7445542	0.16147412	17	9	13	3382.42194093	5412.79746835
13083	-0.24003834	-0.06840378	-0.2627132	-0.025554517	-0.13304362	-0.14871502	-0.236191	-0.24399534	-0.019502051	-0.15918851	-0.11202999	-0.3137805	-0.1950954	-0.056868758	-0.119556986	-0.18418218	-0.07589315	0.106310055	-0.089839466	-0.21320143	-0.07589367	-0.122633316	-0.3651796	-0.14797598	-0.03613246	-0.06781509	-0.45706522	-0.16182892	-0.16494651	0.056880005	-0.51185757	-0.23795582	-0.45374468	-0.11962693	-1.2399569	-0.43308306	-0.33722964	-0.042804264	-0.3064138	-0.542304	-0.48510793	-0.352684	-0.26238343	-0.10945812	0	0	1	3385.15512195	5686.77170732
13084	-0.24003834	-0.06840378	-0.2627132	-0.025554517	-0.13304362	-0.14871502	-0.236191	0.0964192	-0.019502051	0.0052525396	-0.11202999	-0.09664593	-0.1950954	-0.056868758	-0.119556986	3.4897165	-0.07589315	-0.17073688	-0.089839466	-0.21320143	-0.07589367	-0.122633316	-0.1231611	0.16293721	-0.03613246	-0.06781509	0.11596238	-0.16182892	-0.16494651	-0.16344626	0.20323105	-0.23795582	-0.26551262	-0.11962693	0.23164554	-0.37681618	-0.33841005	-0.04238987	-0.18440191	-0.4632786	-0.25801378	0.9712441	1.3394111	-0.47469476	6	3	11	3381.72052402	6420.89082969
13085	-0.24003834	-0.06840378	-0.2627132	-0.025554517	-0.13304362	-0.14871502	-0.236191	-0.24399534	-0.019502051	-0.25665823	-0.11202999	-0.3303358	-0.1950954	-0.056868758	-0.119556986	-0.18418218	-0.07589315	-0.38116238	-0.089839466	-0.21320143	-0.07589367	-0.122633316	-0.36789426	-0.14797598	-0.03613246	-0.06781509	-0.6693809	-0.16182892	-0.16494651	0.5261387	-0.80345327	-0.23795582	-0.33589476	-0.11962693	-0.46469542	-0.14638026	-0.33841005	-0.042804264	-0.06747192	-0.23092265	-0.28152815	0.6465562	0.059318267	0.5084616	1	2	1	3382.36888889	6973.77333333
13086	-0.24003834	-0.06840378	-0.2627132	-0.025554517	-0.13304362	-0.14871502	-0.236191	-0.24399534	-0.019502051	0.3663374	-0.11202999	-0.3303358	-0.1950954	-0.056868758	-0.119556986	-0.18418218	-0.07589315	-0.20527844	-0.089839466	-0.21320143	-0.07589367	-0.09542442	-0.36789426	-0.14797598	-0.03613246	-0.06781509	-0.40787318	-0.16182892	-0.16494651	-0.37751374	0.107918076	-0.23769541	-0.35840118	-0.11962693	-0.31703648	-0.030069783	-0.33839712	-0.026886933	-0.19712402	0.2057996	0.20646086	-0.46685657	1.3777958	0.44177857	0	3	5	3400.08322663	7507.26888604
13087	-0.24003834	-0.06840378	-0.2627132	-0.025554517	-0.055396214	-0.14871502	-0.236191	-0.16597284	-0.019502051	-0.25665823	-0.11202999	-0.3303358	-0.1950954	-0.056868758	-0.119556986	-0.18418218	-0.046153575	-0.37392974	-0.089839466	-0.21320143	-0.07589367	-0.122633316	-0.36789426	-0.14797598	-0.03613246	-0.06781509	-0.42470202	-0.16182892	-0.16494651	-0.014395687	-0.33356693	-0.23541163	-0.31885687	-0.11289815	-0.49610043	0.10876996	-0.11983557	-0.022438355	-0.19018868	0.19326556	0.09485142	0.42061093	1.45139	0.7553452	0	3	5	3384.456621	7588.23439878
13088	-0.24003834	-0.06840378	-0.2627132	-0.025554517	-0.13304362	-0.14871502	-0.236191	-0.24399534	-0.019502051	0.8755597	-0.11202999	-0.3303358	-0.1950954	-0.056868758	-0.119556986	-0.18418218	-0.07589315	-0.38116238	-0.089839466	-0.21320143	-0.07589367	-0.122633316	-0.36789426	-0.14797598	-0.03613246	-0.06781509	-0.27733982	-0.16182892	-0.16494651	-0.37751374	3.0696425	-0.23795582	0.0060926797	-0.11962693	0.56854504	-0.3699598	-0.19076037	-0.042804264	-0.13387248	-0.074235454	0.49512652	-0.4883595	2.4067483	-0.3267815	3	3	5	3384.01271186	7869.43220339
13089	-0.24003834	-0.06840378	-0.2627132	-0.025554517	-0.13304362	-0.14871502	-0.236191	-0.23029836	-0.019502051	-0.25665823	-0.11202999	0.05238637	-0.1950954	-0.056868758	-0.119556986	-0.18418218	-0.07589315	0.41081247	-0.089839466	-0.21320143	-0.07589367	-0.122633316	-0.36789426	-0.14797598	-0.03613246	-0.06781509	-0.71589106	-0.16182892	-0.16494651	-0.3689437	-0.57726383	-0.21667908	-0.3053103	-0.11962693	-0.81217074	-0.4509727	-0.26397064	-0.042804264	-0.3317339	-0.5724193	1.7727036	-0.32981077	1.1165863	-0.81038684	2	13	17	3386.25862069	8661.27298851
13090	-0.24003834	-0.06840378	-0.2627132	-0.025554517	-0.13304362	-0.14871502	-0.236191	-0.24399534	-0.019502051	-0.25665823	-0.11202999	-0.3303358	-0.1950954	-0.056868758	-0.119556986	-0.18418218	-0.07589315	-0.38116238	-0.089839466	-0.21320143	-0.07589367	-0.122633316	-0.36789426	-0.14797598	-0.03613246	-0.06781509	-0.23257005	-0.16182892	-0.16494651	-0.36059022	0.055856604	-0.23795582	-0.46532467	-0.11962693	-1.2346293	-0.4387739	-0.33837557	-0.042804264	-0.3317339	-0.49983156	0.21559782	-0.6000827	-0.8440992	-0.36339858	0	8	8	3383.0528109	2402.43441227
13091	-0.24003834	-0.06840378	-0.2627132	-0.025554517	0.012270049	-0.14871502	-0.236191	-0.23021415	-0.019502051	-0.25665823	-0.11202999	-0.3303358	-0.1950954	-0.056868758	-0.119556986	-0.18418218	-0.07589315	-0.38116238	-0.089839466	-0.21320143	-0.07589367	-0.122633316	-0.36789426	-0.14797598	-0.03613246	-0.06781509	-0.2805297	-0.16182892	-0.16494651	-0.37751374	0.41724405	-0.23795582	-0.45757908	-0.11962693	-1.2130865	-0.45078784	-0.2372276	-0.042804264	-0.3317339	-0.55536044	0.69420207	-0.6210698	-0.87623507	-0.76889634	10	8	8	3383.71588367	2666.72483221
13092	-0.24003834	-0.06840378	-0.2627132	-0.025554517	-0.13304362	-0.14871502	-0.236191	-0.24399534	-0.019502051	-0.25665823	-0.11202999	-0.3303358	-0.1950954	-0.056868758	-0.119556986	-0.18418218	-0.07589315	-0.38116238	-0.089839466	-0.21320143	-0.07589367	-0.122633316	-0.36789426	-0.14797598	-0.03613246	-0.06781509	-0.7258589	-0.16182892	-0.16494651	-0.37751374	-0.93074113	-0.23795582	-0.46659565	-0.11962693	-1.275218	-0.4509727	0.6381472	-0.042804264	-0.3317339	-0.57410574	-0.47794405	-0.62345093	-0.9414432	-0.8782104	0	5	10	3382.47928994	3386.99408284
13094	-0.24003834	-0.06840378	-0.2627132	-0.025554517	-0.13304362	-0.14871502	-0.236191	-0.23306973	-0.019502051	-0.1161749	-0.11202999	-0.3303358	-0.1950954	-0.056868758	-0.119556986	-0.18418218	-0.07589315	-0.38116238	-0.089839466	-0.21320143	-0.07589367	-0.122633316	-0.36789426	-0.14797598	-0.03613246	-0.06781509	-0.48259243	-0.16182892	5.727174	-0.37751374	-0.59630996	-0.23795582	-0.42425576	-0.11962693	-0.03711935	-0.41307613	-0.33784932	-0.042804264	-0.3317339	-0.56528324	-0.40216935	-0.1873555	-0.8953161	-0.38139805	8	1	15	3388.36615385	6166.79076923
13095	-0.24003834	-0.06840378	-0.078017205	-0.025554517	-0.13304362	-0.14871502	-0.236191	-0.22440016	-0.019502051	0.30826756	-0.11202999	-0.3303358	-0.1950954	-0.056868758	-0.119556986	-0.18418218	-0.07589315	-0.38116238	-0.089839466	-0.21320143	-0.07589367	-0.122633316	-0.36789426	-0.14797598	-0.03613246	-0.06781509	-0.69835913	-0.16182892	0.11056941	-0.37751374	-0.5169727	2.245117	-0.35598555	-0.11962693	-0.75231165	-0.42372048	-0.19035791	-0.042804264	-0.31879562	-0.52899486	0.049502295	-0.279782	-0.06724362	-0.3224018	0	9	13	3383.49300699	6251.08391608
13096	-0.24003834	-0.06840378	0.39071006	-0.025554517	-0.13304362	-0.14871502	-0.236191	-0.24399534	-0.019502051	-0.25665823	-0.11202999	-0.3303358	-0.1950954	-0.056868758	-0.119556986	-0.18418218	-0.07589315	-0.38116238	-0.089839466	-0.21320143	-0.07589367	-0.122633316	-0.36789426	-0.14797598	-0.03613246	-0.06781509	-0.691677	-0.16182892	-0.16494651	-0.37751374	-0.7454143	-0.23795582	0.06274517	-0.11962693	0.4187587	0.020933127	-0.33841005	-0.042804264	-0.2661977	-0.038497806	0.46551642	-0.4277143	1.3788315	0.3246501	4	3	5	3383.53080569	7837.8056872
13097	-0.24003834	-0.06840378	-0.2627132	-0.025554517	-0.13304362	-0.14871502	-0.236191	-0.22910072	-0.019502051	-0.25665823	-0.11202999	-0.3303358	-0.1950954	-0.056868758	-0.119556986	-0.18418218	-0.025818255	-0.38116238	-0.089839466	-0.21320143	-0.07589367	0.21386205	-0.36789426	-0.14797598	-0.03613246	-0.06781509	-0.35037228	-0.16182892	-0.16494651	-0.33229238	0.8499217	-0.21738832	-0.12913561	-0.11962693	0.09292375	-0.30443105	-0.33825773	-0.042804264	-0.29294223	-0.2330253	1.0859159	0.5180068	4.3012185	-0.0046517174	12	3	5	3389.00462963	8065.39583333
13098	-0.24003834	-0.06840378	-0.2627132	-0.025554517	-0.13304362	-0.14871502	-0.236191	-0.2298978	-0.019502051	0.09977145	-0.11202999	1.9307053	-0.1950954	-0.056868758	-0.119556986	-0.18418218	-0.07589315	0.5785944	-0.089839466	-0.21320143	-0.07589367	-0.122633316	-0.36789426	-0.14797598	-0.03613246	-0.06781509	-0.44047987	-0.16182892	-0.16494651	-0.35824373	-0.4892144	-0.23795582	-0.34446588	-0.115735315	0.25750762	-0.33802232	-0.33836618	-0.042804264	-0.29648554	-0.5001317	0.9539332	-0.43637416	0.5610416	-0.12135229	5	13	17	3387.43641618	8345.16763006
13099	-0.24003834	-0.06840378	-0.2627132	-0.025554517	-0.13304362	-0.14871502	-0.236191	-0.24399534	-0.019502051	-0.25665823	-0.11202999	-0.3303358	-0.1950954	-0.056868758	-0.119556986	-0.18418218	-0.07589315	-0.38116238	-0.089839466	-0.21320143	-0.07589367	-0.122633316	-0.36789426	-0.14797598	-0.03613246	-0.06781509	-0.34373847	-0.16182892	-0.16494651	-0.37246582	0.2567697	-0.23795582	-0.36580315	-0.11962693	-1.2169125	-0.45045885	-0.33749866	-0.042804264	-0.3316509	-0.46215245	0.7591314	-0.54596317	-0.85758424	-0.63492155	0	8	8	3387.77741408	2273.7299509
13100	-0.24003834	-0.06840378	-0.2627132	-0.025554517	-0.13304362	-0.14871502	-0.236191	-0.24399534	-0.019502051	-0.25665823	-0.11202999	-0.3303358	-0.1950954	-0.056868758	-0.119556986	-0.18418218	-0.07589315	-0.38116238	-0.089839466	-0.21320143	-0.07589367	-0.122633316	-0.36789426	-0.14797598	-0.03613246	-0.06781509	-0.24496524	-0.16182892	-0.16494651	-0.3189193	0.16709872	-0.23795582	-0.40640596	-0.11962693	-1.2280095	-0.43902922	-0.3345265	-0.042804264	-0.3317339	-0.5265209	0.6015387	-0.62083805	-0.87618464	-0.49818575	3	8	8	3379.95694716	2295.23874755
13101	-0.24003834	-0.06840378	-0.2627132	-0.025554517	-0.13304362	-0.14871502	-0.236191	-0.22957243	-0.019502051	-0.25665823	-0.11202999	-0.3303358	-0.1950954	-0.056868758	-0.119556986	-0.18418218	-0.07589315	-0.38116238	-0.089839466	-0.21320143	-0.07589367	-0.122633316	-0.36789426	-0.14797598	-0.03613246	-0.06781509	0.29932776	-0.16182892	-0.16494651	-0.35094744	1.0864809	-0.23795582	-0.46123496	-0.11957059	-1.0482484	-0.26787966	-0.3349393	-0.040673018	-0.30679652	-0.48074117	1.0306896	-0.41021055	-0.7197177	-0.5975106	3	8	8	3385.73522459	2867.69976359
13102	-0.24003834	-0.06840378	-0.2627132	-0.025554517	-0.13304362	-0.14871502	-0.236191	-0.24399534	-0.019502051	-0.25665823	-0.11202999	-0.3303358	-0.1950954	-0.056868758	-0.119556986	-0.18418218	-0.07589315	-0.38116238	-0.089839466	-0.21320143	-0.07589367	-0.122633316	-0.36789426	-0.14797598	-0.03613246	-0.06781509	-0.15262875	-0.16182892	-0.16494651	-0.37751374	0.9134021	-0.23795582	-0.30435318	-0.1193117	-1.1534382	-0.4351766	-0.32193682	-0.042804264	-0.3317339	-0.55447346	0.45349672	-0.5038494	-0.8882334	-0.8444779	3	8	8	3386.1005291	2969.0952381
13103	-0.24003834	-0.06840378	-0.19296445	-0.025554517	-0.13304362	-0.14871502	-0.236191	-0.21281643	-0.019502051	-0.25665823	-0.11202999	-0.3303358	-0.1950954	-0.056868758	-0.119556986	-0.18418218	-0.07589315	-0.38116238	-0.089839466	-0.21320143	-0.07589367	-0.122633316	-0.36789426	-0.14797598	-0.03613246	-0.06781509	0.10929897	-0.16182892	-0.16494651	-0.37751374	0.37377957	-0.23740754	-0.44908676	-0.11962693	-1.2315699	-0.43002594	-0.23464623	-0.042804264	-0.3317339	-0.5547358	0.05376062	-0.61460006	-0.9188754	-0.74929196	3	8	8	3389.76408451	3788.3221831
13104	-0.24003834	-0.06840378	-0.2627132	-0.025554517	-0.13304362	-0.14871502	-0.236191	-0.12831199	-0.019502051	-0.25665823	-0.11202999	-0.3303358	-0.1950954	-0.056868758	-0.119556986	-0.18418218	-0.07589315	-0.38116238	-0.089839466	-0.18270756	-0.07589367	-0.122633316	-0.3617496	-0.14797598	-0.03613246	-0.06781509	0.3065631	-0.16182892	-0.16494651	-0.0042296452	0.4602473	-0.23500541	-0.33814862	-0.11652223	-0.8237399	-0.44705126	-0.16950767	-0.042804264	-0.30522645	-0.4481597	-0.6294187	0.11086896	-0.7015576	-0.71318126	0	8	8	3384.21651376	4277.68440367
13106	-0.24003834	-0.06840378	4.932361	-0.025554517	-0.13304362	-0.14871502	-0.236191	-0.24399534	-0.019502051	-0.25665823	-0.11202999	-0.3303358	-0.1950954	-0.056868758	-0.119556986	-0.18418218	-0.07589315	-0.38116238	-0.089839466	-0.21320143	-0.07589367	-0.122633316	-0.36789426	-0.14797598	-0.03613246	-0.06781509	-0.48918143	-0.16182892	-0.16494651	-0.37751374	-0.81536	-0.23795582	-0.4421359	-0.11962693	-0.5855107	-0.4509727	1.9507018	-0.042804264	-0.3317339	-0.57410574	-0.6605401	-0.57966244	-0.9267171	-0.87778425	4	5	23	3386.07368421	4967.5754386
13107	-0.24003834	-0.06840378	-0.2404595	-0.025554517	-0.13304362	-0.14871502	-0.21926834	-0.20925885	-0.019502051	-0.17476001	-0.11202999	0.39762822	-0.1950954	-0.056868758	-0.034993708	-0.18418218	-0.07589315	1.3549422	-0.089839466	-0.21320143	-0.07589367	-0.122633316	-0.122155555	-0.14797598	-0.03613246	-0.06781509	0.16930611	-0.16182892	-0.16494651	-0.37751374	0.7557286	-0.23795582	-0.40594575	-0.11962693	-0.61036336	-0.43271786	-0.3365603	-0.042804264	-0.32997927	-0.54064673	-0.43979436	-0.53927004	1.0710052	-0.30139223	2	3	5	3393.61858974	5804.35683761
13109	-0.24003834	-0.06840378	-0.2627132	-0.025554517	-0.13304362	-0.14871502	-0.236191	-0.24399534	-0.019502051	-0.17926529	-0.11202999	-0.3148924	-0.1950954	-0.056868758	-0.119556986	-0.10247603	-0.07589315	0.3864446	-0.089839466	-0.21320143	-0.07589367	-0.122633316	-0.36789426	-0.14797598	-0.03613246	-0.06781509	-0.24138722	-0.16182892	-0.16494651	-0.3713492	2.1287153	-0.23795582	-0.30839297	-0.11962693	0.50971144	-0.25198248	-0.33832613	-0.042804264	-0.16895543	0.021494474	0.429178	-0.46126986	3.3861318	0.61571634	2	3	5	3385.53897181	7915.13764511
13110	-0.24003834	-0.06840378	-0.2627132	-0.025554517	-0.13304362	-0.14871502	-0.236191	-0.24399534	-0.019502051	-0.25665823	-0.11202999	-0.3303358	-0.1950954	-0.056868758	-0.119556986	-0.18418218	-0.07589315	-0.38116238	-0.089839466	-0.21320143	-0.07589367	-0.122633316	-0.36789426	-0.14797598	-0.03613246	-0.06781509	-0.66621834	-0.16182892	-0.16494651	-0.37751374	-0.67363703	1.1149938	-0.25635704	-0.11962693	0.10563228	-0.24090163	-0.28229797	-0.042804264	-0.08872716	0.04260597	0.21474071	0.14957388	1.2121481	0.3904836	0	9	13	3390.16766467	8231.46107784
13111	-0.24003834	-0.06840378	-0.2627132	-0.025554517	-0.13304362	-0.14871502	-0.236191	-0.24399534	-0.019502051	-0.1069015	-0.11202999	-0.3303358	-0.1950954	-0.056868758	-0.119556986	-0.18418218	-0.07589315	-0.38116238	-0.089839466	-0.21320143	-0.07589367	-0.122633316	-0.36789426	-0.14797598	-0.03613246	-0.06781509	-0.6823107	-0.16182892	-0.16494651	-0.37751374	-0.9165708	-0.23795582	-0.34137142	-0.11962693	-0.49519	-0.41489923	-0.22928463	-0.042804264	-0.32921597	-0.30636725	0.13863766	1.6382157	0.5675911	0.45579833	0	2	1	3388.39869281	8370.83006536
13113	-0.24003834	-0.06840378	-0.2627132	-0.025554517	-0.13304362	-0.14871502	-0.236191	-0.24399534	-0.019502051	-0.25665823	-0.11202999	-0.3303358	-0.1950954	-0.056868758	-0.119556986	-0.18418218	-0.07589315	-0.38116238	-0.089839466	-0.21320143	-0.07589367	-0.122633316	-0.36789426	-0.14797598	-0.03613246	-0.06781509	-0.47796795	-0.16182892	-0.16494651	-0.18056563	-0.20952855	-0.23795582	-0.45713383	-0.11870856	-1.2409319	-0.4437664	-0.32107654	-0.042804264	-0.3317339	-0.54591465	-0.11855324	-0.35704798	-0.8520722	-0.4857279	0	8	8	3385.61849711	2377.45472062
13114	-0.24003834	-0.06840378	0.3794457	-0.025554517	-0.13304362	-0.14871502	-0.236191	-0.092927724	-0.019502051	-0.25665823	-0.11202999	-0.3303358	-0.1950954	-0.056868758	-0.119556986	-0.18418218	-0.07589315	-0.38116238	-0.089839466	-0.21320143	-0.07589367	-0.122633316	-0.36789426	-0.14797598	-0.03613246	-0.06781509	-0.7258589	-0.16182892	-0.16494651	-0.37751374	-0.92979306	-0.23795582	-0.46745452	-0.11962693	-0.4942439	-0.4509727	1.0085655	-0.042804264	-0.3317339	-0.57410574	-0.63229376	-0.6234156	-0.9475001	-0.8782104	4	5	23	3385.59090909	3265.91666667
13115	-0.24003834	-0.06840378	0.54645085	-0.025554517	-0.13304362	-0.14871502	-0.236191	1.1166055	-0.019502051	-0.25665823	-0.11202999	-0.3303358	-0.1950954	-0.056868758	-0.119556986	-0.18418218	-0.07589315	-0.38116238	-0.089839466	-0.21320143	-0.07589367	-0.122633316	-0.36789426	-0.14797598	-0.03613246	-0.06781509	-0.7258589	-0.16182892	-0.16494651	-0.33004197	-0.9487274	-0.23795582	-0.46794492	-0.11962693	-1.1680204	-0.4509727	0.27073976	-0.042804264	-0.3317339	-0.57410574	-0.78411514	-0.62149286	-0.9499284	-0.8782104	20	5	18	3383.61060329	3656.3345521
13116	-0.24003834	-0.06840378	-0.2627132	-0.025554517	-0.13304362	-0.14871502	-0.236191	-0.24399534	-0.019502051	-0.25665823	-0.11202999	-0.3303358	-0.1950954	-0.056868758	-0.119556986	-0.18418218	-0.07589315	-0.38116238	-0.089839466	-0.21320143	-0.07589367	-0.122633316	-0.36789426	-0.14797598	-0.03613246	-0.06781509	1.6578001	-0.16182892	-0.16494651	-0.37751374	0.86130905	-0.21972813	-0.4535212	-0.11927987	-0.8714895	-0.4509727	-0.292002	-0.042804264	-0.3317339	-0.513625	-0.23225538	-0.5866581	-0.62579656	-0.8548367	3	8	8	3392.25825243	4753.42330097
13117	-0.24003834	-0.06840378	0.17119047	-0.025554517	-0.13304362	-0.14871502	-0.236191	-0.23717539	-0.019502051	-0.25665823	-0.11202999	-0.3303358	-0.1950954	-0.056868758	-0.119556986	-0.18418218	-0.07589315	-0.38116238	-0.089839466	-0.21320143	-0.07589367	-0.122633316	-0.36789426	-0.14797598	-0.03613246	-0.06781509	-0.65339154	-0.16182892	2.39994	-0.3639831	-0.78889304	-0.23795582	-0.31038064	-0.11962693	-0.71680224	0.011208429	-0.29746693	-0.042804264	-0.21912687	-0.5003809	-0.42901245	-0.45230246	-0.6542196	0.020996187	8	0	15	3385.78	5969.5225
13118	-0.24003834	-0.06840378	-0.2627132	-0.025554517	-0.13304362	-0.14871502	-0.236191	-0.24399534	-0.019502051	-0.25665823	-0.11202999	-0.3303358	-0.1950954	-0.056868758	-0.119556986	-0.18418218	-0.07589315	-0.38116238	-0.089839466	-0.21320143	-0.07589367	-0.122633316	-0.36789426	-0.14797598	-0.03613246	-0.06781509	-0.7258589	-0.16182892	-0.16494651	0.9082837	-0.87771195	-0.23795582	-0.4007734	-0.11962693	-0.9138985	-0.22442943	-0.33841005	-0.042804264	1.0219826	-0.0844379	-0.41776937	2.1291718	-0.65772367	0.42881766	1	2	1	3386.20512821	6706.4017094
13119	-0.24003834	-0.06840378	-0.2627132	-0.025554517	-0.13304362	-0.14871502	-0.236191	-0.21511406	-0.019502051	-0.25665823	-0.11202999	-0.3303358	-0.1950954	-0.056868758	-0.119556986	-0.18418218	-0.07589315	-0.38116238	-0.089839466	-0.21320143	-0.07589367	-0.122633316	-0.36789426	-0.14797598	-0.03613246	-0.06781509	-0.7061362	-0.16182892	-0.16494651	0.5707696	-0.85616	-0.23795582	-0.056465793	-0.11962693	-0.5526699	-0.43221202	-0.33841005	-0.042804264	-0.218962	-0.39645374	-0.30472496	1.2150307	0.36674568	0.32353857	1	2	1	3388.13861386	6875.43564356
13120	-0.24003834	-0.06840378	-0.2627132	-0.025554517	-0.13304362	-0.14871502	-0.236191	-0.22944708	-0.019502051	-0.25665823	-0.11202999	1.0231904	-0.1950954	-0.056868758	-0.119556986	1.0336049	-0.07589315	0.5852016	-0.089839466	-0.21320143	-0.07589367	-0.122633316	-0.31176323	-0.14797598	-0.03613246	-0.06781509	0.3682242	-0.16182892	-0.16494651	-0.37751374	1.4403675	-0.23795582	-0.34148037	-0.11962693	0.76781154	-0.17000577	-0.3379724	-0.042804264	-0.15304928	-0.27137914	-0.04389049	-0.50196	3.1809132	0.06412033	6	3	11	3387.63112392	7204.37175793
13121	-0.24003834	-0.06840378	-0.2627132	-0.025554517	-0.13304362	-0.14871502	-0.236191	-0.23863518	-0.019502051	-0.25665823	-0.11202999	-0.3303358	-0.1950954	-0.056868758	-0.119556986	-0.18418218	-0.07589315	-0.38116238	-0.089839466	-0.21320143	-0.07589367	-0.122633316	-0.36789426	-0.14797598	-0.03613246	-0.06781509	-0.29447383	-0.16182892	-0.16494651	-0.37751374	0.5603046	-0.23795582	-0.46529603	-0.11962693	-1.1979916	-0.40354145	-0.32217664	-0.042804264	-0.3317339	-0.5486775	0.5629808	-0.621023	-0.79551435	-0.57807446	0	8	8	3383.22417582	2569.13406593
13123	-0.24003834	-0.06840378	-0.2627132	-0.025554517	-0.13304362	-0.14871502	-0.236191	-0.24399534	-0.019502051	-0.25665823	-0.11202999	-0.3303358	-0.1950954	-0.056868758	-0.119556986	-0.18418218	-0.07589315	-0.38116238	-0.089839466	-0.21320143	-0.07589367	-0.122633316	-0.36789426	-0.14797598	-0.03613246	-0.06781509	-0.7258589	-0.16182892	-0.16494651	-0.37751374	-0.9443316	-0.23795582	-0.4671709	-0.11962693	-0.76882863	-0.4509727	0.38927528	-0.042804264	-0.3317339	-0.57410574	-0.5614726	-0.6218921	-0.94999725	-0.8782104	0	5	10	3385.70547945	3495.71917808
13124	-0.24003834	-0.06840378	-0.2627132	-0.025554517	-0.056069095	-0.14871502	-0.236191	4.3618526	-0.019502051	-0.25665823	-0.07955661	-0.3303358	-0.1950954	0.23677418	-0.119556986	-0.18418218	-0.07589315	-0.38116238	-0.089839466	-0.21320143	-0.07589367	-0.122633316	-0.36789426	-0.14797598	-0.03613246	-0.06781509	-0.6678442	-0.16182892	0.009818436	-0.336302	-0.8993044	-0.18814144	-0.14006445	-0.11962693	-1.1512727	-0.4509727	0.781315	-0.042804264	-0.32720047	-0.47075272	-0.75960726	-0.6137835	-0.8983151	-0.8710474	18	5	18	3391.22235872	4586.53562654
13126	-0.24003834	-0.06840378	-0.2627132	-0.025554517	-0.13304362	-0.14871502	-0.236191	-0.13862662	-0.019502051	0.26754516	-0.11202999	-0.16393328	-0.1950954	-0.056868758	-0.119556986	0.52892894	-0.07589315	-0.16090754	-0.089839466	-0.21320143	-0.07589367	-0.122633316	-0.1774746	-0.14797598	-0.03613246	-0.06781509	-0.072805084	-0.16182892	-0.16494651	-0.37751374	-0.11937394	-0.23795582	-0.41786698	-0.11962693	0.048160482	-0.39829728	-0.33230832	-0.042804264	-0.3317339	-0.50954896	-0.25587738	-0.32671338	1.9350793	-0.409272	6	3	11	3387.15542522	6450.61290323
13127	-0.24003834	-0.06840378	-0.2627132	-0.025554517	-0.13304362	-0.14871502	-0.236191	-0.16225217	-0.019502051	-0.25665823	-0.11202999	-0.3303358	-0.1950954	-0.056868758	-0.119556986	-0.18418218	-0.07589315	-0.3421351	-0.089839466	-0.21320143	-0.07589367	-0.122633316	-0.36789426	-0.14797598	-0.03613246	-0.06781509	-0.43030846	-0.16182892	-0.16494651	0.02913426	-0.7337354	-0.23795582	0.9195923	-0.11962693	-0.41691998	-0.4385271	-0.33841005	-0.042804264	-0.3317339	-0.37353832	-0.23547068	-0.5143841	0.21032596	0.13438575	0	10	12	3387.29189189	6689.44864865
13128	-0.24003834	-0.06840378	0.09738727	-0.025554517	-0.13304362	-0.14871502	-0.236191	-0.24399534	-0.019502051	-0.25665823	-0.11202999	-0.3303358	-0.1950954	-0.056868758	-0.119556986	-0.18418218	-0.07589315	-0.38116238	-0.089839466	-0.21320143	-0.07589367	-0.122633316	-0.36789426	-0.14797598	-0.03613246	-0.06781509	-0.71476954	-0.16182892	-0.16494651	0.026601067	-0.87208045	1.3486999	-0.35975885	-0.11962693	-0.17264739	0.1184462	-0.32415885	-0.042804264	-0.11572294	-0.080620244	-0.40306982	1.2183383	0.15374468	0.6651751	1	9	13	3394.76802508	7387.90595611
13129	-0.24003834	-0.06840378	-0.2627132	-0.025554517	-0.13304362	-0.14871502	-0.236191	-0.24399534	-0.019502051	1.3347324	-0.11202999	-0.3303358	-0.1950954	-0.056868758	-0.119556986	-0.18418218	-0.07589315	-0.31348923	-0.089839466	-0.21320143	-0.07589367	-0.122633316	-0.36789426	-0.14797598	-0.03613246	-0.06781509	-0.61020404	-0.16182892	-0.16494651	-0.37751374	0.94097567	-0.23795582	0.06712862	-0.11962693	-0.22775859	-0.29461884	-0.33816612	-0.042804264	-0.30248046	-0.35222685	0.2602819	1.7203257	1.0041384	-0.4397285	3	2	1	3386.25301205	7856.53614458
13130	-0.24003834	-0.06840378	-0.2627132	-0.025554517	-0.13304362	-0.14871502	-0.236191	-0.24399534	-0.019502051	-0.25665823	-0.11202999	-0.3303358	-0.1950954	-0.056868758	-0.119556986	-0.18418218	-0.07589315	-0.38116238	-0.089839466	-0.21320143	-0.07589367	-0.122633316	-0.36789426	-0.14797598	-0.03613246	-0.06781509	-0.71362233	-0.16182892	-0.16494651	0.66721046	-0.9379407	1.0506002	3.0028436	-0.11548846	0.9724099	1.2728697	1.2252266	-0.042236023	0.011559374	-0.034699928	-0.2812942	5.3395104	0.35844174	0.61429435	1	2	1	3388.40419162	8813.28143713
13131	-0.24003834	-0.06840378	0.6776767	-0.025554517	-0.13304362	-0.14871502	-0.236191	-0.19897969	-0.019502051	-0.25665823	-0.11202999	-0.3303358	-0.1950954	-0.056868758	-0.119556986	-0.18418218	-0.07589315	-0.38116238	-0.089839466	-0.21320143	-0.07589367	-0.122633316	-0.36789426	-0.14797598	-0.03613246	-0.06781509	-0.67300713	-0.16182892	-0.16494651	-0.37751374	-0.9381567	-0.23795582	-0.46560964	-0.11962693	-1.1286153	-0.4509727	1.3394614	-0.042804264	-0.3317339	-0.57410574	-0.60691506	-0.6230161	-0.94999725	-0.8782104	4	5	23	3386.78238342	3211.89637306
13132	-0.24003834	-0.06840378	-0.2627132	-0.025554517	-0.13304362	-0.14871502	-0.236191	-0.24399534	-0.019502051	-0.25665823	-0.11202999	-0.3303358	-0.1950954	-0.056868758	-0.119556986	-0.18418218	-0.07589315	-0.38116238	-0.089839466	-0.21320143	-0.07589367	-0.122633316	-0.36789426	-0.14797598	-0.03613246	-0.06781509	0.71144533	-0.16182892	-0.16494651	-0.37751374	0.7112181	-0.23795582	-0.4554938	-0.11962693	-0.95198655	-0.4495516	-0.3383292	-0.042804264	-0.3317339	-0.5279311	0.18376726	-0.581997	-0.66320604	-0.84950817	3	8	8	3390.8652968	4779.03196347
13133	-0.24003834	-0.06840378	-0.2627132	-0.025554517	0.035320573	-0.14871502	-0.236191	-0.24399534	-0.019502051	0.6040723	-0.11202999	0.25347042	-0.1950954	-0.056868758	-0.119556986	0.24890114	-0.07589315	0.021410238	11.555785	-0.21320143	-0.07589367	2.3006608	-0.36789426	-0.14797598	-0.03613246	-0.06781509	-0.29309243	-0.16182892	3.7983189	-0.3512603	0.124979556	-0.23399141	-0.24616748	-0.11962693	0.1930174	-0.42026842	-0.33807594	-0.042804264	-0.30215657	-0.4612999	1.0446299	-0.31316763	0.31141227	-0.50647026	8	13	15	3390.63366337	6315.45544554
13134	-0.24003834	-0.06840378	-0.2627132	-0.025554517	-0.13304362	-0.14871502	-0.236191	-0.21770631	-0.019502051	-0.1963191	-0.11202999	-0.3303358	-0.1950954	-0.056868758	-0.119556986	2.485586	-0.07589315	-0.16873005	-0.089839466	-0.21320143	-0.07589367	-0.122633316	-0.3521931	-0.14797598	-0.03613246	-0.06781509	-0.07215099	-0.16182892	-0.16494651	-0.30003732	0.14963277	-0.23759878	-0.3055824	-0.119442835	-0.76668733	-0.17475703	-0.147691	-0.022145623	0.09591006	-0.05766171	0.2172087	-0.3430368	2.6532946	0.3713856	6	3	11	3381.65730337	7290.50421348
13135	-0.24003834	-0.06840378	-0.2627132	-0.025554517	-0.13304362	-0.14871502	-0.236191	-0.24399534	-0.019502051	-0.25665823	-0.11202999	-0.3303358	-0.1950954	-0.056868758	-0.119556986	-0.18418218	-0.07589315	-0.38116238	-0.089839466	-0.21320143	-0.07589367	-0.122633316	-0.36789426	-0.14797598	-0.03613246	-0.06781509	-0.6942518	-0.16182892	-0.16494651	-0.37751374	-0.8075295	-0.23795582	-0.18053237	-0.11962693	-0.50723225	0.7738882	-0.20014457	-0.042804264	-0.23028116	0.64807653	0.027436204	1.6399034	0.06067541	1.9289656	0	2	3	3392.46376812	7563.25362319
13136	-0.24003834	-0.06840378	-0.2627132	-0.025554517	-0.13304362	-0.14871502	-0.236191	-0.24399534	-0.019502051	-0.25665823	-0.11202999	-0.029726574	-0.1950954	-0.056868758	-0.119556986	-0.18418218	-0.07589315	0.12935181	-0.089839466	-0.21320143	-0.07589367	-0.122633316	-0.36789426	-0.14797598	-0.03613246	-0.06781509	-0.7258589	-0.16182892	-0.16494651	0.09084676	-0.44431043	-0.14717905	-0.19973347	-0.11962693	-0.52686083	-0.4495594	0.26702738	-0.042804264	-0.3317339	-0.57410574	1.4367268	2.119834	0.9744238	-0.35914242	0	13	17	3387.92763158	8620.36842105
13138	-0.24003834	-0.06840378	-0.2627132	-0.025554517	-0.13304362	-0.14871502	-0.236191	-0.22163282	-0.019502051	-0.25665823	-0.11202999	-0.30653757	-0.1950954	-0.056868758	3.0152457	-0.18418218	-0.07589315	-0.38116238	-0.089839466	-0.21320143	-0.07589367	-0.122633316	-0.21002801	-0.14797598	-0.03613246	-0.06781509	0.232455	-0.16182892	2.1770182	-0.36501268	0.88718706	-0.23795582	-0.4334886	-0.11962693	-0.5800287	-0.41256812	-0.1599703	-0.042804264	-0.32111722	-0.54164124	-0.439	-0.55310977	0.6787057	-0.7151632	19	3	5	3388.675	6037.79166667
13139	-0.24003834	-0.06840378	-0.2627132	-0.025554517	-0.13304362	-0.14871502	-0.236191	-0.24399534	-0.019502051	-0.25665823	-0.11202999	-0.3303358	-0.1950954	-0.056868758	-0.119556986	-0.18418218	-0.07589315	-0.38116238	-0.089839466	-0.21320143	-0.07589367	-0.122633316	-0.36789426	-0.14797598	-0.03613246	-0.06781509	-0.6435225	-0.16182892	-0.16494651	-0.37751374	-0.41287315	-0.23795582	-0.25630614	-0.11962693	-0.30950183	0.64428794	-0.32610583	-0.037148185	0.015439757	0.28844982	0.685382	-0.4549708	2.0808797	0.5283497	0	3	5	3384.68874172	7806.30463576
13140	-0.24003834	-0.06840378	-0.2627132	-0.025554517	-0.13304362	-0.14871502	-0.236191	-0.14396583	-0.019502051	-0.25665823	-0.11202999	-0.3303358	-0.1950954	-0.056868758	-0.119556986	-0.18418218	-0.07589315	-0.38116238	-0.089839466	-0.21320143	-0.07589367	-0.122633316	-0.36789426	-0.14797598	-0.03613246	-0.06781509	-0.7190748	-0.16182892	-0.16494651	-0.37751374	-0.888118	-0.23795582	-0.46568382	-0.11962693	-1.2876121	-0.4509727	-0.29715097	-0.042804264	-0.3317339	-0.573734	-0.74179894	-0.6239522	-0.9499807	-0.8782104	0	5	2	3393.11992945	2032.09347443
13141	-0.24003834	-0.06840378	-0.2627132	-0.025554517	-0.13304362	-0.14871502	-0.236191	-0.24399534	-0.019502051	-0.25665823	-0.11202999	-0.3303358	-0.1950954	-0.056868758	-0.119556986	-0.18418218	-0.07589315	-0.38116238	-0.089839466	-0.21320143	-0.07589367	-0.122633316	-0.36789426	-0.14797598	-0.03613246	-0.06781509	-0.1382504	-0.16182892	-0.16494651	-0.23481642	0.10612869	-0.23795582	-0.40428957	-0.11962693	-1.1893362	-0.39730942	-0.28969577	-0.042804264	-0.3317339	-0.5362505	0.24119991	-0.18421891	-0.82669824	-0.35274398	0	8	8	3392.19677996	2590.86404293
13142	-0.24003834	-0.06840378	-0.2627132	-0.025554517	-0.13304362	-0.14871502	-0.236191	-0.24399534	-0.019502051	-0.25665823	-0.11202999	-0.3303358	-0.1950954	-0.056868758	-0.119556986	-0.18418218	-0.07589315	-0.38116238	-0.089839466	-0.21320143	-0.07589367	-0.122633316	-0.36789426	-0.14797598	-0.03613246	-0.06781509	-0.23678651	-0.16182892	-0.16494651	-0.37751374	0.38811803	-0.23795582	-0.3726548	-0.11962693	-1.1612359	-0.41384032	-0.3240958	-0.042804264	-0.3317339	-0.57028645	0.61165196	-0.6204109	-0.79224366	-0.64907414	0	8	8	3389.67365967	2609.82750583
13143	-0.24003834	-0.06840378	-0.2627132	-0.025554517	-0.13304362	-0.14871502	-0.236191	-0.22405086	-0.019502051	-0.25665823	-0.11202999	-0.3303358	-0.1950954	-0.056868758	-0.119556986	-0.18418218	-0.07589315	-0.38116238	-0.089839466	-0.21320143	-0.07589367	-0.122633316	-0.36789426	-0.14797598	-0.03613246	-0.06781509	0.17967181	-0.16182892	-0.16494651	-0.37751374	0.4322211	-0.23795582	-0.46451008	-0.10959247	-1.177479	-0.4374161	-0.33365843	-0.042804264	-0.3317339	-0.5428483	0.29647982	-0.6149756	-0.83888966	-0.7658167	3	8	8	3393.80200501	3822.47619048
13144	-0.24003834	-0.06840378	-0.2627132	-0.025554517	-0.13304362	-0.14871502	-0.236191	-0.22975747	-0.019502051	-0.25665823	-0.11202999	-0.3303358	-0.1950954	-0.056868758	-0.119556986	-0.18418218	-0.07589315	-0.38116238	-0.089839466	-0.21320143	-0.07589367	-0.122633316	-0.36789426	-0.14797598	-0.03613246	-0.06781509	-0.0018310803	-0.16182892	-0.16494651	-0.37751374	0.645121	-0.23795582	-0.464258	-0.117890105	-1.0954401	-0.19210659	-0.233218	-0.042804264	-0.3317339	-0.48224467	0.12740116	-0.6184132	-0.7340396	-0.44373432	3	8	8	3390.0202952	3898.69188192
13145	-0.24003834	-0.06840378	-0.2627132	-0.025554517	-0.13304362	-0.14871502	-0.236191	-0.22272511	-0.019502051	0.03434632	-0.11202999	-0.3303358	-0.1950954	-0.056868758	-0.119556986	-0.18418218	-0.07589315	-0.38116238	-0.089839466	-0.21320143	-0.07589367	-0.122633316	-0.36789426	-0.14797598	-0.03613246	-0.06781509	-0.42758653	-0.16182892	-0.03160906	-0.37751374	-0.05652442	-0.23795582	-0.42605662	-0.11962693	-0.8940683	-0.3804299	-0.33841005	-0.042804264	-0.32326642	-0.542768	0.7528998	-0.26278487	0.08050212	-0.49912998	0	13	17	3388.94034091	6149.74147727
13146	-0.24003834	-0.06840378	1.9055129	-0.025554517	-0.13304362	-0.14871502	-0.236191	-0.23220515	-0.019502051	0.022531098	-0.11202999	-0.3303358	-0.1950954	-0.056868758	-0.119556986	-0.18418218	-0.07589315	-0.38116238	-0.089839466	-0.21320143	-0.07589367	-0.122633316	-0.36789426	-0.14797598	-0.03613246	-0.06781509	-0.5628032	-0.16182892	-0.16494651	-0.37751374	-0.7562737	-0.23795582	-0.39447626	-0.11962693	-0.76612645	0.06690509	-0.33841005	-0.042804264	-0.26405117	-0.1594024	0.032773428	-0.50807905	0.55597544	0.7507167	4	3	9	3390.66666667	7164.32380952
13147	-0.24003834	-0.06840378	-0.2627132	-0.025554517	-0.13304362	-0.14871502	-0.236191	-0.23195878	-0.019502051	-0.25665823	-0.11202999	1.0480627	-0.1950954	-0.056868758	-0.119556986	-0.18418218	-0.07589315	0.19611289	-0.089839466	-0.21320143	-0.07589367	-0.122633316	-0.36789426	-0.14797598	-0.03613246	-0.06781509	-0.7258589	-0.16182892	-0.16494651	-0.3522422	-0.50412637	0.6826275	-0.17830765	-0.11962693	-0.48789617	-0.27664033	-0.33681825	-0.042804264	-0.32703072	-0.55773294	1.3004296	-0.3516547	1.7913821	-0.24439277	5	3	17	3419.30412371	8634.56701031
13148	-0.24003834	-0.06840378	-0.2627132	-0.025554517	-0.13304362	-0.14871502	-0.236191	-0.24399534	-0.019502051	-0.25665823	-0.11202999	-0.3303358	-0.1950954	-0.056868758	-0.119556986	-0.18418218	-0.07589315	-0.38116238	-0.089839466	-0.21320143	-0.07589367	-0.122633316	-0.36789426	-0.14797598	-0.03613246	-0.06781509	-0.5780186	-0.16182892	-0.16494651	-0.37751374	0.048958067	-0.23795582	-0.425346	-0.11962693	-1.1429915	-0.44855097	-0.3347441	-0.042804264	-0.3317339	-0.5501516	-0.077792235	-0.6226975	-0.94398934	0.15307762	0	8	8	3389.79022989	2468.50574713
13149	-0.24003834	-0.06840378	-0.2627132	-0.025554517	-0.13304362	-0.14871502	-0.236191	-0.18988773	-0.019502051	-0.25665823	-0.11202999	-0.3303358	-0.1950954	-0.056868758	-0.119556986	-0.18418218	-0.07589315	-0.38116238	-0.089839466	-0.21320143	-0.07589367	-0.122633316	-0.36789426	-0.14797598	-0.03613246	-0.06781509	-0.17796455	-0.16182892	-0.16494651	-0.37751374	0.8403071	-0.23795582	-0.464803	-0.117246635	-1.1400814	-0.3655219	-0.3231551	-0.042804264	-0.33069065	-0.54439795	0.480656	-0.6224314	-0.8041468	-0.16923152	3	8	8	3400.33898305	2847.46489104
13150	-0.24003834	-0.06840378	-0.2627132	-0.025554517	-0.13304362	-0.117542915	-0.236191	-0.24399534	-0.019502051	-0.23673509	-0.11202999	-0.3303358	-0.1950954	-0.056868758	-0.119556986	-0.18418218	-0.07589315	-0.38116238	-0.089839466	-0.21320143	-0.07589367	-0.122633316	-0.36789426	-0.14797598	-0.03613246	-0.06781509	0.78124857	-0.16182892	-0.16494651	-0.32386774	0.8775543	-0.23554054	-0.27274558	-0.11928491	-0.811946	-0.434682	-0.26029846	-0.042804264	-0.3317339	-0.55352604	0.08464979	-0.4937115	-0.6788924	-0.638676	3	8	8	3392.15040184	4259.98392652
13151	-0.24003834	-0.06840378	0.09084078	-0.025554517	-0.13304362	-0.14871502	0.56460226	2.0744598	-0.019502051	-0.25665823	0.03280434	-0.3303358	-0.1950954	-0.056868758	-0.119556986	-0.18418218	-0.07589315	-0.38116238	-0.089839466	-0.21320143	3.2567687	-0.122633316	-0.36789426	-0.14797598	-0.03613246	-0.06781509	0.4311937	-0.16182892	-0.014170102	-0.3367094	0.13100903	-0.23522426	-0.4619443	-0.11923818	-0.9580499	-0.45051953	-0.13898268	-0.042804264	-0.30193844	-0.47771832	-0.58780175	-0.6055892	-0.8963759	-0.8283108	18	8	18	3392.52907801	4631.33191489
13152	-0.24003834	-0.06840378	-0.2627132	-0.025554517	-0.13304362	-0.14871502	-0.236191	-0.24399534	-0.019502051	0.14504218	-0.11202999	-0.3303358	-0.1950954	-0.056868758	-0.119556986	-0.18418218	-0.07589315	-0.38116238	-0.089839466	-0.15244678	-0.07589367	-0.122633316	-0.32294363	-0.14797598	-0.03613246	-0.06781509	-0.2122366	-0.16182892	-0.16494651	-0.37751374	0.12661222	-0.23795582	-0.45235285	-0.11004745	-1.0711383	-0.4509727	-0.11400146	-0.042804264	-0.3317339	-0.5735609	4.3292036	-0.5396178	-0.23301683	-0.85866046	0	13	17	3391.1254902	4826.62352941
13153	-0.24003834	-0.06840378	-0.2627132	-0.025554517	-0.13304362	-0.14871502	-0.236191	-0.21889547	-0.019502051	-0.25665823	-0.11202999	-0.3303358	-0.1950954	-0.056868758	-0.119556986	-0.075596005	-0.07589315	-0.26600164	-0.089839466	-0.18682735	-0.07589367	-0.122633316	-0.36302564	-0.14797598	-0.03613246	-0.06781509	0.019800844	-0.16182892	-0.16494651	0.073417865	-0.020249335	-0.21835728	-0.4580307	-0.11962693	-0.8628035	-0.37266377	-0.1552065	-0.042804264	-0.32205853	-0.5529705	-0.38140702	-0.2157119	-0.62533396	0.086627856	0	0	8	3386.85361217	5537.67110266
13154	-0.24003834	-0.06840378	-0.2627132	-0.025554517	-0.13304362	-0.14871502	-0.236191	-0.24399534	-0.019502051	-0.25665823	-0.11202999	-0.3303358	-0.1950954	-0.056868758	-0.119556986	-0.18418218	-0.07589315	-0.38116238	-0.089839466	-0.21320143	-0.07589367	-0.122633316	-0.36789426	-0.14797598	-0.03613246	-0.06781509	-0.44866708	-0.16182892	2.868611	-0.37751374	-0.41978994	-0.23795582	-0.40172553	-0.11962693	-0.5993174	-0.44080925	-0.33841005	-0.042804264	-0.3317339	-0.55752647	0.23347384	-0.539622	0.0813872	-0.6100344	8	13	15	3389.96325459	6078.0183727
13155	-0.24003834	-0.06840378	-0.2627132	-0.025554517	-0.13304362	-0.14871502	-0.13106404	1.68194	-0.019502051	-0.25665823	-0.11202999	-0.3303358	-0.1950954	-0.056868758	-0.119556986	-0.18418218	-0.07589315	-0.38116238	-0.089839466	-0.21320143	0.33741683	-0.122633316	-0.36789426	-0.14797598	-0.03613246	-0.06781509	-0.4085527	-0.16182892	-0.16494651	-0.37751374	0.8726082	-0.23159292	-0.4246383	-0.11951798	-1.1369239	-0.44448873	-0.30077386	-0.042804264	-0.3317339	-0.5571353	0.74106044	-0.5842925	-0.82001555	-0.8118201	20	8	18	3387.488	2095.56457143
13156	-0.24003834	-0.06840378	-0.2627132	-0.025554517	-0.13304362	-0.14871502	-0.236191	1.9615594	-0.019502051	-0.25665823	-0.11202999	-0.3303358	-0.1950954	-0.056868758	-0.119556986	-0.18418218	-0.07589315	-0.38116238	-0.089839466	-0.21320143	-0.07589367	-0.122633316	-0.36789426	-0.14797598	-0.03613246	-0.06781509	-0.40873915	-0.16182892	-0.16494651	-0.37751374	0.09581634	-0.23795582	-0.44866037	-0.11823617	-1.2316071	-0.450052	-0.33787754	-0.042804264	-0.3317339	-0.56886274	0.57247853	-0.61535	-0.84273756	-0.8032206	20	8	18	3388.90057637	2168.60230548
13157	-0.24003834	-0.06840378	-0.2627132	-0.025554517	-0.13304362	-0.14871502	-0.236191	-0.19811635	-0.019502051	-0.25665823	-0.11202999	-0.3303358	-0.1950954	-0.056868758	-0.119556986	-0.18418218	-0.07589315	-0.38116238	-0.089839466	-0.21320143	-0.07589367	-0.122633316	-0.36789426	-0.14797598	-0.03613246	-0.06781509	-0.26025745	-0.16182892	-0.16494651	-0.31135795	0.64889985	-0.23795582	-0.38955435	-0.11962693	-1.2270876	-0.36397687	-0.31668994	-0.042804264	-0.3317339	-0.5574161	0.2025303	-0.6218721	-0.90117687	-0.46258286	3	8	8	3391.49656357	2895.23883162
13158	-0.24003834	-0.06840378	-0.16918893	-0.025554517	-0.13304362	-0.14871502	-0.236191	-0.18310763	-0.019502051	-0.25665823	-0.11202999	-0.3303358	-0.1950954	-0.056868758	-0.119556986	-0.18418218	-0.07589315	-0.38116238	-0.089839466	-0.21320143	-0.07589367	-0.122633316	-0.35704675	-0.14797598	-0.03613246	-0.06781509	0.5349867	-0.16182892	0.7130604	-0.37751374	0.23523892	-0.23795582	-0.43450162	-0.11923323	-0.31367162	-0.38788292	-0.33841005	-0.042804264	-0.25096542	-0.52871424	-0.53825086	-0.52610284	0.27905613	-0.49622688	8	3	15	3396.06828194	6003.36563877
13159	-0.24003834	-0.06840378	-0.2322691	-0.025554517	0.0042420365	-0.14871502	-0.236191	-0.2288394	-0.019502051	0.62671757	-0.11202999	-0.3303358	-0.1950954	-0.056868758	-0.06639437	-0.18418218	-0.07589315	-0.36651433	-0.089839466	-0.21320143	-0.07589367	-0.122633316	-0.36789426	-0.14797598	-0.03613246	-0.06781509	-0.36060205	-0.16182892	-0.16494651	0.64482665	-0.20446473	-0.23784265	-0.42583293	-0.11962693	-0.5917938	-0.41668114	-0.33183032	-0.042804264	-0.27072585	-0.4103006	-0.19453986	0.9748079	1.1882193	0.028419081	1	3	5	3392.59940653	6401.31750742
13160	-0.24003834	-0.06840378	-0.2627132	-0.025554517	-0.13304362	-0.14871502	-0.236191	-0.24399534	-0.019502051	-0.25665823	-0.11202999	-0.3303358	-0.1950954	-0.056868758	-0.119556986	-0.18418218	-0.07589315	-0.38116238	-0.089839466	-0.21320143	-0.07589367	-0.122633316	-0.36789426	-0.14797598	-0.03613246	-0.06781509	-0.7258589	-0.16182892	-0.16494651	-0.3186194	-0.7350959	-0.21045801	-0.301142	-0.11962693	-0.67809206	-0.22255011	-0.33841005	-0.042804264	-0.3017339	-0.3313867	0.4100549	-0.087542	1.8911978	0.5999792	0	3	5	3386.32653061	8592.79591837
13161	-0.24003834	-0.06840378	-0.2627132	-0.025554517	-0.13304362	-0.14871502	-0.236191	-0.23152183	-0.019502051	-0.25665823	-0.11202999	-0.3303358	-0.1950954	-0.056868758	-0.119556986	-0.18418218	-0.07589315	-0.38116238	-0.089839466	-0.21320143	-0.07589367	-0.122633316	-0.36789426	-0.14797598	-0.03613246	-0.06781509	-0.5358434	-0.16182892	-0.16494651	-0.11396595	0.3705449	-0.23338258	-0.46199715	-0.118806146	-1.0354409	0.16862434	-0.16117203	-0.042804264	-0.32260603	-0.49035758	0.37878484	-0.28641832	-0.83547777	0.9281331	0	12	19	3405.23247232	2828.19680197
13162	-0.24003834	-0.06840378	-0.2627132	-0.025554517	-0.13304362	-0.14871502	-0.236191	-0.23728308	-0.019502051	-0.25665823	-0.11202999	-0.3303358	-0.1950954	-0.056868758	-0.119556986	-0.18418218	-0.07589315	-0.38116238	-0.089839466	-0.21320143	-0.07589367	-0.122633316	-0.36789426	-0.14797598	-0.03613246	-0.06781509	-0.16677429	-0.16182892	-0.16494651	-0.37751374	0.9377937	-0.23795582	-0.4615968	-0.1191823	-1.0486253	-0.426816	-0.2043918	-0.042804264	-0.3317339	-0.5141131	1.1901354	-0.62118775	-0.72325563	-0.75005025	0	8	8	3392.05721393	2920.84079602
13163	-0.24003834	-0.06840378	-0.24132785	-0.025554517	-0.13304362	-0.14871502	-0.236191	0.45055905	-0.019502051	-0.25665823	-0.11202999	-0.3303358	-0.1950954	-0.056868758	-0.119556986	-0.18418218	-0.07589315	-0.38116238	-0.089839466	-0.21320143	-0.07589367	-0.122633316	-0.36789426	-0.14797598	-0.03613246	-0.06781509	-0.28695107	-0.16182892	-0.16494651	-0.37751374	0.57334214	-0.23795582	-0.46221036	-0.11962693	-1.2603041	-0.44820654	-0.30851027	-0.042804264	-0.3317339	-0.55782425	0.05080054	-0.6218372	-0.9088612	-0.82315266	20	8	18	3390.93886463	3741.82969432
13164	-0.24003834	-0.06840378	-0.2627132	-0.025554517	-0.13304362	-0.14871502	-0.236191	-0.24399534	-0.019502051	-0.25665823	-0.11202999	-0.3303358	-0.1950954	-0.056868758	-0.119556986	-0.18418218	-0.07589315	-0.38116238	-0.089839466	-0.21320143	-0.07589367	-0.122633316	-0.36789426	-0.14797598	-0.03613246	-0.06781509	-0.7258589	-0.16182892	-0.16494651	0.3360176	-0.9487793	1.5088586	-0.4080792	-0.11962693	-0.8458361	1.3266448	0.73274285	-0.042804264	0.876401	0.11187782	-0.7801114	0.37198815	-0.90187764	1.1344457	1	9	13	3393.91320755	4021.60754717
13165	-0.24003834	-0.06840378	0.025394702	-0.025554517	-0.13304362	-0.14871502	2.4883423	-0.077715404	-0.019502051	-0.25665823	-0.11202999	-0.3303358	-0.1950954	-0.056868758	-0.119556986	-0.18418218	-0.07589315	-0.38116238	-0.089839466	-0.21320143	9.857749	-0.122633316	-0.36789426	-0.14797598	-0.03613246	-0.06781509	-0.07396332	-0.16182892	-0.16494651	-0.2894407	0.010868131	-0.23772219	-0.3994869	-0.11830474	-0.9430574	-0.44662312	0.54756206	-0.042804264	-0.3251225	-0.4578882	-0.72442716	-0.44405332	-0.7824002	-0.7985521	18	8	18	3400.80326753	4302.36487406
13166	-0.24003834	-0.06840378	-0.2627132	-0.025554517	-0.13304362	-0.14871502	-0.236191	-0.24399534	-0.019502051	0.42358574	-0.11202999	-0.3303358	-0.1950954	-0.056868758	-0.119556986	-0.18418218	-0.07589315	-0.38116238	-0.089839466	-0.21320143	-0.07589367	-0.122633316	-0.36789426	-0.14797598	-0.03613246	-0.06781509	0.08433711	-0.16182892	-0.16494651	-0.37751374	0.07212229	-0.23795582	-0.45524514	-0.10700312	-1.1087446	-0.4509727	-0.0075317672	-0.042804264	-0.3317339	-0.5694762	0.15867013	-0.5950404	-0.8344661	-0.86421317	3	8	8	3395.26732673	4811.4970297
13167	-0.24003834	-0.06840378	-0.2627132	-0.025554517	-0.13304362	-0.14871502	-0.236191	-0.24399534	-0.019502051	0.40495697	-0.11202999	-0.3303358	-0.1950954	-0.056868758	-0.119556986	-0.18418218	-0.07589315	-0.38116238	-0.089839466	-0.21320143	-0.07589367	-0.122633316	-0.36789426	-0.14797598	-0.03613246	-0.06781509	-0.27869865	-0.16182892	-0.16494651	-0.36675316	-0.21052411	-0.22971669	-0.45678693	-0.11962693	-1.0461992	-0.4509727	-0.21471685	-0.042804264	-0.329808	-0.53704596	1.8597099	-0.60473865	-0.7833037	-0.8465599	0	13	8	3392.7887538	4853.95136778
13170	-0.24003834	-0.06840378	-0.2627132	-0.025554517	-0.13304362	-0.14871502	-0.236191	-0.24399534	-0.019502051	-0.25665823	-0.11202999	-0.3303358	-0.1950954	-0.056868758	-0.119556986	1.570022	-0.07589315	-0.38116238	-0.089839466	-0.21320143	-0.07589367	-0.122633316	-0.36789426	-0.14797598	-0.03613246	-0.06781509	-0.42980975	-0.16182892	-0.16494651	-0.3653409	-0.5257881	-0.23795582	-0.20792265	-0.11962693	2.254929	-0.008160447	-0.33841005	-0.042804264	-0.30824083	0.018109731	2.5320132	-0.48070797	3.156387	-0.09507195	6	11	17	3396.02583026	7832.01845018
13171	-0.24003834	-0.06840378	-0.2627132	-0.025554517	-0.13304362	-0.14871502	-0.236191	-0.24399534	-0.019502051	-0.25665823	-0.11202999	-0.3303358	-0.1950954	-0.056868758	-0.119556986	-0.18418218	-0.07589315	-0.38116238	-0.089839466	-0.21320143	-0.07589367	-0.122633316	-0.36789426	-0.14797598	-0.03613246	-0.06781509	-0.7258589	-0.16182892	-0.16494651	-0.14412083	-0.88616407	-0.20010452	-0.29199013	-0.11962693	-0.39292586	-0.4409355	-0.31973502	-0.042804264	-0.3317339	-0.51182497	0.1222497	1.6519092	0.8702531	0.04117866	0	2	1	3396.88888889	8406.08888889
13172	-0.24003834	-0.06840378	-0.2627132	-0.025554517	-0.13304362	-0.14871502	-0.236191	-0.24399534	-0.019502051	-0.25665823	-0.11202999	-0.3303358	-0.1950954	-0.056868758	-0.119556986	-0.18418218	-0.07589315	-0.38116238	-0.089839466	-0.21320143	-0.07589367	-0.122633316	-0.36789426	-0.14797598	-0.03613246	-0.06781509	-0.50994295	-0.16182892	-0.16494651	-0.34026018	0.006015508	-0.23795582	-0.458054	-0.11825607	-1.2643601	-0.44910085	-0.33812335	-0.042804264	-0.3317339	-0.5418291	0.3974481	-0.6157864	-0.8981827	-0.63143677	3	8	8	3392.95752212	2310.38053097
13173	-0.24003834	-0.06840378	-0.2627132	-0.025554517	-0.13304362	-0.14871502	-0.236191	-0.23428084	-0.019502051	-0.25665823	-0.11202999	-0.3303358	-0.1950954	-0.056868758	-0.119556986	-0.18418218	-0.07589315	-0.38116238	-0.089839466	-0.21320143	-0.07589367	-0.122633316	-0.36789426	-0.14797598	-0.03613246	-0.06781509	-0.5059038	-0.16182892	-0.16494651	-0.3518073	0.3619728	-0.23795582	-0.46553284	-0.11962693	-1.1687605	-0.41801286	-0.33640885	-0.042804264	-0.3317339	-0.515617	0.37708873	-0.6098169	-0.7651433	-0.3071378	3	8	8	3395.90974729	2420.43862816
13174	-0.24003834	-0.06840378	-0.2627132	-0.025554517	-0.13304362	-0.14871502	-0.07077618	-0.1981137	-0.019502051	0.11112197	-0.11202999	-0.3303358	-0.1950954	-0.056868758	-0.119556986	-0.18418218	-0.07589315	-0.38116238	-0.089839466	-0.21320143	-0.07589367	-0.122633316	-0.34950495	-0.14797598	-0.03613246	-0.06781509	-0.5123369	-0.16182892	-0.16494651	0.7811411	-0.88091445	0.147628	-0.46538883	-0.11962693	-1.2363107	-0.4509727	0.07026459	-0.042804264	-0.3317339	-0.566996	-0.51525414	0.22868504	-0.70956296	-0.55688477	1	2	1	3390.66382979	5463.80425532
13175	-0.24003834	-0.06840378	-0.2627132	-0.025554517	-0.0020250038	-0.14871502	-0.236191	-0.23866262	-0.019502051	-0.022517426	-0.11202999	-0.1068025	-0.1950954	-0.056868758	-0.119556986	-0.18418218	-0.029268347	-0.106461994	-0.089839466	-0.21320143	-0.07589367	-0.122633316	-0.36789426	-0.14797598	-0.03613246	-0.06781509	-0.4964605	-0.16182892	-0.16494651	0.7396883	-0.6101343	-0.23795582	-0.42822024	-0.11962693	-1.1321796	-0.43734324	-0.33841005	-0.042804264	-0.3315307	-0.55107987	-0.60510826	0.4603238	0.08342219	-0.11209145	1	2	1	3396.63919822	5725.44988864
13177	-0.24003834	-0.06840378	-0.2627132	-0.025554517	-0.13304362	-0.14871502	-0.236191	-0.24399534	-0.019502051	-0.25665823	-0.11202999	-0.3303358	-0.1950954	-0.056868758	-0.119556986	-0.18418218	-0.07589315	-0.38116238	-0.089839466	-0.21320143	-0.07589367	-0.122633316	-0.36789426	-0.14797598	-0.03613246	-0.06781509	-0.7258589	-0.16182892	-0.16494651	-0.37751374	-0.93792504	0.7507488	-0.40545973	-0.11962693	-0.7160882	1.4273309	-0.31880432	-0.042804264	0.0048452937	0.40365905	-0.47726986	-0.5276658	-0.009930098	2.322779	0	6	3	3396.10909091	8325.76363636
13178	-0.24003834	-0.06840378	0.24426529	-0.025554517	-0.13304362	-0.14871502	-0.236191	-0.17778721	-0.019502051	-0.25665823	-0.11202999	-0.3303358	-0.1950954	-0.056868758	-0.119556986	-0.18418218	-0.07589315	-0.38116238	-0.089839466	-0.21320143	-0.07589367	-0.122633316	-0.36789426	-0.14797598	-0.03613246	-0.06781509	-0.6768672	-0.16182892	-0.16494651	-0.37751374	-0.9463986	-0.23795582	-0.46816906	-0.11962693	-1.2708769	-0.4509727	-0.15878987	-0.042804264	-0.3317339	-0.57410574	-0.7083595	-0.57444876	-0.94999725	-0.8782104	4	5	23	3393.78431373	3538.27941176
13179	-0.24003834	-0.06840378	-0.2627132	-0.025554517	-0.13304362	-0.14871502	-0.236191	-0.24399534	-0.019502051	-0.25665823	-0.11202999	-0.3303358	-0.1950954	-0.056868758	-0.119556986	-0.18418218	-0.07589315	-0.38116238	-0.089839466	-0.21320143	-0.07589367	-0.122633316	-0.36789426	-0.14797598	-0.03613246	-0.06781509	-0.5077933	-0.16182892	-0.16494651	0.12559856	-0.94851655	0.25591132	-0.45685932	-0.11962693	-0.71386033	2.4392216	0.22710122	-0.042804264	0.036008984	-0.03910788	-0.6889924	2.1852689	-0.89545786	1.6791755	0	2	3	3395.2739726	4134.14383562
13180	-0.24003834	-0.06840378	-0.2627132	-0.025554517	-0.13304362	0.80913484	-0.236191	-0.24399534	-0.019502051	-0.25665823	-0.11202999	-0.3303358	-0.1950954	-0.056868758	-0.119556986	-0.18418218	-0.07589315	-0.38116238	-0.089839466	-0.21320143	-0.07589367	-0.122633316	-0.36789426	-0.14797598	-0.03613246	-0.06781509	0.69100165	-0.16182892	-0.16494651	-0.37751374	0.68679005	-0.23795582	-0.45812124	-0.11056889	-0.913334	-0.22757623	-0.29154062	-0.042804264	-0.3183609	-0.51710755	-0.70227253	-0.6078964	-0.7519269	-0.1814239	0	0	8	3392.65650407	4222.43495935
13181	-0.24003834	-0.06840378	-0.0025035636	-0.025554517	-0.13304362	-0.14871502	-0.236191	-0.24399534	-0.019502051	-0.25665823	-0.11202999	-0.3303358	-0.1950954	-0.056868758	-0.119556986	-0.18418218	-0.07589315	-0.38116238	-0.089839466	-0.21320143	-0.07589367	-0.122633316	-0.36789426	-0.14797598	-0.03613246	-0.06781509	-0.35024282	-0.16182892	1.2456647	-0.35382652	-0.40466914	-0.23795582	-0.29244086	-0.11962693	-0.84545445	-0.4446754	-0.33841005	-0.042804264	-0.3317339	-0.5720601	-0.35679847	-0.38846698	-0.73678666	-0.63084304	8	0	15	3396.50964187	6193.97245179
13182	-0.24003834	-0.06840378	-0.2627132	-0.025554517	-0.13304362	-0.14871502	-0.236191	-0.23257634	-0.019502051	-0.25665823	-0.11202999	-0.3303358	-0.1950954	-0.056868758	-0.119556986	-0.18418218	-0.07589315	-0.38116238	-0.089839466	-0.21320143	-0.07589367	-0.122633316	-0.36789426	-0.14797598	-0.03613246	-0.06781509	0.43908724	-0.16182892	-0.16494651	0.91802394	-0.9129907	-0.23795582	-0.05426016	-0.11962693	-0.7224294	-0.013681108	-0.33833337	-0.042804264	-0.065894924	0.13555403	-0.19466789	2.3996568	-0.5572562	1.3825269	0	2	1	3398.21212121	7110.66666667
13183	-0.24003834	-0.06840378	-0.2627132	-0.025554517	1.1174653	-0.14871502	-0.236191	-0.13555892	-0.019502051	-0.25665823	-0.11202999	-0.3303358	-0.1950954	-0.056868758	-0.119556986	-0.18418218	-0.07589315	-0.38116238	-0.089839466	-0.21320143	-0.07589367	-0.122633316	-0.36789426	-0.14797598	-0.03613246	-0.06781509	-0.7258589	-0.16182892	-0.16494651	0.01992007	-0.8966218	-0.23795582	-0.38761383	-0.11962693	-0.5350414	-0.43419182	-0.33841005	-0.042804264	-0.3317339	-0.53399646	0.30426964	1.4581677	1.8511397	0.3880968	10	3	5	3402.18604651	8434.23255814
13184	-0.24003834	-0.06840378	-0.2627132	-0.025554517	-0.13304362	-0.14871502	-0.236191	-0.24399534	-0.019502051	-0.25665823	-0.11202999	-0.3303358	-0.1950954	-0.056868758	-0.119556986	-0.18418218	-0.07589315	-0.38116238	-0.089839466	-0.21320143	-0.07589367	-0.122633316	-0.36789426	-0.14797598	-0.03613246	-0.06781509	-0.02205741	-0.16182892	-0.16494651	-0.37751374	0.40420023	-0.23795582	-0.46450973	-0.11438835	-1.2022903	-0.3860507	-0.2949006	-0.042804264	-0.3317339	-0.55877656	0.29394943	-0.6215978	-0.8381354	-0.7656847	3	8	8	3392.43343653	3861.71826625
13185	-0.24003834	-0.06840378	-0.2627132	-0.025554517	-0.13304362	-0.14871502	-0.236191	0.94564587	-0.019502051	-0.16640306	-0.11202999	-0.3303358	-0.1950954	-0.056868758	-0.119556986	-0.18418218	-0.07589315	-0.38116238	-0.089839466	-0.21320143	-0.07589367	-0.122633316	-0.36789426	-0.14797598	-0.03613246	-0.06781509	0.730868	-0.16182892	-0.16494651	-0.37751374	0.45050165	-0.23559865	-0.4524575	-0.1116066	-0.99776226	-0.4509727	-0.03856004	-0.042804264	-0.3093274	-0.42049977	-0.6352756	-0.59064794	-0.79362696	-0.85212994	20	8	18	3394.83516484	4675.28846154
13186	-0.24003834	-0.06840378	-0.2627132	-0.025554517	-0.0038368911	-0.14871502	-0.236191	-0.23782465	-0.019502051	-0.25665823	-0.11202999	5.2457047	-0.1950954	-0.056868758	-0.119556986	-0.18418218	-0.07589315	0.2604108	-0.089839466	-0.21320143	-0.07589367	-0.122633316	-0.36789426	-0.14797598	-0.03613246	-0.06781509	-0.45421463	-0.16182892	-0.16494651	-0.34021637	-0.18647957	-0.23795582	-0.32691905	-0.11962693	0.8912643	-0.31869972	-0.32525307	-0.042804264	-0.3317339	-0.46766114	1.3054122	-0.33645472	1.0501328	0.4301249	5	13	17	3402.31868132	8457.89835165
13187	-0.24003834	-0.06840378	-0.2627132	-0.025554517	-0.13304362	-0.14871502	-0.236191	-0.18671319	-0.019502051	-0.25665823	-0.11202999	-0.3303358	-0.1950954	-0.056868758	-0.119556986	-0.18418218	-0.07589315	-0.38116238	-0.089839466	-0.21320143	-0.07589367	-0.122633316	-0.36789426	-0.14797598	-0.03613246	-0.06781509	-0.3547957	-0.16182892	-0.16494651	-0.37751374	0.6333977	-0.23795582	-0.45817998	-0.11962693	-1.1544728	-0.44688037	-0.13998784	-0.042804264	-0.3317339	-0.5735688	0.2658652	-0.61939037	-0.9014174	-0.8608268	3	8	8	3399.53291536	2988.11598746
13188	-0.24003834	-0.06840378	-0.2627132	-0.025554517	-0.13304362	-0.14871502	-0.236191	-0.24399534	-0.019502051	-0.25665823	-0.11202999	-0.3303358	-0.1950954	2.488109	-0.119556986	-0.18418218	-0.07589315	-0.38116238	-0.089839466	-0.21320143	-0.07589367	-0.122633316	-0.36789426	-0.14797598	-0.03613246	-0.06781509	-0.559738	-0.16182892	-0.16494651	-0.37751374	-0.9449807	-0.23795582	-0.31407556	-0.0968642	-1.2725955	-0.4509727	0.20476617	-0.042804264	-0.3317339	-0.574051	-0.7188204	-0.6237481	-0.9496593	-0.8782104	23	5	26	3402.02773246	3573.8776509
13189	-0.24003834	-0.06840378	-0.2627132	-0.025554517	-0.13304362	-0.14871502	-0.236191	-0.24399534	-0.019502051	-0.25665823	-0.11202999	-0.3303358	-0.1950954	-0.056868758	-0.119556986	-0.18418218	-0.07589315	-0.38116238	-0.089839466	-0.21320143	-0.07589367	-0.122633316	-0.36789426	-0.14797598	-0.03613246	-0.06781509	-0.7258589	-0.16182892	-0.16494651	-0.37751374	-0.9399324	-0.23795582	-0.45395622	-0.11962693	-1.1056432	-0.4509727	1.975735	-0.042804264	-0.3317339	-0.57410574	-0.8305378	-0.6105213	-0.94999725	-0.87188023	0	5	10	3397.98113208	4526
13190	-0.24003834	-0.06840378	-0.2627132	-0.025554517	-0.13304362	-0.14871502	-0.236191	-0.23450005	-0.019502051	-0.25665823	-0.11202999	-0.3303358	-0.1950954	-0.056868758	-0.119556986	-0.18418218	-0.07589315	-0.38116238	-0.089839466	-0.21320143	-0.07589367	-0.122633316	-0.36789426	-0.14797598	-0.03613246	-0.06781509	0.755596	-0.16182892	-0.16494651	-0.37751374	0.71702373	-0.18116777	-0.40202466	-0.11946329	-0.9992171	-0.4509727	0.104007445	-0.042804264	-0.3239121	-0.54498696	-0.2387746	-0.59134823	-0.7741985	-0.8388168	3	8	8	3397.26466916	4727.06741573
13193	-0.24003834	-0.06840378	-0.2627132	-0.025554517	-0.13304362	-0.14871502	-0.236191	-0.22306456	-0.019502051	-0.25665823	-0.11202999	-0.3303358	-0.1950954	-0.056868758	-0.119556986	-0.18418218	-0.07589315	-0.38116238	-0.089839466	-0.21320143	-0.07589367	-0.122633316	-0.36789426	-0.14797598	-0.03613246	-0.06781509	-0.6329261	-0.16182892	-0.16494651	0.89627475	-0.43283683	-0.23795582	-0.41922325	-0.11962693	-0.97979933	-0.32363558	-0.31902632	-0.042804264	-0.31416872	-0.5042544	-0.48720068	1.396315	-0.38306618	-0.07213687	1	2	1	3398.0855615	7072.96791444
13194	-0.24003834	-0.06840378	-0.2627132	-0.025554517	-0.13304362	-0.14871502	-0.236191	-0.24399534	-0.019502051	0.08111624	-0.11202999	-0.26704207	-0.1950954	-0.056868758	-0.119556986	-0.18418218	-0.07589315	-0.017769136	-0.089839466	-0.21320143	-0.07589367	-0.122633316	-0.36789426	-0.14797598	-0.03613246	-0.06781509	0.084174514	-0.16182892	-0.16494651	-0.37751374	3.709282	-0.23597163	-0.24014555	-0.11962693	1.2831364	-0.16807848	-0.33763218	-0.042804264	0.42052498	0.11173074	0.9371291	-0.39002332	6.1042523	0.06710477	3	3	5	3399.64146341	8003.74634146
13195	-0.24003834	-0.06840378	-0.2627132	-0.025554517	-0.13304362	-0.14871502	-0.236191	-0.06385985	-0.019502051	-0.25665823	-0.11202999	-0.3303358	-0.1950954	-0.056868758	-0.119556986	-0.18418218	-0.07589315	-0.38116238	-0.089839466	-0.21320143	-0.07589367	-0.122633316	-0.36789426	-0.14797598	-0.03613246	-0.06781509	-0.061131924	-0.16182892	-0.16494651	-0.37751374	0.5830962	-0.23676558	-0.4328793	-0.11912862	-1.1565698	-0.45089257	-0.31516853	-0.042804264	-0.3317339	-0.57407093	1.2999303	-0.56455636	-0.77854204	-0.8609271	3	8	8	3402.34363636	2140.17818182
13196	-0.24003834	-0.06840378	-0.2627132	-0.025554517	-0.13304362	-0.14871502	-0.236191	-0.2337212	-0.019502051	-0.25665823	-0.11202999	-0.3303358	-0.1950954	-0.056868758	-0.119556986	-0.18418218	-0.07589315	-0.38116238	-0.089839466	-0.21320143	-0.07589367	-0.122633316	-0.36789426	-0.14797598	-0.03613246	-0.06781509	-0.42770234	-0.16182892	-0.16494651	-0.37751374	0.14664625	-0.23795582	-0.29052177	-0.11962693	-1.1649423	-0.32359105	-0.32122415	-0.042804264	-0.3317339	-0.5319408	0.34279114	-0.61468077	-0.7961319	0.0019096017	0	8	8	3395.43859649	2560.1754386
13197	-0.24003834	-0.06840378	-0.2627132	-0.025554517	-0.13304362	-0.14871502	-0.236191	-0.24399534	-0.019502051	-0.25665823	-0.11202999	-0.3303358	-0.1950954	-0.056868758	-0.119556986	-0.18418218	-0.07589315	-0.38116238	-0.089839466	-0.21320143	-0.07589367	-0.122633316	-0.36789426	-0.14797598	-0.03613246	-0.06781509	-0.5927976	-0.16182892	-0.16494651	-0.3613605	-0.9311938	-0.23795582	-0.46554306	-0.11962693	-1.2335972	-0.4509727	1.2300456	-0.042804264	-0.3317339	-0.57410574	-0.82926977	-0.6175254	-0.9453422	-0.8782104	0	5	10	3396.78285714	4469.72
13198	-0.24003834	-0.06840378	-0.2627132	-0.025554517	-0.13304362	-0.14871502	-0.236191	-0.23169294	-0.019502051	-0.25665823	-0.11202999	-0.3303358	-0.1950954	-0.056868758	-0.119556986	-0.18418218	-0.07589315	-0.35122406	-0.089839466	-0.21320143	-0.07589367	-0.122633316	-0.36789426	-0.14797598	-0.03613246	-0.06781509	-0.5431741	-0.16182892	-0.16494651	-0.37751374	-0.70623624	-0.23795582	-0.36718702	-0.11962693	-0.4306455	-0.23049733	-0.14102565	-0.042804264	-0.16413453	-0.45585126	-0.43290278	2.130529	0.45666066	-0.044979062	3	2	1	3398.2712766	6825.25
13199	-0.24003834	-0.06840378	-0.2627132	-0.025554517	-0.015835281	-0.14871502	-0.236191	-0.24399534	-0.019502051	-0.25665823	-0.11202999	-0.3303358	-0.1950954	-0.056868758	-0.119556986	-0.18418218	-0.07589315	-0.38116238	-0.089839466	-0.21320143	-0.07589367	-0.122633316	-0.36789426	-0.14797598	-0.03613246	-0.06781509	-0.7072062	-0.16182892	-0.16494651	-0.24690536	-0.28668758	-0.19412391	-0.22304691	-0.11962693	-0.48532188	0.056389157	-0.071514875	-0.042804264	1.0569655	0.77715605	0.27912533	0.51227874	1.6231413	0.6215067	10	3	5	3395.87284483	8043.52155172
13200	-0.24003834	-0.06840378	-0.2627132	-0.025554517	-0.13304362	-0.14871502	-0.236191	-0.23422056	-0.019502051	-0.25665823	-0.11202999	-0.3303358	-0.1950954	-0.056868758	-0.119556986	-0.18418218	-0.07589315	-0.38116238	-0.089839466	-0.21320143	-0.07589367	-0.122633316	-0.36789426	-0.14797598	-0.03613246	-0.06781509	-0.4701392	-0.16182892	-0.16494651	-0.37751374	0.31881225	-0.23794413	-0.4667726	-0.11877109	-1.2335016	-0.4504959	-0.20973068	-0.042804264	-0.3313045	-0.5667474	0.07330478	-0.59632665	-0.9188648	-0.7144519	0	8	8	3395.82872928	2689.80478821
13201	-0.24003834	-0.06840378	0.24933098	-0.025554517	-0.13304362	-0.14871502	-0.236191	0.45155886	-0.019502051	-0.25665823	-0.11202999	-0.3303358	-0.1950954	-0.056868758	-0.119556986	-0.18418218	-0.07589315	-0.38116238	-0.089839466	-0.21320143	-0.07589367	-0.122633316	-0.36789426	-0.14797598	-0.03613246	-0.06781509	-0.6513031	-0.16182892	-0.16494651	-0.37751374	-0.8555219	-0.23795582	-0.46653068	-0.11962693	-1.1538185	-0.4509727	0.24054101	-0.042804264	-0.3317339	-0.56253785	-0.75177765	-0.62190187	-0.94989485	-0.8782104	20	5	18	3405.19565217	3613.45031056
13202	-0.24003834	-0.06840378	-0.2627132	-0.025554517	0.15580733	-0.14871502	1.2785518	-0.24399534	-0.019502051	0.6493842	-0.11202999	-0.3303358	-0.1950954	-0.056868758	-0.119556986	-0.18418218	1.8500977	-0.31557044	-0.089839466	-0.21320143	-0.07589367	28.687002	-0.34139073	-0.14797598	-0.03613246	-0.06781509	-0.6626751	-0.16182892	-0.16494651	-0.020665482	-0.94547516	2.7738113	1.7068322	-0.10270812	-0.6302685	-0.43535203	3.8375123	-0.042804264	-0.3317339	-0.4895988	-0.7734665	-0.10783031	-0.086849175	-0.72558415	12	9	21	3399.86641221	5391.20229008
13203	-0.24003834	-0.06840378	-0.2627132	-0.025554517	-0.13304362	-0.14871502	-0.236191	-0.22955953	-0.019502051	-0.25665823	-0.11202999	-0.3303358	-0.1950954	-0.056868758	-0.119556986	-0.18418218	-0.07589315	-0.38116238	-0.089839466	-0.21320143	-0.07589367	-0.122633316	-0.36789426	-0.14797598	-0.03613246	-0.06781509	-0.54128104	-0.16182892	-0.16494651	-0.37751374	-0.773931	-0.23795582	-0.43743238	-0.11962693	-0.030367566	-0.36619118	-0.33841005	-0.042804264	-0.3026244	-0.44751298	-0.3539844	2.2294075	-0.1384422	0.046990145	0	2	1	3398.40350877	6387.23976608
13204	-0.24003834	-0.06840378	-0.2627132	-0.025554517	-0.13304362	-0.14871502	-0.236191	-0.24399534	-0.019502051	-0.25665823	-0.11202999	-0.18632106	-0.1950954	-0.056868758	4.925744	-0.18418218	-0.07589315	0.40698418	-0.089839466	-0.21320143	-0.07589367	0.08896088	-0.3578854	-0.14797598	-0.03613246	-0.06781509	0.16497914	-0.16182892	-0.16494651	0.35778964	1.4455955	-0.23795582	-0.32164732	-0.11962693	0.5468325	-0.3876785	-0.3381039	-0.042804264	-0.1818751	-0.48352805	0.015373016	0.72641516	2.802186	-0.02094445	19	3	5	3401.11814346	6798.10267229
13205	-0.24003834	-0.06840378	-0.2627132	-0.025554517	-0.13304362	-0.14871502	-0.236191	-0.23488498	-0.019502051	-0.25665823	-0.11202999	-0.3303358	-0.1950954	-0.056868758	-0.119556986	-0.18418218	-0.07589315	-0.38116238	-0.089839466	-0.21320143	-0.07589367	-0.122633316	-0.36789426	-0.14797598	-0.03613246	-0.06781509	-0.23797092	-0.16182892	-0.16494651	-0.37751374	-0.109844886	-0.23795582	-0.4672472	-0.118476175	-1.2679219	-0.4482958	-0.33833122	-0.042804264	-0.3317339	-0.5605392	-0.14418176	-0.6224162	-0.9307803	-0.80685955	0	8	8	3401.49844237	2219.47352025
13206	-0.24003834	-0.06840378	-0.2627132	-0.025554517	-0.13304362	-0.14871502	-0.15562627	-0.20285904	-0.019502051	-0.25665823	-0.11202999	-0.3303358	-0.1950954	-0.056868758	-0.119556986	-0.18418218	-0.07589315	-0.38116238	-0.089839466	-0.21320143	-0.07589367	-0.122633316	-0.36789426	-0.14797598	-0.03613246	-0.06781509	-0.11957626	-0.16182892	-0.16494651	-0.37751374	0.7248389	-0.23795582	-0.46739945	-0.11894779	-1.2160388	-0.4435523	-0.3383576	-0.042804264	-0.3317339	-0.5325521	0.74946094	-0.6212838	-0.8411559	-0.79358125	17	8	8	3402.68393782	2913.13989637
13207	-0.24003834	-0.06840378	-0.2627132	-0.025554517	-0.13304362	-0.14871502	-0.236191	-0.20896165	-0.019502051	-0.25665823	-0.11202999	-0.3303358	-0.1950954	-0.056868758	-0.119556986	-0.18418218	-0.07589315	-0.38116238	-0.089839466	-0.21320143	-0.07589367	-0.122633316	-0.36789426	-0.14797598	-0.03613246	-0.06781509	0.20212841	-0.16182892	-0.16494651	-0.37751374	0.5236255	-0.23795582	-0.46058142	-0.115150034	-1.011752	0.4781118	-0.3243952	-0.042804264	-0.32849777	-0.5142542	-0.11911043	-0.6155836	-0.6904226	-0.25448912	3	12	8	3399.81638418	3910.79661017
13208	-0.24003834	-0.06840378	-0.2627132	-0.025554517	-0.13304362	-0.14871502	-0.236191	-0.23797686	-0.019502051	0.023913214	-0.11202999	-0.3303358	-0.1950954	-0.056868758	-0.119556986	-0.18418218	-0.07589315	-0.2568277	-0.089839466	-0.21320143	-0.07589367	-0.122633316	-0.36789426	-0.14797598	-0.03613246	-0.06781509	0.63419306	-0.16182892	3.4170458	-0.37751374	0.055876564	-0.23795582	-0.45525536	-0.11962693	-0.51886666	-0.45061272	-0.33840007	-0.042804264	-0.3317339	-0.57102257	1.1290524	-0.57053053	1.2370012	-0.752777	8	13	15	3402.86336634	6134.24950495
13209	-0.24003834	-0.06840378	-0.2627132	-0.025554517	-0.13304362	-0.14871502	-0.236191	-0.19326831	-0.019502051	0.06645819	-0.11202999	0.14762825	-0.1950954	-0.056868758	0.065332584	1.9226661	-0.07589315	0.028587377	-0.089839466	-0.21320143	-0.07589367	-0.122633316	-0.06521118	0.8374611	-0.03613246	-0.06781509	1.3720744	-0.16182892	-0.16494651	-0.32720372	2.0651038	0.29349136	0.19783475	-0.11962693	0.07446298	-0.38532642	0.22239245	-0.042804264	-0.31885335	-0.49945444	-0.319758	-0.22888972	1.9422895	-0.37507275	6	3	11	3399.96618357	6462.96376812
13210	-0.24003834	-0.06840378	-0.2627132	-0.025554517	-0.13304362	-0.14871502	-0.236191	-0.23282266	-0.019502051	-0.25665823	-0.11202999	-0.3303358	-0.1950954	-0.056868758	-0.119556986	0.89197505	0.9649907	-0.1837113	-0.089839466	-0.21320143	-0.07589367	-0.122633316	-0.36789426	-0.14797598	-0.03613246	-0.06781509	-0.56021535	-0.16182892	-0.16494651	0.64043695	-0.42084077	-0.23795582	-0.45354944	-0.11962693	-0.87963593	-0.35509276	-0.33841005	-0.042804264	-0.311167	-0.4942204	-0.5270309	1.0159745	-0.26123652	0.3997531	6	2	1	3400.27272727	6592.38277512
13211	-0.24003834	-0.06840378	-0.2627132	-0.025554517	0.041089445	-0.14871502	-0.236191	-0.24399534	-0.019502051	-0.25665823	-0.11202999	-0.3303358	-0.1950954	-0.056868758	-0.119556986	0.43520355	-0.07589315	-0.34233254	-0.089839466	-0.21320143	-0.07589367	0.5781825	-0.36789426	-0.14797598	-0.03613246	-0.06781509	-0.5900827	-0.16182892	-0.16494651	-0.37751374	0.7550131	-0.23795582	-0.35843715	-0.11962693	-0.24920404	-0.42680994	-0.33790383	-0.042804264	-0.23522082	-0.46142545	0.2164472	-0.49007505	1.9576684	-0.123181954	6	3	5	3399.86	6856.13666667
13212	-0.24003834	-0.06840378	-0.2627132	-0.025554517	-0.13304362	-0.14871502	-0.236191	-0.24399534	-0.019502051	-0.11288332	-0.11202999	-0.3303358	-0.1950954	-0.056868758	-0.119556986	-0.18418218	-0.07589315	-0.38116238	-0.089839466	-0.21320143	-0.07589367	-0.122633316	-0.36789426	-0.14797598	-0.03613246	-0.06781509	-0.7258589	-0.16182892	-0.16494651	-0.3521659	-0.84846234	-0.21525715	-0.37882534	-0.11962693	-0.07451446	-0.18682654	-0.3381246	-0.042804264	-0.3198809	-0.1223359	0.04351001	2.264764	-0.10561758	0.7643347	0	2	1	3403.37969925	8295.52631579
13213	-0.24003834	-0.06840378	-0.2627132	-0.025554517	-0.13304362	-0.14871502	0.8145037	2.8960977	-0.019502051	-0.25665823	-0.11202999	-0.3303358	-0.1950954	-0.056868758	-0.119556986	-0.18418218	-0.07589315	-0.38116238	-0.089839466	-0.21320143	4.436192	-0.122633316	-0.36789426	-0.14797598	-0.03613246	-0.06781509	-0.7258589	-0.16182892	-0.16494651	-0.37751374	-0.94610083	-0.23795582	-0.46508142	-0.11962693	-1.2338225	-0.4509727	-0.22496326	-0.042804264	-0.3317339	-0.5739139	-0.69516444	-0.6236383	-0.94999725	-0.87315416	18	5	18	3404.53648069	2053.07153076
13214	-0.24003834	-0.06840378	-0.2627132	-0.025554517	-0.13304362	-0.14871502	-0.236191	-0.24399534	-0.019502051	-0.25665823	-0.11202999	-0.3303358	-0.1950954	-0.056868758	-0.119556986	-0.18418218	-0.07589315	-0.38116238	-0.089839466	-0.21320143	-0.07589367	-0.122633316	-0.36789426	-0.14797598	-0.03613246	-0.06781509	-0.5260895	-0.16182892	-0.16494651	-0.37751374	0.13235147	-0.23795582	-0.45206007	-0.11827403	-1.217016	-0.4181238	-0.33753318	-0.042804264	-0.3317339	-0.5345587	0.6170633	-0.5906054	-0.8559564	-0.81252116	0	8	8	3400.15720524	2187.54439592
13215	-0.24003834	-0.06840378	-0.2627132	-0.025554517	-0.13304362	-0.14871502	-0.236191	-0.24399534	-0.019502051	-0.25665823	-0.11202999	-0.3303358	-0.1950954	-0.056868758	-0.119556986	-0.18418218	-0.07589315	-0.38116238	-0.089839466	-0.21320143	-0.07589367	-0.122633316	-0.36789426	-0.14797598	-0.03613246	-0.06781509	-0.38146463	-0.16182892	-0.16494651	-0.16610017	0.22513415	-0.23795582	-0.46576998	-0.11962693	-1.2061082	-0.4144583	-0.29382437	-0.042804264	-0.3317339	-0.57091784	0.22054966	-0.51495737	-0.8950365	-0.65834236	0	8	8	3402.73684211	2668.67418546
13216	-0.24003834	-0.06840378	-0.2627132	-0.025554517	-0.13304362	-0.14871502	-0.236191	-0.23265621	-0.019502051	-0.25665823	-0.11202999	-0.3303358	-0.1950954	-0.056868758	-0.119556986	-0.18418218	-0.07589315	-0.38116238	-0.089839466	-0.21320143	-0.07589367	-0.122633316	-0.36789426	-0.14797598	-0.03613246	-0.06781509	-0.57525086	-0.16182892	-0.16494651	-0.29511368	-0.253036	-0.23493493	-0.43030602	-0.11962693	-1.1640399	-0.15077461	-0.073434	-0.042804264	-0.3155132	-0.53778416	-0.39803946	-0.46685022	-0.9328708	0.5222901	0	0	8	3399.18395062	2731.57160494
13217	-0.24003834	-0.06840378	-0.2627132	-0.025554517	-0.13304362	-0.07903776	-0.236191	-0.20568752	-0.019502051	-0.25665823	-0.11202999	-0.3303358	-0.1950954	-0.056868758	-0.119556986	-0.18418218	-0.07589315	-0.38116238	-0.089839466	-0.21320143	-0.07589367	-0.122633316	-0.36789426	-0.14797598	-0.03613246	-0.06781509	-0.16839087	-0.16182892	-0.16494651	-0.37751374	0.6862653	-0.23795582	-0.42787796	-0.11731985	-1.1074252	-0.42345357	-0.25595465	-0.042804264	-0.3317339	-0.5644667	0.22392215	-0.6184471	-0.81423813	-0.79467225	3	8	8	3402.11976048	2961.85429142
13219	-0.24003834	-0.06840378	-0.2627132	-0.025554517	-0.13304362	-0.06056273	-0.236191	-0.23981951	-0.019502051	-0.25665823	-0.11202999	-0.3303358	-0.1950954	-0.056868758	-0.119556986	-0.18418218	-0.07589315	-0.38116238	-0.089839466	-0.21320143	-0.07589367	-0.122633316	-0.36789426	-0.14797598	-0.03613246	-0.06781509	0.7692527	-0.16182892	-0.16494651	-0.37751374	0.79061514	-0.23795582	-0.45637006	-0.10291368	-0.8755738	-0.38482934	-0.2889601	-0.042804264	-0.31797528	-0.43588722	-0.44766483	-0.6019434	-0.65222824	-0.54314274	3	8	8	3401.61850649	4238.74025974
13221	-0.24003834	-0.06840378	-0.2627132	-0.025554517	-0.13304362	-0.14871502	-0.236191	-0.22135568	-0.019502051	-0.09045862	-0.11202999	-0.3303358	-0.1950954	-0.056868758	-0.119556986	-0.18418218	-0.07589315	-0.38116238	6.075342	-0.21320143	-0.07589367	-0.122633316	-0.36789426	-0.14797598	-0.03613246	-0.06781509	0.10650396	-0.16182892	8.489491	-0.09739572	0.1785904	0.05894282	-0.42054334	-0.11962693	-0.054003324	-0.40126047	-0.33841005	-0.042804264	-0.3317339	-0.5714329	-0.028839668	-0.03359552	0.30478752	-0.44819376	8	3	15	3403.86100386	6228.71042471
13222	-0.24003834	-0.06840378	-0.2627132	-0.025554517	0.018909661	-0.14871502	-0.236191	-0.1899843	-0.019502051	0.45620504	-0.11202999	-0.3303358	-0.1950954	-0.056868758	-0.119556986	-0.18418218	-0.07589315	-0.38116238	-0.089839466	-0.21320143	-0.07589367	-0.122633316	-0.2671013	-0.14797598	-0.03613246	-0.06781509	-0.07330871	-0.16182892	5.726339	-0.37751374	0.47472534	-0.21482804	-0.40307036	-0.1192402	-0.23700179	-0.4341799	-0.33839983	-0.042804264	-0.3317339	-0.5405748	0.22950257	-0.005480645	0.5045745	-0.60526836	8	7	15	3403.86004057	6252.16024341
13223	-0.24003834	-0.06840378	-0.2627132	-0.025554517	-0.13304362	-0.14871502	-0.236191	-0.24399534	-0.019502051	-0.25665823	-0.11202999	-0.3303358	-0.1950954	-0.056868758	-0.119556986	-0.18418218	-0.07589315	-0.38116238	-0.089839466	-0.21320143	-0.07589367	-0.122633316	-0.36789426	-0.14797598	-0.03613246	-0.06781509	-0.7258589	-0.16182892	-0.16494651	1.9751374	-0.9353039	-0.23795582	-0.42965537	-0.11962693	-0.82086235	-0.34056878	-0.33841005	-0.042804264	0.5924337	0.095968135	-0.532995	1.3141922	-0.64907146	0.5437091	1	2	1	3402.92753623	7044.24637681
13224	-0.24003834	-0.06840378	-0.2627132	-0.025554517	-0.13304362	-0.14871502	-0.236191	-0.24399534	-0.019502051	-0.25665823	-0.11202999	-0.3303358	-0.1950954	-0.056868758	-0.119556986	-0.18418218	-0.07589315	-0.38116238	-0.089839466	-0.21320143	-0.07589367	-0.122633316	-0.36789426	-0.14797598	-0.03613246	-0.06781509	-0.6920508	-0.16182892	-0.16494651	-0.33381963	-0.6963003	-0.23795582	-0.06800576	-0.11962693	-0.25850374	0.041152492	-0.33812004	-0.042804264	0.07589524	0.44379586	-0.13478723	2.3818524	0.9829805	0.64847976	0	2	1	3398.78645833	7769.640625
13226	-0.24003834	-0.06840378	-0.25477698	-0.025554517	-0.13304362	-0.14871502	1.2309394	3.9575627	-0.019502051	-0.25665823	-0.11202999	-0.3303358	-0.1950954	-0.056868758	-0.119556986	-0.18418218	-0.07589315	-0.38116238	-0.089839466	-0.21320143	4.9318976	-0.122633316	-0.36789426	-0.14797598	-0.03613246	-0.06781509	-0.50719345	-0.16182892	-0.16494651	-0.3708691	-0.040455215	-0.23653737	-0.46309352	-0.1158027	-1.2282273	-0.45084882	-0.09993297	-0.042804264	-0.3317339	-0.5485747	-0.4107491	-0.6229566	-0.9427547	-0.86157256	18	8	18	3395.92820069	3704.5467128
13229	-0.24003834	-0.06840378	-0.2627132	-0.025554517	-0.13304362	-0.14871502	-0.236191	-0.24399534	-0.019502051	-0.25665823	-0.11202999	-0.3303358	-0.1950954	-0.056868758	-0.119556986	-0.18418218	-0.07589315	-0.38116238	-0.089839466	-0.21320143	-0.07589367	-0.122633316	-0.31100124	-0.14797598	-0.03613246	-0.06781509	-0.5875105	-0.16182892	1.4652963	-0.37751374	-0.090393476	-0.23795582	-0.33686697	-0.11962693	-0.8976195	-0.44650838	-0.119598955	-0.042804264	-0.3317339	-0.5597526	-0.48697004	-0.5315597	-0.33210638	-0.60154295	8	0	15	3405.14112903	6043.41935484
13230	-0.24003834	-0.06840378	-0.2627132	-0.025554517	-0.13304362	-0.14871502	-0.236191	-0.21081918	-0.019502051	-0.16965817	-0.11202999	-0.3303358	-0.1950954	-0.056868758	-0.119556986	0.0101880655	-0.07589315	-0.38116238	-0.089839466	-0.21320143	-0.037948735	-0.122633316	-0.36789426	-0.14797598	-0.03613246	-0.06781509	-0.11581738	-0.16182892	-0.16494651	0.099397205	-0.3615869	-0.23795582	-0.40351936	-0.11962693	-0.43670464	-0.2727343	-0.3383582	-0.042804264	-0.040808618	-0.4045467	-0.47559756	0.5281341	0.92021656	-0.19133931	0	3	5	3400.04918033	6493.39139344
13231	-0.24003834	-0.06840378	-0.2627132	-0.025554517	-0.13304362	-0.14871502	-0.236191	-0.18256094	-0.019502051	-0.25665823	-0.11202999	-0.26845393	-0.1950954	-0.056868758	-0.119556986	-0.11171919	-0.07589315	-0.21085224	-0.089839466	-0.21320143	-0.07589367	-0.122633316	-0.34539086	-0.14797598	-0.03613246	-0.06781509	0.122075595	-0.16182892	-0.16494651	-0.030754382	0.77722186	-0.23795582	-0.3806884	-0.11962693	-0.85461724	-0.34218976	-0.33764172	-0.042804264	-0.20453511	-0.26230732	0.94109064	-0.011436867	1.6751648	-0.015001274	0	3	5	3387.34337998	6913.88589882
13233	-0.24003834	-0.06840378	-0.2627132	-0.025554517	-0.13304362	-0.14871502	-0.236191	-0.234566	-0.019502051	0.48418826	-0.11202999	2.1903727	-0.1950954	-0.056868758	-0.119556986	-0.18418218	-0.07589315	0.4804448	-0.089839466	-0.21320143	-0.07589367	-0.122633316	-0.36789426	-0.14797598	-0.03613246	-0.06781509	-0.6590012	-0.16182892	-0.16494651	-0.34401387	-0.3877889	-0.2225159	-0.32032192	-0.11962693	0.4690398	-0.39710963	-0.33839658	-0.042804264	0.1817859	-0.21451883	1.1508255	-0.4084452	0.59371746	-0.30158293	5	13	17	3405.88	8372.38133333
13234	-0.24003834	-0.06840378	-0.2627132	-0.025554517	-0.13304362	-0.14871502	-0.236191	0.99725974	-0.019502051	-0.25665823	-0.11202999	-0.3303358	-0.11315169	-0.056868758	-0.119556986	-0.18418218	-0.07589315	-0.38116238	-0.089839466	-0.21320143	-0.07589367	-0.122633316	-0.36789426	-0.14797598	-0.03613246	-0.06781509	-0.21622548	-0.16182892	-0.16494651	-0.37751374	0.9468909	-0.23476322	-0.4038007	-0.118481524	-1.1656873	-0.44772756	-0.3178068	-0.042804264	-0.3317339	-0.5463932	0.9825044	-0.59552765	-0.70081264	-0.8279528	20	8	18	3400.65426357	2118.95658915
13235	-0.24003834	-0.06840378	-0.2627132	-0.025554517	-0.13304362	-0.14871502	-0.236191	-0.24399534	-0.019502051	-0.25665823	-0.11202999	-0.3303358	-0.1950954	-0.056868758	-0.119556986	-0.18418218	-0.07589315	-0.38116238	-0.089839466	-0.21320143	-0.07589367	-0.122633316	-0.36789426	-0.14797598	-0.03613246	-0.06781509	-0.18230514	-0.16182892	-0.16494651	-0.37751374	0.438527	-0.23795582	-0.46032494	-0.11962693	-1.1865786	-0.4413806	-0.33808053	-0.042804264	-0.3317339	-0.5357921	0.7478972	-0.4657836	-0.8422717	-0.6482993	0	8	8	3406.04701627	2285.27667269
13236	-0.24003834	-0.06840378	-0.2627132	-0.025554517	-0.13304362	-0.14871502	-0.236191	-0.23857534	-0.019502051	-0.25665823	-0.11202999	-0.3303358	-0.1950954	-0.056868758	-0.119556986	-0.18418218	-0.07589315	-0.38116238	-0.089839466	-0.21320143	-0.07589367	-0.122633316	-0.36789426	-0.14797598	-0.03613246	-0.06781509	-0.34513897	-0.16182892	-0.16494651	-0.37751374	0.26671296	-0.23795582	-0.46358392	-0.11962693	-1.2002137	-0.44748116	-0.32401922	-0.042804264	-0.3317339	-0.55936676	0.33864933	-0.61849767	-0.86284405	-0.67387193	0	8	8	3400.5431694	2332.31038251
13237	-0.24003834	-0.06840378	-0.2627132	-0.025554517	-0.13304362	-0.14871502	-0.236191	-0.24399534	-0.019502051	-0.25665823	-0.11202999	-0.3303358	-0.1950954	-0.056868758	-0.119556986	-0.18418218	-0.07589315	-0.38116238	-0.089839466	-0.21320143	-0.07589367	-0.122633316	-0.36789426	-0.14797598	-0.03613246	-0.06781509	-0.44824517	-0.16182892	-0.16494651	-0.37751374	0.061742	-0.23795582	-0.46189186	-0.11962693	-1.2398151	-0.4024232	-0.2816035	-0.042804264	-0.3317339	-0.5557601	0.1000082	-0.6168904	-0.90859604	-0.3804163	0	8	8	3402.84026258	2620.30853392
13238	-0.24003834	-0.06840378	-0.2627132	-0.025554517	-0.13304362	-0.14871502	-0.236191	-0.24399534	-0.019502051	-0.25665823	-0.11202999	-0.3303358	-0.1950954	-0.056868758	-0.119556986	-0.18418218	-0.07589315	-0.38116238	-0.089839466	-0.21320143	-0.07589367	-0.122633316	-0.36789426	-0.14797598	-0.03613246	-0.06781509	-0.7258589	-0.16182892	-0.16494651	-0.37751374	-0.9486299	-0.23795582	-0.4676889	-0.11962693	-1.2565708	-0.4509727	-0.18953447	-0.042804264	-0.3317339	-0.57410574	-0.69318795	0.0058277915	-0.94999725	-0.8782104	0	2	1	3405.66049383	3550.7037037
13240	-0.24003834	-0.06840378	-0.2627132	-0.025554517	0.04288846	-0.14871502	-0.236191	-0.17486861	-0.019502051	-0.25665823	-0.11202999	-0.3303358	-0.1950954	-0.056868758	-0.119556986	-0.18418218	-0.07589315	-0.38116238	-0.089839466	-0.21320143	-0.07589367	-0.122633316	-0.36789426	-0.14797598	-0.03613246	-0.06781509	-0.43556693	-0.16182892	-0.16494651	-0.37751374	1.1310463	-0.23795582	-0.40815407	-0.11962693	0.40715775	-0.4127071	-0.335852	-0.042804264	-0.31210285	-0.41029492	0.07050606	-0.45058092	2.577083	-0.09003624	10	3	5	3403.83745583	6839.8409894
13241	-0.24003834	-0.06840378	-0.2627132	-0.025554517	-0.13304362	-0.14871502	-0.236191	-0.24399534	-0.019502051	-0.25665823	-0.11202999	-0.3303358	-0.1950954	-0.056868758	-0.119556986	-0.18418218	-0.07589315	-0.38116238	-0.089839466	-0.21320143	-0.07589367	-0.122633316	-0.36789426	-0.14797598	-0.03613246	-0.06781509	-0.7258589	-0.16182892	-0.16494651	-0.37751374	-0.81517255	-0.23795582	-0.4011142	-0.11962693	-0.79921603	-0.4509727	0.9691739	-0.042804264	-0.3317339	-0.57410574	0.7659259	-0.6134595	-0.78807646	-0.8780195	0	5	10	3396.13861386	1938.4950495
13242	-0.24003834	-0.06840378	-0.2627132	-0.025554517	-0.13304362	-0.14871502	-0.236191	-0.24399534	-0.019502051	-0.25665823	-0.11202999	-0.3303358	-0.1950954	-0.056868758	-0.119556986	-0.18418218	-0.07589315	-0.38116238	-0.089839466	-0.21320143	-0.07589367	-0.122633316	-0.36789426	-0.14797598	-0.03613246	-0.06781509	-0.64914924	-0.16182892	-0.16494651	-0.37751374	-0.060952615	-0.23795582	-0.46599454	-0.11962693	-1.2558643	-0.44818228	-0.3123157	-0.042804264	-0.3317339	-0.5690307	-0.09265838	-0.6222715	-0.91859573	-0.5796726	0	8	8	3399.66478343	2650.3559322
13243	-0.24003834	-0.06840378	-0.1808115	-0.025554517	-0.13304362	-0.14871502	0.07657396	13.4274645	-0.019502051	-0.25665823	-0.11202999	-0.3303358	-0.1950954	-0.056868758	-0.119556986	-0.18418218	-0.07589315	-0.38116238	-0.089839466	-0.21320143	3.0789301	-0.122633316	-0.36789426	-0.14797598	-0.03613246	-0.06781509	-0.7258589	-0.16182892	-0.16494651	-0.32035238	-0.94643116	-0.23795582	-0.46647188	-0.11962693	-1.2879457	-0.4509727	-0.08642333	-0.042804264	-0.3317339	-0.5724642	-0.8081786	-0.6226585	-0.94999725	-0.8782104	18	5	18	3407.77834179	3670.75634518
13244	-0.24003834	-0.06840378	-0.12179164	-0.025554517	-0.13304362	-0.14871502	0.28359923	3.783303	-0.019502051	-0.25665823	-0.11202999	-0.3303358	-0.1950954	-0.056868758	-0.119556986	-0.18418218	-0.047687195	-0.38116238	-0.089839466	-0.21320143	0.41464368	-0.122633316	-0.36789426	-0.14797598	-0.03613246	-0.06781509	-0.56025076	-0.16182892	-0.16494651	-0.3681535	-0.5543788	-0.20842297	-0.36040825	-0.11962693	-1.025054	-0.45076868	0.22266433	-0.042804264	-0.3289756	-0.5584059	-0.74706113	-0.61360687	-0.91368777	-0.8377136	18	5	18	3402.47150997	4611.54985755
13245	-0.24003834	-0.06840378	-0.2627132	-0.025554517	-0.13304362	-0.14871502	-0.236191	-0.24399534	-0.019502051	-0.25665823	-0.11202999	-0.3303358	-0.1950954	-0.056868758	-0.119556986	-0.18418218	-0.07589315	-0.38116238	4.305419	-0.21320143	-0.07589367	0.0317082	-0.36789426	-0.14797598	-0.03613246	-0.06781509	-0.46668595	-0.16182892	7.0888634	-0.36453202	-0.41738	-0.23795582	-0.250242	-0.11962693	-0.5171697	-0.32534823	-0.30511373	-0.042804264	-0.22387998	-0.48127505	-0.41628107	-0.5455218	-0.096697584	-0.31705138	8	3	15	3404.1232493	5964.70028011
13246	-0.24003834	-0.06840378	-0.2627132	-0.025554517	-0.13304362	-0.14871502	-0.236191	-0.24399534	-0.019502051	1.5312126	-0.11202999	-0.3303358	-0.1950954	-0.056868758	-0.119556986	-0.18418218	-0.07589315	-0.38116238	-0.089839466	-0.21320143	-0.07589367	-0.122633316	-0.36789426	-0.14797598	-0.03613246	-0.06781509	-0.28899375	-0.16182892	3.9917564	-0.37751374	-0.34439978	-0.23795582	-0.45487493	-0.11962693	-0.50318635	-0.4509727	-0.33841005	-0.042804264	-0.3317339	-0.5569354	0.085248575	-0.58216554	0.14983161	-0.76097065	8	3	15	3402.24	6113.416
13247	-0.24003834	-0.06840378	-0.2627132	-0.025554517	-0.13304362	-0.14871502	-0.236191	-0.24399534	-0.019502051	-0.25665823	-0.11202999	-0.3303358	-0.1950954	-0.056868758	-0.119556986	-0.18418218	-0.07589315	-0.3395764	-0.089839466	-0.21320143	-0.07589367	-0.122633316	-0.36789426	-0.14797598	-0.03613246	-0.06781509	-0.6013794	-0.16182892	-0.16494651	0.7680369	-0.6780669	-0.23795582	-0.43584627	-0.11962693	-0.8243792	-0.38096914	-0.33841005	-0.040576648	-0.29874992	-0.5166833	-0.39535317	1.6590246	-0.07339071	0.43244883	1	2	1	3409.00469484	6645.31455399
13248	-0.24003834	-0.06840378	-0.2627132	-0.025554517	-0.13304362	-0.14871502	-0.236191	-0.2397269	-0.019502051	-0.25665823	-0.11202999	-0.3303358	-0.1950954	-0.056868758	-0.119556986	-0.18418218	-0.07589315	-0.38116238	-0.089839466	-0.21320143	-0.07589367	-0.122633316	-0.36789426	-0.14797598	-0.03613246	-0.06781509	-0.35942265	-0.16182892	-0.16494651	-0.37751374	0.45131898	-0.23601837	-0.43822035	-0.11962693	-1.1057765	-0.31276074	-0.0714356	-0.042804264	-0.3317339	-0.5484903	0.08359025	-0.61714816	-0.882022	-0.38264868	0	8	8	3399.07580645	2705.41290323
13249	-0.24003834	-0.06840378	-0.2627132	-0.025554517	-0.13304362	-0.14871502	-0.236191	-0.24399534	-0.019502051	-0.25665823	-0.11202999	-0.3303358	-0.1950954	-0.056868758	-0.119556986	-0.18418218	-0.07589315	-0.38116238	-0.089839466	-0.21320143	-0.07589367	-0.122633316	-0.36789426	-0.14797598	-0.03613246	-0.06781509	-0.6908204	-0.16182892	-0.16494651	-0.37751374	-0.4796245	-0.23795582	-0.46651706	-0.11962693	-1.2316644	-0.4509727	0.18471706	-0.042804264	-0.3317339	-0.57410574	-0.607773	-0.6221023	-0.94999725	-0.8782104	0	5	10	3403.37373737	3228.96969697
13250	-0.24003834	-0.06840378	-0.2627132	-0.025554517	-0.13304362	-0.14871502	-0.236191	0.81635	-0.019502051	-0.25665823	-0.11202999	-0.3303358	-0.1950954	-0.056868758	-0.119556986	-0.18418218	-0.07589315	-0.38116238	-0.089839466	-0.21320143	-0.07589367	-0.122633316	-0.36789426	-0.14797598	-0.03613246	-0.06781509	0.0016252872	-0.16182892	-0.16494651	-0.37751374	0.81511515	-0.23795582	-0.46371037	-0.11962693	-1.197206	-0.4509727	-0.3029067	-0.042804264	-0.3317339	-0.5173313	0.47432074	-0.6213733	-0.8520736	-0.837187	20	8	18	3404.82792208	3733.38961039
13251	-0.24003834	-0.06840378	-0.2627132	-0.025554517	-0.13304362	-0.14871502	-0.236191	-0.24399534	-0.019502051	-0.25665823	-0.11202999	-0.3303358	-0.1950954	-0.056868758	-0.119556986	-0.18418218	-0.07589315	-0.38116238	-0.089839466	-0.21320143	-0.07589367	-0.122633316	-0.36789426	-0.14797598	-0.03613246	-0.06781509	-0.7258589	-0.16182892	-0.16494651	2.0594208	-0.94840485	0.055202063	-0.40002003	-0.11874175	-0.80381477	2.5699248	1.9489814	-0.042804264	0.0113914935	-0.1391121	-0.67552143	1.4484979	-0.81938595	0.7689883	1	9	3	3403.80571429	4142.53142857
13252	-0.24003834	-0.06840378	-0.2627132	-0.025554517	-0.13304362	-0.14871502	-0.236191	-0.23808534	-0.019502051	-0.25665823	-0.11202999	-0.3303358	-0.1950954	-0.056868758	-0.119556986	-0.18418218	-0.07589315	-0.38116238	-0.089839466	-0.21320143	-0.07589367	-0.122633316	-0.36789426	-0.14797598	-0.03613246	-0.06781509	0.9270305	-0.16182892	-0.16494651	-0.37751374	0.79024416	-0.23743878	-0.42766297	-0.11841893	-1.0280371	-0.4471604	-0.29403225	-0.042804264	-0.2870458	-0.42618963	-0.6148963	-0.6036986	-0.7689611	-0.8189395	3	8	8	3406.6020025	4699.51814768
13256	-0.24003834	-0.06840378	-0.2627132	-0.025554517	-0.13304362	-0.14871502	-0.236191	-0.23057944	-0.019502051	-0.25665823	-0.11202999	-0.3303358	-0.1950954	-0.056868758	-0.119556986	-0.18418218	-0.07589315	-0.38116238	-0.089839466	-0.21320143	-0.07589367	-0.122633316	-0.36789426	-0.14797598	-0.03613246	-0.06781509	-0.7258589	-0.16182892	-0.16494651	-0.122520424	-0.84504163	-0.23795582	-0.2152127	-0.115352735	-0.046604685	0.2785673	-0.33532852	-0.042804264	0.6121402	0.25093243	-0.08363658	3.4289873	0.6445787	0.91905385	0	2	1	3406.92934783	8139.53804348
13257	-0.24003834	-0.06840378	0.39741626	-0.025554517	-0.13304362	-0.14871502	-0.236191	-0.16063178	-0.019502051	-0.25665823	-0.11202999	-0.3303358	-0.1950954	-0.056868758	-0.119556986	-0.18418218	-0.07589315	-0.38116238	-0.089839466	-0.21320143	-0.07589367	-0.122633316	-0.36789426	-0.14797598	-0.03613246	-0.06781509	-0.7258589	-0.16182892	-0.16494651	-0.37751374	-0.94243336	-0.23795582	-0.46848786	-0.11962693	-1.2892336	-0.4509727	-0.30634743	-0.042804264	-0.3317339	-0.57410574	-0.7665593	-0.62397844	-0.94999725	-0.8782104	4	0	23	3405.4502924	1999.23391813
13258	-0.24003834	-0.06840378	-0.2627132	-0.025554517	-0.13304362	-0.14871502	-0.236191	-0.24399534	-0.019502051	-0.25665823	-0.11202999	-0.3303358	-0.1950954	-0.056868758	-0.119556986	-0.18418218	-0.07589315	-0.38116238	-0.089839466	-0.21320143	-0.07589367	-0.122633316	-0.36789426	-0.14797598	-0.03613246	-0.06781509	-0.074880034	-0.16182892	-0.16494651	-0.37751374	0.1658564	-0.23795582	-0.46447912	-0.11962693	-1.1834514	-0.39862657	-0.33293396	-0.042804264	-0.3317339	-0.5539052	0.5190787	-0.6177508	-0.83043593	-0.5694151	3	8	8	3406.86764706	2357.61601307
13259	-0.24003834	-0.06840378	-0.2627132	-0.025554517	-0.13304362	-0.14871502	-0.236191	-0.24399534	-0.019502051	-0.25665823	-0.11202999	-0.3303358	-0.1950954	-0.056868758	-0.119556986	-0.18418218	-0.07589315	-0.38116238	-0.089839466	-0.21320143	-0.07589367	-0.122633316	-0.36789426	-0.14797598	-0.03613246	-0.06781509	-0.29523444	-0.16182892	-0.16494651	-0.10775347	-0.08940161	-0.23795582	-0.46578413	-0.11962693	-1.2095697	-0.44423506	-0.3381442	-0.042804264	-0.3317339	-0.5516716	0.24945913	0.83537966	-0.8401264	-0.59358126	0	2	8	3404.74617068	2383.96498906
13260	-0.24003834	-0.06840378	-0.2627132	-0.025554517	-0.13304362	-0.14871502	-0.236191	-0.24399534	-0.019502051	-0.25665823	-0.11202999	-0.071144365	-0.1950954	-0.056868758	-0.119556986	-0.18418218	-0.07589315	-0.38116238	-0.089839466	-0.21320143	-0.07589367	-0.122633316	-0.36789426	-0.14797598	-0.03613246	-0.06781509	-0.7258589	-0.16182892	-0.16494651	-0.23076873	-0.9488284	-0.23643163	-0.4557403	-0.11962693	-1.0323365	0.7815231	-0.07999245	-0.042804264	-0.3317339	-0.48210448	-0.80008876	-0.19939053	-0.94799435	1.9060339	0	6	3	3409.36199095	2768.83257919
13261	-0.24003834	-0.06840378	-0.108589955	-0.025554517	-0.13304362	-0.14871502	-0.236191	-0.19642086	-0.019502051	-0.25665823	-0.11202999	-0.3303358	-0.1950954	-0.056868758	-0.119556986	-0.18418218	-0.07589315	-0.38116238	-0.089839466	-0.21320143	-0.07589367	-0.122633316	-0.36789426	-0.14797598	-0.03613246	-0.06781509	0.023577018	-0.16182892	-0.16494651	-0.37751374	0.6189343	-0.23795582	-0.46671146	-0.114907965	-1.2303472	-0.45037505	-0.33080256	-0.042804264	-0.3317339	-0.57097393	0.1287591	-0.6221513	-0.90726805	-0.8387965	0	8	8	3405.26943942	3757.98372514
13262	-0.24003834	-0.06840378	-0.2627132	-0.025554517	-0.13304362	-0.14871502	-0.236191	-0.24399534	-0.019502051	-0.25665823	-0.11202999	-0.3303358	-0.1950954	-0.056868758	-0.119556986	-0.18418218	-0.07589315	-0.38116238	-0.089839466	-0.21320143	-0.07589367	-0.122633316	-0.36789426	-0.14797598	-0.03613246	-0.06781509	-0.7258589	-0.16182892	-0.16494651	-0.37751374	-0.94927967	-0.23693438	0.32820946	-0.072388776	-1.141248	0.1924073	0.797493	-0.042804264	0.0029987292	-0.35817623	-0.83964086	-0.6211924	-0.93351614	-0.8218807	0	5	10	3408.23214286	4077.625
13263	-0.24003834	-0.06840378	-0.2627132	-0.025554517	-0.13304362	-0.14871502	-0.236191	-0.23900206	-0.019502051	0.31393608	-0.11202999	-0.3303358	-0.1950954	-0.056868758	-0.119556986	-0.18418218	-0.07589315	-0.16594078	4.4307528	-0.21320143	-0.07589367	-0.122633316	-0.27929482	-0.14797598	-0.03613246	-0.06781509	-0.32376617	-0.16182892	3.6487072	-0.37751374	0.2849375	-0.23395059	-0.43166947	-0.11962693	-0.1918954	-0.4153875	-0.33770326	-0.042804264	-0.32794654	-0.5490533	0.13815162	-0.37045205	0.6071729	-0.43865204	8	3	15	3407.57924528	6298.00566038
13264	-0.24003834	-0.06840378	-0.2627132	-0.025554517	-0.13304362	-0.14871502	-0.236191	-0.24399534	-0.019502051	-0.25665823	-0.11202999	-0.3303358	-0.1950954	-0.056868758	-0.119556986	-0.18418218	-0.07589315	-0.38116238	-0.089839466	-0.21320143	-0.07589367	-0.122633316	-0.36789426	-0.14797598	-0.03613246	-0.06781509	-0.7258589	-0.16182892	-0.16494651	0.03687531	-0.9072016	-0.23795582	-0.21863435	-0.11962693	-0.72689074	0.07058159	-0.33841005	-0.042804264	0.07269698	0.08648692	-0.15015757	1.9775076	-0.17364584	1.4196808	1	2	1	3405.94047619	7326.47619048
13265	-0.24003834	-0.06840378	-0.2627132	-0.025554517	-0.13304362	-0.14871502	-0.236191	-0.24399534	-0.019502051	-0.25665823	-0.11202999	-0.3303358	-0.1950954	-0.056868758	-0.119556986	-0.18418218	-0.07589315	-0.38116238	-0.089839466	-0.21320143	-0.07589367	-0.122633316	-0.36789426	-0.14797598	-0.03613246	-0.06781509	-0.47049874	-0.16182892	-0.16494651	-0.37751374	0.59626716	-0.23795582	-0.44739634	-0.11962693	-1.1552392	-0.36267066	-0.3311443	-0.042804264	-0.31532103	-0.3997316	0.4703242	-0.5793299	-0.79414827	-0.019616487	0	8	8	3407.12959381	2474.34622824
13266	-0.24003834	-0.06840378	-0.2627132	-0.025554517	-0.13304362	-0.14871502	-0.236191	-0.24399534	-0.019502051	-0.25665823	-0.11202999	-0.3303358	-0.1950954	-0.056868758	-0.119556986	-0.18418218	-0.07589315	-0.38116238	-0.089839466	-0.21320143	-0.07589367	-0.122633316	-0.36789426	-0.14797598	-0.03613246	-0.06781509	-0.5847975	-0.16182892	-0.16494651	-0.34394482	-0.24432656	-0.23795582	-0.3859423	-0.11962693	-1.1790445	-0.2560395	-0.27103537	-0.042804264	-0.3317339	-0.5391442	-0.054259066	-0.32709315	-0.7549541	0.33319667	0	0	8	3414.33698031	2575.61050328
13267	-0.24003834	-0.06840378	-0.2627132	-0.025554517	-0.13304362	-0.14871502	-0.236191	5.328989	-0.019502051	-0.25665823	-0.11202999	-0.3303358	-0.1950954	-0.056868758	-0.119556986	-0.18418218	-0.07589315	-0.38116238	-0.089839466	-0.21320143	-0.07589367	-0.122633316	-0.36789426	-0.14797598	-0.03613246	-0.06781509	-0.64495945	-0.16182892	-0.16494651	-0.37751374	0.007818362	-0.21399535	-0.46304926	-0.11962693	-1.212044	-0.45007214	0.26192206	-0.042804264	-0.3317339	-0.5711456	-0.011389374	-0.6213372	-0.91526246	-0.8378218	18	8	18	3404.10456274	3012.3365019
13268	-0.24003834	-0.06840378	-0.2627132	-0.025554517	-0.13304362	-0.14871502	-0.236191	-0.24399534	-0.019502051	-0.25665823	-0.11202999	-0.3303358	-0.1950954	-0.056868758	-0.119556986	-0.18418218	-0.07589315	-0.38116238	-0.089839466	-0.21320143	-0.07589367	-0.122633316	-0.36789426	-0.14797598	-0.03613246	-0.06781509	-0.7258589	-0.16182892	-0.16494651	2.0018106	-0.9465563	-0.084738106	-0.38756368	-0.119538665	-0.8472815	2.5938904	0.024066383	-0.042804264	0.1623962	-0.20495458	-0.7010815	1.6765914	-0.8944497	1.2086433	1	6	3	3404.32962963	4164.33333333
13270	-0.24003834	-0.06840378	-0.2627132	-0.025554517	-0.13304362	-0.14871502	-0.236191	0.1645038	-0.019502051	0.2961225	-0.11202999	-0.3303358	-0.1950954	-0.056868758	-0.119556986	0.4451902	-0.07589315	-0.38116238	-0.089839466	-0.21320143	-0.07589367	-0.122633316	-0.24773388	0.3668038	-0.03613246	-0.06781509	-0.36121702	-0.16182892	-0.16494651	-0.3635521	-0.27700102	0.25323975	-0.019404203	-0.11962693	-0.28744268	-0.4382398	0.33550322	-0.042804264	-0.3137499	-0.5297735	-0.41389266	-0.2184002	1.4236706	-0.3233405	6	3	11	3409.07942974	6438.25458248
13272	-0.24003834	-0.06840378	-0.2627132	-0.025554517	-0.13304362	-0.14871502	-0.236191	-0.23651278	-0.019502051	-0.25665823	-0.11202999	-0.3303358	-0.1950954	-0.056868758	-0.119556986	-0.18418218	-0.07589315	-0.38116238	-0.089839466	-0.21320143	-0.07589367	-0.122633316	-0.36789426	-0.14797598	-0.03613246	-0.06781509	-0.59837824	-0.16182892	-0.16494651	-0.17257503	0.039153915	-0.23795582	-0.11717868	-0.11962693	-1.229943	-0.4431386	-0.334508	-0.042804264	-0.3317339	-0.5196759	-0.16645594	-0.27166727	-0.8718902	0.54120153	0	0	8	3403.31099196	2500.01474531
13273	-0.24003834	-0.06840378	-0.2627132	-0.025554517	-0.13304362	-0.14871502	-0.236191	-0.24399534	-0.019502051	-0.25665823	-0.11202999	-0.3303358	-0.1950954	-0.056868758	-0.119556986	-0.18418218	-0.07589315	-0.38116238	-0.089839466	-0.21320143	-0.07589367	-0.122633316	-0.36789426	-0.14797598	-0.03613246	-0.06781509	-0.7258589	-0.16182892	-0.16494651	-0.37751374	-0.9493277	-0.23795582	-0.4675394	-0.11962693	-1.2299316	0.07446376	0.9830178	-0.042804264	-0.1708494	-0.5542134	-0.7588607	-0.6231709	-0.94999725	2.2953298	0	6	3	3407.69565217	2794.76086957
13274	-0.24003834	-0.06840378	1.466686	-0.025554517	-0.13304362	-0.14871502	-0.236191	-0.22414361	-0.019502051	-0.25665823	-0.11202999	-0.3303358	-0.1950954	-0.056868758	-0.119556986	-0.18418218	-0.07589315	-0.38116238	-0.089839466	-0.21320143	-0.07589367	-0.122633316	-0.36789426	-0.14797598	-0.03613246	-0.06781509	-0.6821276	-0.16182892	-0.16494651	-0.35089836	-0.9329898	-0.23795582	-0.4652056	-0.11962693	-1.0191225	-0.4509727	1.1601496	-0.042804264	-0.3317339	-0.57278115	-0.8129557	-0.61950815	-0.93071276	-0.87819415	4	5	23	3404.44067797	4507.47457627
13275	-0.24003834	-0.06840378	-0.2627132	-0.025554517	-0.13304362	-0.14871502	-0.236191	0.62145	-0.019502051	-0.25665823	-0.11202999	-0.3303358	-0.1950954	-0.056868758	-0.119556986	-0.18418218	-0.07589315	-0.38116238	-0.089839466	-0.21320143	0.003251851	-0.122633316	-0.36789426	-0.14797598	-0.03613246	-0.06781509	-0.71566874	-0.16182892	-0.16494651	-0.36336696	-0.9403122	-0.23795582	-0.43376058	-0.11962693	-1.2470787	-0.4509727	0.49060827	-0.042804264	-0.3317339	-0.5611705	-0.83307105	-0.61945546	-0.93851995	-0.87582034	20	5	18	3409.7956044	4562.02417582
13276	-0.24003834	-0.06840378	-0.19053367	-0.025554517	-0.064484954	-0.14871502	0.4137138	1.4412911	-0.019502051	0.6928016	-0.11202999	-0.3303358	-0.1950954	-0.056868758	-0.119556986	-0.18418218	-0.07589315	-0.38116238	-0.089839466	-0.21320143	3.169667	-0.122633316	-0.3549721	-0.14797598	-0.03613246	-0.06781509	0.11603798	-0.16182892	-0.16494651	-0.37325227	-0.038383264	-0.22182587	-0.44541466	-0.11954007	-0.917997	-0.4509727	0.3726601	-0.042804264	-0.25963047	-0.4449454	-0.05782037	-0.60649866	-0.8413563	-0.8602387	18	8	18	3409.4212828	4872.83090379
13277	-0.24003834	-0.06840378	-0.2627132	-0.025554517	-0.13304362	-0.14871502	-0.236191	-0.20506105	-0.019502051	-0.25665823	-0.11202999	1.3205864	-0.1950954	-0.056868758	-0.119556986	0.86848384	-0.07589315	0.21758267	-0.089839466	-0.21320143	-0.07589367	0.35813165	-0.32190117	-0.14797598	-0.03613246	-0.06781509	1.287281	-0.16182892	-0.16494651	-0.3548544	3.452519	-0.23795582	-0.34987473	-0.117824	0.24917747	-0.3558481	-0.33797866	-0.042804264	-0.22857387	-0.32949015	1.0830188	-0.4866564	3.4503074	-0.11248652	6	3	11	3408.08347826	6930.09391304
13278	-0.24003834	-0.06840378	-0.2627132	-0.025554517	-0.13304362	-0.14871502	-0.236191	-0.23482242	-0.019502051	-0.25665823	-0.11202999	-0.3303358	-0.1950954	-0.056868758	-0.119556986	-0.18418218	-0.07589315	-0.38116238	-0.089839466	-0.21320143	-0.07589367	-0.122633316	-0.36789426	-0.14797598	-0.03613246	-0.06781509	0.14999394	-0.16182892	-0.16494651	-0.37751374	0.46812096	-0.23795582	-0.4593586	-0.11921973	-1.2012272	-0.42745376	-0.30483902	-0.042804264	-0.3317339	-0.5561746	0.041483942	-0.6125937	-0.8767722	-0.7986947	3	8	8	3408.48741007	3807.1528777
13279	-0.24003834	-0.06840378	-0.2627132	-0.025554517	-0.13304362	-0.14871502	-0.236191	-0.24399534	-0.019502051	-0.25665823	-0.11202999	-0.3303358	-0.1950954	-0.056868758	-0.119556986	1.1202585	-0.07589315	0.17606615	-0.089839466	-0.21320143	-0.07589367	-0.122633316	-0.36789426	-0.14797598	-0.03613246	-0.06781509	-0.40189058	-0.16182892	-0.16494651	-0.36242256	-0.41763017	-0.2274975	-0.45667824	-0.11962693	-0.20256582	-0.44079894	-0.32769945	-0.042804264	-0.3317339	-0.5723539	-0.515213	-0.56121624	0.78505564	-0.72657657	6	3	11	3409.45522388	5509.29850746
13280	-0.24003834	-0.06840378	-0.19514585	8.605637	-0.13304362	-0.14871502	-0.236191	-0.23739626	-0.019502051	-0.20302792	-0.11202999	-0.3303358	-0.1950954	-0.056868758	-0.119556986	-0.18418218	-0.07589315	-0.30900896	1.9395382	-0.21320143	-0.07589367	1.4040827	-0.36789426	-0.14797598	-0.03613246	-0.06781509	-0.3192562	-0.16182892	1.464294	0.14571199	-0.6013058	-0.23795582	-0.36973652	-0.11838451	-0.6491381	-0.4168922	-0.32415023	-0.042804264	-0.3250313	-0.5584958	-0.4093251	0.08368526	-0.4658549	-0.48035935	27	2	21	3401.63744076	5865.992891
13281	-0.24003834	-0.06840378	-0.2627132	-0.025554517	-0.13304362	-0.14871502	-0.236191	-0.24399534	-0.019502051	0.35818875	-0.11202999	-0.27770075	-0.1950954	-0.056868758	-0.119556986	1.4031241	-0.07589315	-0.38116238	-0.089839466	-0.21320143	-0.07589367	-0.122633316	-0.35785735	-0.14797598	-0.03613246	-0.06781509	0.24260701	-0.16182892	-0.16494651	-0.37751374	1.2579854	-0.22785243	-0.44664997	-0.11962693	-0.1198221	-0.43369964	-0.33828628	-0.042804264	-0.3131385	-0.53118354	-0.32781762	-0.5376919	2.4716818	-0.41743284	6	3	11	3408.88315217	6420.33152174
13282	-0.24003834	-0.06840378	0.1796916	-0.025554517	-0.13304362	-0.14871502	-0.236191	-0.24035181	-0.019502051	-0.098532744	-0.11202999	-0.3303358	-0.1950954	-0.056868758	-0.119556986	-0.18418218	-0.07589315	-0.3376211	-0.089839466	-0.21320143	-0.07589367	-0.122633316	-0.36789426	-0.14797598	-0.03613246	0.006448462	-0.3628821	-0.011656615	-0.16494651	-0.106236376	-0.6438329	0.70699733	-0.3612061	-0.11495402	-0.14564684	0.49355412	-0.30653274	-0.042804264	0.48794067	0.76170284	-0.104756586	1.1571759	0.6082846	1.1995361	0	6	3	3406.6745098	7617.78823529
13283	-0.24003834	-0.06840378	-0.2627132	-0.025554517	-0.13304362	-0.14871502	-0.236191	-0.24399534	-0.019502051	-0.25665823	-0.11202999	-0.3303358	-0.1950954	-0.056868758	-0.119556986	-0.18418218	-0.07589315	-0.38116238	-0.089839466	-0.21320143	-0.07589367	-0.122633316	-0.36789426	-0.14797598	-0.03613246	-0.06781509	-0.7258589	-0.16182892	-0.16494651	-0.37751374	-0.82206136	0.14015281	0.8755396	-0.11962693	-0.6122199	0.2811766	0.4593044	-0.042804264	0.85840976	0.44033313	-0.10353101	-0.20415471	0.7623705	0.5059435	0	3	5	3407.72580645	8231.01612903
13284	-0.24003834	-0.06840378	-0.2627132	-0.025554517	-0.13304362	-0.14871502	-0.236191	-0.24399534	-0.019502051	-0.25665823	-0.11202999	-0.3303358	-0.1950954	-0.056868758	-0.119556986	-0.18418218	-0.07589315	-0.38116238	-0.089839466	-0.21320143	-0.07589367	-0.122633316	-0.36789426	-0.14797598	-0.03613246	-0.06781509	-0.7258589	-0.16182892	-0.16494651	-0.3235916	-0.8899347	-0.23795582	0.047169037	-0.11962693	-0.3527221	0.96485764	-0.3049708	-0.042804264	0.60655797	0.9935672	0.27963066	2.3775187	0.9197448	2.0468576	0	2	1	3413.68421053	8609.09210526
13285	-0.24003834	-0.06840378	-0.2627132	-0.025554517	-0.13304362	-0.14871502	-0.236191	-0.110344104	-0.019502051	-0.25665823	-0.11202999	-0.3303358	-0.1950954	-0.056868758	-0.119556986	-0.18418218	-0.07589315	-0.38116238	-0.089839466	-0.21320143	-0.07589367	0.053534966	-0.36789426	-0.14797598	-0.03613246	-0.06781509	-0.5459948	-0.16182892	-0.16494651	-0.37751374	1.6438795	-0.23795582	-0.35472453	-0.11962693	-1.1872181	-0.45052508	-0.32076553	-0.042804264	-0.3317339	-0.56984484	0.9117477	-0.60366905	-0.8022463	-0.83151674	12	8	8	3413.30474041	2105.88487585
13286	-0.24003834	-0.06840378	-0.2627132	-0.025554517	-0.13304362	-0.14871502	-0.236191	-0.023845192	-0.019502051	-0.25665823	-0.11202999	-0.3303358	-0.1950954	-0.056868758	-0.119556986	-0.18418218	-0.07589315	-0.38116238	-0.089839466	-0.21320143	-0.07589367	-0.122633316	-0.36789426	-0.14797598	-0.03613246	-0.06781509	-0.53767836	-0.16182892	-0.16494651	-0.37751374	-0.81326014	-0.23795582	-0.46833336	-0.11962693	-1.2632917	-0.4509727	4.4254217	-0.042804264	-0.3317339	-0.57410574	-0.62869495	-0.62328196	-0.94999725	-0.8782104	20	5	10	3409.23958333	3294.125
13287	-0.24003834	-0.06840378	-0.2191493	-0.025554517	-0.13304362	-0.14871502	-0.236191	0.20976998	-0.019502051	-0.25665823	-0.11202999	-0.3303358	-0.1950954	-0.056868758	-0.119556986	-0.18418218	-0.07589315	-0.38116238	-0.089839466	-0.21320143	-0.07589367	-0.122633316	-0.36789426	-0.14797598	-0.03613246	-0.06781509	-0.05017856	-0.16182892	-0.16494651	-0.37751374	0.47010666	-0.23795582	-0.46396056	-0.11962693	-1.1084262	-0.42048636	-0.25267783	-0.042804264	-0.3317339	-0.5633704	-0.048699524	-0.6215828	-0.8779415	-0.8363812	20	8	8	3413.64897959	3725.72653061
13288	-0.24003834	-0.06840378	-0.2627132	-0.025554517	0.11616503	-0.14871502	-0.236191	-0.24399534	-0.019502051	-0.25665823	-0.11202999	-0.3303358	-0.1950954	-0.056868758	-0.119556986	-0.18418218	-0.07589315	-0.38116238	-0.089839466	-0.21320143	-0.07589367	-0.122633316	-0.36789426	-0.14797598	-0.03613246	-0.06781509	-0.7258589	-0.16182892	-0.16494651	0.56748676	-0.94833547	-0.23242028	0.8496298	-0.11962693	-1.1090876	1.7547528	0.093723856	-0.042804264	0.4845327	-0.1548088	-0.73330086	0.4213825	-0.8415407	1.2332748	10	6	3	3407.00921659	4186.30875576
13289	-0.24003834	-0.06840378	0.25134528	-0.025554517	-0.13304362	-0.14871502	-0.236191	-0.24399534	-0.019502051	0.24170177	-0.11202999	-0.3303358	-0.1950954	-0.056868758	-0.119556986	-0.18418218	-0.07589315	-0.38116238	-0.089839466	-0.21320143	-0.07589367	-0.122633316	-0.36789426	-0.14797598	-0.03613246	-0.06781509	-0.5995279	-0.16182892	2.0780118	-0.3672359	-0.4774076	-0.23795582	-0.27003124	-0.1189603	-0.7272103	-0.4451948	-0.33809146	-0.042804264	-0.3317339	-0.5676566	-0.2927807	-0.45510137	-0.56931746	-0.73235124	8	1	15	3408.16783217	6210.49300699
13290	-0.24003834	-0.06840378	-0.2627132	-0.025554517	-0.13304362	-0.14871502	-0.236191	-0.24015899	-0.019502051	-0.25665823	-0.11202999	-0.3303358	-0.1950954	-0.056868758	-0.119556986	-0.18418218	-0.07589315	-0.38116238	-0.089839466	-0.21320143	-0.07589367	-0.122633316	-0.36789426	-0.14797598	-0.03613246	-0.06781509	-0.612926	-0.16182892	-0.16494651	-0.2956959	-0.17359796	-0.23795582	-0.46484548	-0.11962693	-1.218909	-0.42482617	-0.31740224	-0.042804264	-0.3317339	-0.53926545	-0.08560025	-0.34610763	-0.85822624	0.51696306	0	0	8	3410.78025478	2528.93152866
13292	-0.24003834	-0.06840378	-0.2627132	-0.025554517	-0.13304362	-0.14871502	-0.236191	-0.24090573	-0.019502051	-0.25665823	-0.11202999	-0.3303358	-0.1950954	-0.056868758	-0.119556986	-0.18418218	-0.07589315	-0.38116238	-0.089839466	-0.21320143	-0.07589367	-0.122633316	-0.36789426	-0.14797598	-0.03613246	-0.06781509	0.4131868	-0.16182892	-0.16494651	-0.37751374	0.3535291	-0.23795582	-0.46339235	-0.1158735	-1.1508775	-0.41301373	-0.31355706	-0.042804264	-0.33169207	-0.49561062	0.4745166	-0.61285985	-0.7389907	-0.680907	3	8	8	3413.4085282	3852.54057772
13293	-0.24003834	-0.06840378	0.1491023	-0.025554517	-0.13304362	-0.14871502	-0.236191	-0.24399534	-0.019502051	-0.25665823	-0.11202999	-0.3303358	-0.1950954	-0.056868758	-0.119556986	-0.18418218	0.116263315	-0.38116238	-0.089839466	-0.21320143	-0.07589367	-0.122633316	-0.36789426	-0.14797598	-0.03613246	-0.06781509	-0.66161406	-0.16182892	-0.16494651	-0.37751374	-0.93605167	-0.23795582	-0.4643477	-0.11962693	-0.8661344	-0.4509727	1.1318203	-0.042804264	-0.3317339	-0.57410574	-0.8274166	-0.6185156	-0.9333638	-0.8781991	16	5	10	3402.37352941	4430.75
13294	-0.24003834	-0.06840378	-0.1930462	-0.025554517	-0.13304362	-0.14871502	-0.236191	-0.2390994	-0.019502051	-0.25665823	-0.11202999	-0.30170116	-0.1950954	-0.056868758	0.90100074	-0.12317526	-0.07589315	-0.004231622	-0.089839466	-0.21320143	-0.07589367	-0.122633316	-0.2934186	-0.14797598	-0.03613246	-0.06781509	0.07155268	-0.16182892	-0.16494651	0.16509087	0.110900246	-0.23795582	-0.38714296	-0.11962693	-0.47430518	-0.28178	-0.30956516	-0.042804264	-0.29445538	-0.4844669	0.2863839	-0.42596433	1.5790874	0.23782659	19	3	5	3412.45044161	6763.94504416
13295	-0.24003834	-0.06840378	-0.2627132	-0.025554517	-0.13304362	-0.14871502	-0.236191	-0.24399534	-0.019502051	-0.25665823	-0.11202999	-0.3303358	-0.1950954	-0.056868758	-0.119556986	-0.18418218	-0.07589315	-0.38116238	-0.089839466	-0.21320143	-0.07589367	-0.122633316	-0.36789426	-0.14797598	-0.03613246	-0.06781509	-0.31947234	-0.16182892	-0.16494651	-0.37751374	0.18647267	-0.23795582	-0.46176046	-0.11962693	-1.2114586	-0.40315476	-0.25787422	-0.042804264	-0.3317339	-0.5530195	0.06148498	-0.6193265	-0.91501534	-0.4072753	0	8	8	3410.85550459	2635.25458716
13296	-0.24003834	-0.06840378	-0.2627132	-0.025554517	-0.13304362	-0.14871502	-0.236191	-0.21387222	-0.019502051	-0.25665823	-0.11202999	-0.3303358	-0.1950954	-0.056868758	-0.119556986	-0.18418218	-0.07589315	-0.38116238	-0.089839466	-0.21320143	-0.07589367	-0.122633316	-0.36789426	-0.14797598	-0.03613246	-0.06781509	-0.34937647	-0.16182892	-0.16494651	-0.32490805	0.2647006	-0.23795582	-0.46373096	-0.11962693	-1.2374508	-0.2677893	-0.28096333	-0.042804264	-0.3317339	-0.5584949	-0.036839202	-0.6213655	-0.863152	-0.63710475	3	8	8	3415.78601695	2904.77330508
13297	-0.24003834	-0.06840378	0.76221263	-0.025554517	-0.13304362	-0.14871502	-0.236191	-0.1277278	-0.019502051	-0.25665823	-0.11202999	-0.3303358	-0.1950954	-0.056868758	-0.119556986	-0.18418218	-0.07589315	-0.38116238	-0.089839466	-0.21320143	0.94560504	-0.122633316	-0.36789426	-0.14797598	-0.03613246	-0.06781509	-0.7258589	-0.16182892	-0.16494651	-0.37751374	-0.9413189	-0.23795582	-0.46794388	-0.11962693	-1.2848827	-0.4509727	-0.24351415	-0.042804264	-0.3317339	-0.57410574	-0.8064877	-0.6236975	-0.949659	-0.8782104	18	5	23	3411.17391304	3099.94328922
13298	-0.24003834	-0.06840378	-0.19447866	-0.025554517	-0.13304362	-0.14871502	-0.236191	-0.21258768	-0.019502051	-0.25665823	-0.11202999	-0.3303358	-0.1950954	-0.056868758	-0.119556986	-0.18418218	-0.07589315	-0.38116238	-0.089839466	-0.21320143	-0.07589367	-0.122633316	-0.36789426	-0.14797598	-0.03613246	-0.06781509	-0.7258589	-0.16182892	-0.16494651	-0.37751374	-0.94850135	-0.23795582	-0.40220097	-0.11962693	-1.2866699	-0.4509727	0.6785793	-0.042804264	-0.3317339	-0.57410574	-0.7509611	-0.62397844	-0.94999725	-0.8782104	0	5	10	3409.42105263	3174.34210526
13299	-0.24003834	-0.06840378	-0.2627132	-0.025554517	-0.13304362	-0.14871502	-0.236191	-0.24399534	-0.019502051	-0.25665823	-0.11202999	-0.3303358	-0.1950954	-0.056868758	-0.119556986	-0.18418218	-0.07589315	-0.38116238	-0.089839466	-0.21320143	-0.07589367	-0.122633316	-0.36789426	-0.14797598	-0.03613246	-0.06781509	-0.16436224	-0.16182892	-0.16494651	-0.37751374	0.24481128	-0.23795582	-0.4667736	-0.11807509	-1.2295752	-0.41710353	-0.3253064	-0.042804264	-0.3317339	-0.5286096	0.46767455	-0.6229763	-0.84885454	-0.65745413	0	8	8	3409.35348837	3878.69069767
13300	-0.24003834	-0.06840378	-0.2627132	-0.025554517	-0.13304362	-0.14871502	-0.236191	-0.2316135	-0.019502051	-0.25665823	-0.11202999	-0.3303358	-0.1950954	-0.056868758	-0.119556986	-0.18418218	-0.07589315	-0.38116238	-0.089839466	-0.21320143	-0.07589367	-0.122633316	-0.36789426	-0.14797598	-0.03613246	-0.06781509	0.8058423	-0.16182892	-0.16494651	-0.37751374	1.2427847	-0.22472261	-0.42114332	-0.11781364	-1.0328392	-0.4509727	-0.19273421	-0.042804264	-0.33121964	-0.54768676	-0.41633824	-0.54980063	-0.8316037	-0.86938936	3	8	8	3410.10507246	4656.77173913
13301	-0.24003834	-0.06840378	-0.2627132	-0.025554517	-0.13304362	-0.14871502	-0.236191	-0.24399534	-0.019502051	-0.25665823	-0.11202999	-0.3303358	-0.1950954	-0.056868758	-0.119556986	-0.18418218	-0.07589315	-0.38116238	-0.089839466	-0.21320143	-0.07589367	-0.122633316	-0.36789426	-0.14797598	-0.03613246	-0.06781509	0.33390367	-0.16182892	-0.16494651	-0.37751374	0.15162258	-0.2370131	-0.45749727	-0.11962693	-1.068914	-0.4505165	-0.2784358	-0.042804264	-0.3317339	-0.53824264	2.9616075	-0.6006524	0.009942603	-0.8378549	3	13	17	3414.17181706	4773.79728059
13304	-0.24003834	-0.06840378	-0.2627132	-0.025554517	-0.0014341141	-0.14871502	-0.236191	-0.22044227	-0.019502051	0.3525368	-0.11202999	-0.3303358	-0.1950954	-0.056868758	-0.119556986	-0.18418218	-0.07589315	-0.38116238	0.56822467	-0.21320143	-0.07589367	0.68535924	-0.36789426	-0.14797598	-0.03613246	-0.06781509	-0.37335694	-0.16182892	7.067577	-0.37751374	0.27775016	-0.16960393	-0.42605957	-0.11843533	0.3994253	-0.4467664	-0.33841005	-0.042804264	-0.3271488	-0.48932442	-0.1299781	-0.3063189	1.0935571	-0.613071	8	3	15	3405.92272727	6327.55909091
13305	-0.24003834	-0.06840378	-0.2627132	-0.025554517	-0.13304362	-0.14871502	-0.236191	-0.24399534	-0.019502051	-0.20019089	-0.11202999	-0.3303358	-0.1950954	-0.056868758	-0.119556986	-0.18418218	-0.07589315	-0.38116238	-0.089839466	-0.21320143	-0.07589367	-0.122633316	-0.36789426	-0.14797598	-0.03613246	-0.06781509	-0.64188415	-0.16182892	-0.16494651	-0.00654414	-0.03622145	-0.23795582	-0.16792446	-0.11962693	-0.68921155	-0.1562677	-0.33841005	-0.042804264	-0.15788515	0.096781544	0.03864263	-0.20686801	1.1089423	0.34547666	0	3	5	3418.78021978	7890.46703297
13306	-0.24003834	-0.06840378	-0.2627132	-0.025554517	-0.13304362	-0.14871502	-0.236191	-0.24399534	-0.019502051	0.9376295	-0.11202999	-0.3303358	-0.1950954	-0.056868758	-0.119556986	-0.18418218	-0.07589315	-0.38116238	-0.089839466	-0.21320143	-0.07589367	-0.122633316	-0.36789426	-0.14797598	-0.03613246	-0.06781509	-0.7258589	-0.16182892	-0.16494651	-0.3188273	-0.8954473	-0.22204794	-0.03079198	-0.11920387	-0.10172526	-0.21454287	0.15915482	-0.042804264	-0.21751724	-0.19320641	0.025253644	2.747936	1.3072643	-0.07210304	3	2	1	3415.13609467	8279.01775148
13307	-0.24003834	-0.06840378	-0.2627132	-0.025554517	-0.13304362	-0.14871502	0.19722599	-0.20836644	-0.019502051	-0.25665823	-0.11202999	-0.3303358	-0.1950954	-0.056868758	-0.119556986	-0.18418218	-0.07589315	-0.38116238	-0.089839466	-0.21320143	-0.07589367	-0.122633316	-0.36789426	-0.14797598	-0.03613246	-0.06781509	-0.4005129	-0.16182892	-0.16494651	-0.37751374	0.5567925	-0.23795582	-0.4557351	-0.11760975	-1.1120775	-0.43939868	-0.20644881	-0.042804264	-0.32184365	-0.51550794	0.27116245	-0.6136576	-0.8396792	-0.79127836	17	8	8	3416.10820244	2953.79406632
13310	-0.24003834	-0.06840378	-0.2627132	-0.025554517	-0.13304362	-0.14871502	-0.236191	-0.10220898	-0.019502051	-0.25665823	-0.11202999	-0.3303358	-0.1950954	-0.056868758	-0.119556986	-0.18418218	-0.07589315	-0.38116238	-0.089839466	-0.21320143	-0.07589367	-0.122633316	-0.36789426	-0.14797598	-0.03613246	-0.06781509	-0.66426414	-0.16182892	-0.16494651	-0.37751374	-0.90444195	-0.23795582	-0.46530458	-0.11962693	-0.93200946	-0.4509727	-0.33841005	-0.042804264	-0.3317339	-0.5738696	-0.54980624	-0.6096079	-0.8660551	-0.7139005	0	0	7	3420.36619718	6071.87793427
13311	-0.24003834	-0.06840378	-0.2627132	-0.025554517	-0.13304362	-0.14871502	-0.236191	-0.22484282	-0.019502051	-0.25665823	-0.11202999	-0.3303358	-0.1950954	-0.056868758	-0.119556986	2.5211651	-0.07589315	-0.36092496	-0.089839466	-0.21320143	-0.07589367	-0.122633316	-0.36789426	-0.14797598	-0.03613246	-0.06781509	-0.09411982	-0.16182892	-0.16494651	-0.29679474	-0.4872477	-0.23795582	0.20078784	-0.11962693	-1.135423	-0.42830506	-0.3252927	-0.042804264	-0.28967467	-0.4490722	-0.34855476	-0.56434953	0.3653256	0.27970284	6	3	11	3418.69144981	6705.10037175
13312	-0.24003834	-0.06840378	-0.2627132	-0.025554517	-0.13304362	-0.14871502	-0.236191	-0.24399534	-0.019502051	-0.25665823	-0.11202999	-0.3303358	-0.1950954	-0.056868758	-0.119556986	-0.18418218	-0.07589315	-0.12508145	-0.089839466	-0.21320143	-0.07589367	-0.122633316	-0.34558466	-0.14797598	-0.03613246	-0.06781509	-0.14019059	-0.16182892	-0.16494651	-0.27555773	-0.30569398	-0.23795582	-0.3611289	-0.11962693	-0.936252	-0.3771708	-0.33245304	-0.042804264	-0.31664133	-0.4168639	0.5595213	-0.5346575	0.89746606	-0.049167313	0	3	5	3423.46616541	6749.05639098
13313	-0.24003834	-0.06840378	-0.2627132	-0.025554517	-0.13304362	-0.14871502	-0.236191	-0.24399534	-0.019502051	-0.25665823	-0.11202999	-0.3303358	-0.1950954	-0.056868758	-0.119556986	-0.18418218	-0.07589315	-0.38116238	-0.089839466	-0.21320143	-0.07589367	-0.122633316	-0.36789426	-0.14797598	-0.03613246	-0.06781509	-0.58940816	-0.16182892	-0.16494651	-0.37751374	-0.41529354	-0.23795582	-0.32564846	-0.11962693	-0.55805427	0.36833805	-0.33594725	-0.042804264	-0.26076838	0.5030541	-0.08426761	1.886372	0.58134884	0.9297252	0	2	1	3414.51351351	7678.37837838
13314	-0.24003834	-0.06840378	-0.2627132	-0.025554517	-0.007795334	-0.14871502	-0.089236856	-0.22838466	-0.019502051	-0.038473815	-0.11202999	0.56855303	-0.1950954	-0.056868758	-0.119556986	-0.18418218	-0.07589315	0.16923003	-0.089839466	-0.21320143	-0.07589367	-0.122633316	-0.36789426	-0.14797598	-0.03613246	-0.06781509	-0.679215	-0.16182892	-0.16494651	-0.02388947	-0.46850786	-0.23795582	-0.10912748	-0.11962693	0.22159074	-0.3850353	-0.3357648	-0.042804264	-0.3317339	-0.5521316	1.070642	0.6358986	0.49506155	-0.4085387	5	13	17	3414.36261261	8408.35135135
13315	-0.24003834	-0.06840378	-0.2627132	-0.025554517	-0.13304362	-0.14871502	-0.236191	-0.24399534	-0.019502051	-0.25665823	-0.11202999	-0.3303358	-0.1950954	-0.056868758	-0.119556986	-0.18418218	-0.07589315	-0.38116238	-0.089839466	-0.21320143	-0.07589367	-0.122633316	-0.36789426	-0.14797598	-0.03613246	-0.06781509	-0.49490294	-0.16182892	-0.16494651	0.086872555	-0.92302257	2.0322316	1.7466841	-0.11824537	0.025147608	1.2798861	0.02645825	-0.042804264	0.6796101	0.20617461	-0.43328962	2.7704897	-0.025802223	1.7619143	0	9	3	3416.40096618	8814.28019324
13316	-0.24003834	-0.06840378	-0.2627132	-0.025554517	-0.13304362	-0.14871502	-0.236191	0.27381575	-0.019502051	-0.25665823	-0.11202999	-0.3303358	-0.1950954	-0.056868758	-0.119556986	-0.18418218	-0.07589315	-0.38116238	-0.089839466	-0.21320143	-0.07589367	-0.122633316	-0.36789426	-0.14797598	-0.03613246	-0.06781509	-0.46604437	-0.16182892	-0.16494651	-0.37751374	0.43154785	-0.23795582	-0.37101182	-0.11962693	-1.1998014	-0.44925076	-0.3360963	-0.042804264	-0.32782328	-0.5715877	0.8742812	-0.48791224	-0.83119875	-0.85701126	20	8	8	3413.64351005	2159.3820841
13317	-0.24003834	-0.06840378	-0.2627132	-0.025554517	-0.13304362	-0.14871502	-0.236191	-0.24399534	-0.019502051	-0.25665823	-0.11202999	-0.3303358	-0.1950954	-0.056868758	-0.119556986	-0.18418218	-0.07589315	-0.38116238	-0.089839466	-0.21320143	-0.07589367	-0.122633316	-0.36789426	-0.14797598	-0.03613246	-0.06781509	-0.420625	-0.16182892	-0.16494651	-0.37751374	0.013727004	-0.23748979	-0.45910224	-0.11962693	-1.245232	-0.44554055	-0.33643565	-0.042804264	-0.3317339	-0.5718376	-0.13210683	-0.62203616	-0.9177355	-0.77151215	0	8	8	3415.46439957	2245.63230606
13318	-0.24003834	-0.06840378	1.8477968	-0.025554517	-0.13304362	-0.14871502	-0.236191	-0.24399534	-0.019502051	-0.25665823	-0.11202999	-0.3303358	-0.1950954	-0.056868758	-0.119556986	-0.18418218	-0.07589315	-0.38116238	-0.089839466	-0.21320143	-0.07589367	-0.122633316	-0.36789426	-0.14797598	-0.03613246	-0.06781509	-0.6923438	-0.16182892	-0.16494651	-0.36010024	-0.9373974	-0.23795582	-0.46330518	-0.119022496	-0.8665596	-0.4509727	0.07488236	-0.042804264	-0.3203226	-0.5263942	-0.7700785	-0.6207662	-0.84971136	-0.87809867	4	5	23	3417.6763285	4347.92028986
13319	-0.24003834	-0.06840378	-0.2627132	-0.025554517	-0.13304362	-0.14871502	-0.067376666	-0.20611905	-0.019502051	-0.25665823	-0.11202999	-0.3303358	-0.1950954	-0.056868758	-0.119556986	-0.18418218	-0.07589315	-0.3533325	-0.089839466	-0.21320143	-0.07589367	-0.122633316	-0.36789426	-0.14797598	-0.03613246	-0.06781509	-0.4738266	-0.16182892	-0.16494651	-0.37751374	-0.51258713	0.7777115	-0.36857408	-0.11962693	-0.9772381	-0.4509727	0.020487372	-0.042804264	-0.3317339	-0.5703517	-0.6200269	-0.6160684	-0.43931618	-0.7116262	17	9	13	3415.17412935	5447.60199005
13321	-0.24003834	-0.06840378	-0.2627132	-0.025554517	-0.13304362	-0.14871502	-0.236191	-0.19262291	-0.019502051	0.44131505	-0.11202999	-0.3303358	-0.1950954	-0.056868758	-0.119556986	-0.18418218	-0.07589315	-0.34364378	-0.089839466	-0.21320143	-0.07589367	-0.122633316	-0.3479973	-0.14797598	-0.03613246	-0.06781509	-0.06083832	-0.16182892	5.3796377	-0.37751374	-0.35587513	-0.23795582	-0.4524746	-0.11962693	-0.586891	-0.4509727	-0.33841005	-0.042804264	-0.3317339	-0.5739489	-0.37544048	-0.55322176	-0.562193	-0.7865311	8	0	15	3417.45386905	6151.65178571
13323	-0.24003834	-0.06840378	-0.2627132	-0.025554517	-0.13304362	-0.14871502	-0.236191	-0.24399534	-0.019502051	-0.25665823	-0.11202999	-0.3303358	-0.1950954	-0.056868758	-0.119556986	-0.18418218	-0.07589315	-0.35788733	-0.089839466	-0.21320143	-0.07589367	-0.122633316	-0.36789426	-0.14797598	-0.03613246	-0.06781509	-0.6106029	-0.16182892	-0.16494651	-0.36168757	-0.21085086	-0.23795582	-0.2929485	-0.11962693	0.53243387	1.0214593	-0.31412366	-0.042804264	0.74101406	0.6796673	0.11437541	1.9901834	1.8902528	1.0678319	3	2	5	3418.45495495	8068.72522523
13324	-0.24003834	-0.06840378	-0.2627132	-0.025554517	-0.13304362	-0.14871502	-0.236191	-0.23862404	-0.019502051	-0.25665823	-0.11202999	-0.3303358	-0.1950954	-0.056868758	-0.119556986	-0.18418218	-0.07589315	-0.38116238	-0.089839466	-0.21320143	-0.07589367	-0.122633316	-0.36789426	-0.14797598	-0.03613246	-0.06781509	0.05701213	-0.16182892	-0.16494651	-0.37751374	0.62724394	-0.23795582	-0.46103293	-0.11962693	-1.1776441	-0.375293	-0.33192104	-0.042804264	-0.3317339	-0.474356	0.9139842	-0.6141407	-0.7416186	-0.42737666	3	8	8	3416.60169492	2415.27330508
13325	-0.24003834	-0.06840378	-0.2627132	-0.025554517	-0.13304362	-0.14871502	-0.236191	-0.24399534	-0.019502051	-0.25665823	-0.11202999	-0.3303358	-0.1950954	-0.056868758	-0.119556986	-0.18418218	-0.07589315	-0.38116238	-0.089839466	-0.21320143	-0.07589367	-0.122633316	-0.36789426	-0.14797598	-0.03613246	-0.06781509	-0.7258589	-0.16182892	-0.16494651	-0.24845788	-0.9482832	-0.17193317	-0.45515844	-0.08441269	-0.8721793	2.6409485	-0.31770664	-0.042804264	1.1540021	0.34362417	-0.7172258	2.0950887	-0.8994645	0.9473821	0	6	3	3412.71641791	4096.10447761
13328	-0.24003834	-0.06840378	-0.2627132	-0.025554517	-0.13304362	-0.14871502	-0.236191	-0.24399534	-0.019502051	-0.062910475	-0.11202999	-0.3303358	-0.1950954	-0.056868758	-0.119556986	-0.18418218	-0.07589315	-0.13280521	-0.089839466	-0.21320143	-0.07589367	-0.122633316	-0.36789426	-0.14797598	-0.03613246	0.06370134	-0.3520736	-0.16182892	3.9255042	-0.37751374	0.063802205	-0.23795582	-0.45081788	-0.11962693	-0.5784219	-0.4509727	-0.33841005	-0.042804264	-0.3317339	-0.5681837	0.7371581	-0.5885854	0.34455705	-0.6924591	8	13	15	3419.575	6111.71666667
13329	-0.24003834	-0.06840378	-0.2368078	-0.025554517	0.34023657	-0.14871502	-0.236191	-0.24399534	-0.019502051	-0.11178487	-0.11202999	-0.3303358	-0.1950954	-0.056868758	-0.119556986	-0.18418218	-0.03164745	-0.31898114	-0.089839466	-0.21320143	-0.07589367	-0.122633316	-0.3489208	-0.14797598	-0.03613246	-0.06781509	-0.019800548	-0.16182892	1.5649693	-0.36720037	0.5224159	0.08922086	-0.38378856	-0.11962693	-0.73345363	-0.4509727	-0.3340568	-0.042804264	-0.3317339	-0.569691	-0.33304256	-0.49713948	0.26339683	-0.73820466	8	12	15	3415.25603865	6194.38647343
13331	-0.24003834	-0.06840378	-0.2627132	-0.025554517	0.11005022	-0.14871502	-0.236191	-0.17765321	-0.019502051	-0.25665823	-0.11202999	-0.3303358	-0.1950954	-0.056868758	2.0362146	-0.18418218	-0.07589315	-0.06212485	-0.089839466	-0.21320143	-0.07589367	-0.122633316	-0.36789426	-0.14797598	-0.03613246	-0.06781509	-0.08531051	-0.16182892	-0.16494651	-0.06642623	-0.07945766	-0.23795582	-0.30961308	-0.119338855	0.06624189	-0.41308096	-0.33798727	-0.042804264	-0.3027461	-0.4695077	2.420114	-0.28767756	2.696407	-0.06658265	19	3	5	3417.73846154	6904.13626374
13332	-0.24003834	-0.06840378	-0.2627132	-0.025554517	-0.13304362	-0.14871502	-0.236191	-0.24399534	-0.019502051	-0.045112785	-0.11202999	-0.3303358	-0.1950954	-0.056868758	-0.119556986	-0.18418218	-0.07589315	-0.38116238	-0.089839466	-0.21320143	-0.07589367	-0.122633316	-0.36789426	-0.14797598	-0.03613246	-0.06781509	-0.6481314	-0.16182892	-0.16494651	0.5208326	-0.7569975	-0.23795582	0.10378612	-0.11962693	-0.4720422	0.37047708	-0.33841005	-0.042804264	-0.28672302	0.009339872	0.10118966	1.7536404	0.6911066	1.1100621	1	2	1	3415.41353383	7572.09398496
13333	-0.24003834	-0.06840378	0.2495486	-0.025554517	-0.13304362	-0.14871502	-0.236191	-0.24399534	-0.019502051	0.33249205	-0.11202999	-0.3303358	-0.1950954	-0.056868758	-0.119556986	-0.18418218	-0.07589315	-0.34564167	-0.089839466	-0.21320143	-0.07589367	-0.122633316	-0.36789426	-0.14797598	-0.03613246	-0.06781509	-0.6650709	-0.16182892	-0.16494651	-0.37751374	-0.38599244	1.8850188	-0.05105363	-0.11962693	0.378549	-0.13651405	-0.3217162	-0.042804264	0.16409159	0.1693987	0.13966064	-0.29220575	1.3006679	0.3691132	4	9	13	3417.21472393	8019.64110429
13334	-0.24003834	-0.06840378	-0.2627132	-0.025554517	-0.13304362	-0.14871502	-0.236191	-0.2363425	-0.019502051	-0.25665823	-0.11202999	-0.3303358	-0.1950954	-0.056868758	-0.119556986	-0.18418218	-0.07589315	-0.38116238	-0.089839466	-0.21320143	-0.07589367	-0.122633316	-0.36789426	-0.14797598	-0.03613246	-0.06781509	-0.342713	-0.16182892	-0.16494651	-0.36878937	0.45803112	-0.23795582	-0.463453	-0.11962693	-1.1353778	-0.45042187	-0.33613193	-0.042804264	-0.3317339	-0.4735758	0.40677595	-0.31646484	-0.71841645	-0.56348956	0	8	8	3414.08235294	2396.20588235
13335	-0.24003834	-0.06840378	-0.2627132	-0.025554517	-0.13304362	-0.14871502	-0.236191	-0.23941925	-0.019502051	-0.25665823	-0.11202999	-0.3303358	-0.1950954	-0.056868758	-0.119556986	-0.18418218	-0.07589315	-0.38116238	-0.089839466	-0.21320143	-0.07589367	-0.122633316	-0.36789426	-0.14797598	-0.03613246	-0.06781509	-0.029363452	-0.16182892	-0.16494651	-0.37751374	0.48822278	-0.236359	-0.4563835	-0.11962693	-1.1511105	-0.3320006	-0.27120742	-0.042804264	-0.32997957	-0.4728885	0.73296916	-0.5717251	-0.7667107	-0.2985981	3	8	8	3418.22462562	2455.28618968
13336	-0.24003834	-0.06840378	-0.2627132	-0.025554517	-0.13304362	-0.14871502	-0.236191	-0.21976954	-0.019502051	-0.25665823	-0.11202999	-0.3303358	-0.1950954	-0.056868758	-0.119556986	-0.18418218	-0.07589315	-0.38116238	-0.089839466	-0.21320143	-0.07589367	-0.122633316	-0.36789426	-0.14797598	-0.03613246	-0.06781509	-0.34781277	-0.16182892	-0.16494651	-0.37751374	0.35952646	-0.23795582	-0.4671758	-0.11962693	-1.205529	-0.4380014	-0.31956366	-0.042804264	-0.3317339	-0.5714624	0.13447262	-0.62213826	-0.8996094	-0.72333753	0	8	8	3413.81885397	2932.0831793
13337	-0.24003834	-0.06840378	-0.22599725	-0.025554517	-0.13304362	-0.14871502	-0.236191	-0.22043425	-0.019502051	-0.25665823	-0.11202999	-0.3303358	-0.1950954	-0.056868758	-0.119556986	-0.18418218	-0.07589315	-0.38116238	-0.089839466	-0.21320143	-0.07589367	-0.122633316	-0.36789426	-0.14797598	-0.03613246	-0.06781509	0.054594055	-0.16182892	-0.16494651	-0.37751374	0.46680257	-0.23795582	-0.46619818	-0.11962693	-1.2541102	-0.44543087	-0.26335976	-0.042804264	-0.3317339	-0.5449262	-0.056729943	-0.62069404	-0.93047255	-0.7041353	3	8	8	3416.0777439	3785.52286585
13338	-0.24003834	-0.06840378	-0.2627132	-0.025554517	-0.13304362	-0.14871502	-0.236191	-0.24399534	-0.019502051	-0.25665823	-0.11202999	-0.3303358	-0.1950954	-0.056868758	-0.119556986	-0.18418218	-0.07589315	-0.38116238	-0.089839466	-0.21320143	-0.07589367	-0.122633316	-0.36789426	-0.14797598	-0.03613246	-0.06781509	-0.7258589	-0.16182892	-0.16494651	-0.37751374	-0.9488791	1.4167144	-0.46675795	-0.11962693	-0.8785612	1.0086296	-0.31091776	-0.042804264	0.06941823	0.11703796	-0.8088827	-0.61097693	-0.93658996	0.8035192	0	6	3	3415.26388889	3966.33333333
13339	-0.24003834	-0.06840378	-0.2627132	-0.025554517	-0.13304362	-0.14871502	-0.236191	-0.23137274	-0.019502051	0.19666673	-0.11202999	-0.3303358	-0.1950954	-0.056868758	-0.119556986	-0.18418218	-0.07589315	-0.27373737	-0.089839466	-0.21320143	-0.07589367	-0.122633316	-0.36789426	-0.14797598	-0.03613246	-0.06781509	-0.58298314	-0.16182892	-0.16494651	0.33431467	-0.70153576	-0.23677799	-0.44043002	-0.11962693	-1.2165314	-0.43064994	-0.33672863	-0.042804264	-0.27012554	-0.54172295	-0.50308585	-0.21964122	-0.5268538	-0.13935429	1	2	1	3418.88327316	5663.5078219
13340	-0.24003834	-0.06840378	-0.2627132	-0.025554517	-0.13304362	-0.14871502	-0.236191	-0.22445773	-0.019502051	-0.25665823	-0.11202999	-0.3303358	-0.1950954	-0.056868758	-0.119556986	-0.18418218	-0.07589315	-0.38116238	-0.089839466	-0.21320143	-0.07589367	-0.122633316	-0.36789426	-0.14797598	-0.03613246	-0.06781509	-0.63301164	-0.16182892	-0.16494651	-0.37751374	-0.93066883	-0.23795582	-0.3829529	-0.11962693	0.13844156	-0.15128808	-0.33647946	-0.042804264	-0.28817517	-0.310671	-0.4102135	3.465555	0.16513345	0.4682982	0	2	1	3416.33898305	7331.62711864
13341	-0.24003834	-0.06840378	-0.14483446	-0.025554517	-0.13304362	-0.14871502	4.3302035	3.3637726	-0.019502051	-0.25665823	-0.11202999	-0.3303358	-0.1950954	-0.056868758	-0.119556986	-0.18418218	-0.07589315	-0.38116238	-0.089839466	-0.21320143	16.691053	-0.122633316	-0.36789426	-0.14797598	-0.03613246	-0.06781509	-0.6773145	-0.16182892	-0.16494651	-0.37751374	0.1913878	-0.23795582	-0.35036302	-0.118885934	-1.0825899	-0.4509727	-0.18426697	-0.042804264	-0.3317339	-0.5349679	0.025070677	-0.41612872	-0.8967946	-0.87077	18	8	18	3424.75378151	2069.13865546
13342	-0.24003834	-0.06840378	-0.2627132	-0.025554517	-0.13304362	-0.14871502	-0.236191	-0.24399534	-0.019502051	-0.25665823	-0.11202999	-0.3303358	-0.1950954	-0.056868758	-0.119556986	-0.18418218	-0.07589315	-0.38116238	-0.089839466	-0.21320143	-0.07589367	-0.122633316	-0.36789426	-0.14797598	-0.03613246	-0.06781509	-0.7258589	-0.16182892	-0.16494651	-0.37751374	-0.9493277	-0.23795582	-0.46754566	-0.11962693	-1.2706282	1.107242	-0.23181589	-0.042804264	-0.3317339	-0.5394387	-0.8250697	-0.6014837	-0.94999725	1.8402259	0	6	3	3415.77777778	2780.91666667
13343	-0.24003834	-0.06840378	-0.22940926	-0.025554517	-0.13304362	-0.14871502	-0.236191	-0.24399534	-0.019502051	-0.25665823	-0.11202999	-0.3303358	-0.1950954	-0.056868758	-0.119556986	-0.18418218	-0.07589315	-0.38116238	-0.089839466	-0.21320143	0.103888445	-0.122633316	-0.36789426	-0.14797598	-0.03613246	-0.06781509	-0.6407875	-0.16182892	-0.16494651	-0.37751374	-0.94923764	-0.23795582	-0.4684403	-0.11962693	-1.2836796	-0.4509727	0.093937635	-0.042804264	-0.3317339	-0.57410574	-0.80124176	-0.14669083	-0.94999725	-0.8782104	18	2	10	3416.57740586	3120.64853556
13344	-0.24003834	-0.06840378	-0.2627132	-0.025554517	-0.13304362	-0.14871502	-0.236191	-0.24399534	-0.019502051	-0.25665823	-0.11202999	-0.3303358	-0.1950954	-0.056868758	-0.119556986	-0.18418218	-0.07589315	-0.38116238	-0.089839466	-0.21320143	-0.07589367	-0.122633316	-0.36789426	-0.14797598	-0.03613246	-0.06781509	-0.6772039	-0.16182892	-0.16494651	-0.37751374	-0.9475707	0.15918267	0.81639564	-0.067660235	-1.1430964	-0.43001086	0.21755311	-0.042804264	-0.28752127	-0.17586802	-0.82179135	-0.5852834	-0.8085995	-0.8506003	0	10	10	3416.51388889	4068.75
13345	-0.24003834	-0.06840378	-0.2627132	-0.025554517	-0.13304362	0.39244765	-0.236191	-0.24399534	-0.019502051	-0.25665823	-0.11202999	-0.3303358	-0.1950954	-0.056868758	-0.119556986	-0.18418218	-0.07589315	-0.38116238	-0.089839466	-0.21320143	-0.07589367	-0.122633316	-0.36789426	-0.14797598	-0.03613246	-0.06781509	0.4367773	-0.16182892	-0.16494651	-0.37751374	0.32801372	-0.23795582	-0.4499332	-0.11368253	-0.773121	0.7131065	-0.22497042	-0.042804264	-0.32702285	-0.2915614	-0.5411758	-0.6129612	-0.6628189	0.088267215	0	12	8	3417.92027335	4216.16173121
13347	-0.24003834	-0.06840378	-0.2627132	-0.025554517	-0.13304362	-0.14871502	-0.236191	-0.24399534	-0.019502051	-0.25665823	-0.11202999	-0.3303358	-0.1950954	-0.056868758	-0.119556986	-0.18418218	0.032701828	-0.38116238	-0.089839466	-0.21320143	-0.07589367	-0.122633316	-0.36789426	-0.14797598	-0.03613246	-0.06781509	-0.47910693	-0.16182892	-0.16494651	0.43642583	-0.3849162	-0.20487669	-0.2643052	-0.11962693	0.00879602	0.13249218	-0.33321166	-0.042804264	-0.025078615	0.039490204	0.26595822	2.0133011	1.3325064	0.8287538	1	2	5	3418.04026846	8000.39932886
13348	-0.24003834	-0.06840378	-0.2627132	-0.025554517	-0.13304362	-0.14871502	-0.17945899	-0.23558603	-0.019502051	-0.25665823	-0.11202999	1.3091013	-0.1950954	-0.056868758	-0.119556986	-0.18418218	-0.07589315	0.32081953	-0.089839466	-0.21320143	-0.07589367	-0.122633316	-0.36789426	-0.14797598	-0.03613246	-0.06781509	-0.47736782	-0.16182892	-0.16494651	-0.27177888	-0.5009924	0.01506936	-0.04126721	-0.11962693	-0.06709845	-0.19742705	3.0739393	-0.042804264	-0.1002323	-0.2184384	0.8595264	0.13313583	0.84742284	0.15376502	5	5	10	3417.9312	8484.2384
13349	-0.24003834	-0.06840378	-0.2627132	-0.025554517	-0.13304362	-0.14871502	-0.236191	-0.24399534	-0.019502051	-0.25665823	-0.11202999	-0.3303358	-0.1950954	-0.056868758	-0.119556986	-0.18418218	-0.07589315	-0.38116238	-0.089839466	-0.21320143	-0.07589367	-0.122633316	-0.36789426	-0.14797598	-0.03613246	-0.06781509	-0.19421494	-0.16182892	-0.16494651	-0.37751374	0.27184036	-0.23795582	-0.42087597	-0.11945039	-1.185201	-0.3895356	-0.33820382	-0.042804264	-0.3317339	-0.54553825	0.7980922	-0.6175946	-0.7869386	-0.79089695	0	8	8	3417.85555556	2204.80185185
13350	-0.24003834	-0.06840378	-0.2627132	-0.025554517	-0.13304362	-0.14871502	-0.236191	-0.24399534	-0.019502051	-0.25665823	-0.11202999	-0.3303358	-0.1950954	-0.056868758	-0.119556986	-0.18418218	-0.07589315	-0.38116238	-0.089839466	-0.21320143	-0.07589367	-0.122633316	-0.36789426	-0.14797598	-0.03613246	-0.06781509	-0.18747967	-0.16182892	-0.16494651	-0.32740125	0.8849029	-0.23795582	-0.44540545	-0.119478315	-1.1151435	-0.38632292	-0.302232	-0.042804264	-0.3317339	-0.55470073	0.5675674	-0.45647052	-0.7938882	-0.688477	3	8	8	3415.73015873	2877.68480726
13351	-0.24003834	-0.06840378	-0.2627132	-0.025554517	-0.13304362	-0.14871502	-0.236191	-0.24399534	-0.019502051	-0.25665823	-0.11202999	-0.3303358	-0.1950954	-0.056868758	-0.119556986	-0.18418218	-0.07589315	-0.38116238	-0.089839466	-0.21320143	-0.07589367	-0.122633316	-0.36789426	-0.14797598	-0.03613246	-0.06781509	-0.7258589	-0.16182892	-0.16494651	-0.37751374	-0.52915955	-0.23795582	-0.4624311	-0.11962693	-1.1799403	-0.4509727	4.3903275	-0.042804264	-0.3317339	-0.57410574	-0.5838702	-0.6185638	-0.9446499	-0.8778836	0	5	10	3417.42372881	3403.44067797
13352	-0.24003834	-0.06840378	-0.2627132	-0.025554517	-0.13304362	-0.14871502	-0.236191	20.686932	-0.019502051	-0.25665823	-0.11202999	-0.3303358	-0.1950954	-0.056868758	-0.119556986	-0.18418218	-0.07589315	-0.38116238	-0.089839466	-0.21320143	-0.07589367	-0.122633316	-0.36789426	-0.14797598	-0.03613246	-0.06781509	-0.70439345	-0.16182892	-0.16494651	-0.37751374	-0.9426121	-0.23795582	-0.46743965	-0.11962693	-1.2623506	-0.43596277	-0.33486632	-0.042804264	-0.3317339	-0.4556405	-0.6481636	-0.62249255	-0.94978535	-0.8782104	18	0	18	3416.93	3687.185
13354	-0.24003834	-0.06840378	-0.2627132	-0.025554517	-0.13304362	-0.14871502	-0.236191	-0.24399534	-0.019502051	-0.25665823	-0.11202999	-0.3303358	-0.1950954	-0.056868758	-0.119556986	-0.18418218	-0.07589315	-0.38116238	-0.089839466	-0.21320143	-0.07589367	-0.122633316	-0.36789426	-0.14797598	-0.03613246	-0.06781509	-0.7065044	-0.16182892	-0.16494651	-0.010895789	-0.7850193	-0.23795582	-0.08929663	-0.11962693	-1.1962495	-0.41439325	-0.08525609	-0.042804264	-0.2549993	-0.54098016	-0.69331884	0.13300432	-0.87171507	-0.32932428	0	2	1	3423.93370166	5972.78453039
13355	-0.24003834	-0.06840378	-0.2627132	-0.025554517	-0.13304362	-0.14871502	-0.236191	-0.20738783	-0.019502051	-0.25665823	-0.11202999	-0.3303358	-0.1950954	-0.056868758	-0.119556986	-0.18418218	-0.07589315	-0.38116238	-0.089839466	-0.21320143	-0.07589367	-0.122633316	-0.36789426	-0.14797598	-0.03613246	-0.06781509	-0.261675	-0.16182892	-0.16494651	-0.37751374	1.3726511	-0.2368485	-0.36117432	-0.11906466	-1.074393	-0.4311691	-0.28180358	-0.042804264	-0.32959956	-0.5581073	1.1769075	-0.6148231	-0.6678651	-0.8625752	3	8	8	3421.21052632	2999.1215971
13356	-0.24003834	-0.06840378	-0.2627132	-0.025554517	-0.13304362	-0.14871502	-0.236191	18.016115	-0.019502051	-0.25665823	-0.11202999	-0.3303358	-0.1950954	-0.056868758	-0.119556986	-0.18418218	-0.07589315	-0.38116238	-0.089839466	-0.21320143	-0.07589367	-0.122633316	-0.36789426	-0.14797598	-0.03613246	-0.06781509	-0.7258589	-0.16182892	-0.16494651	-0.37751374	-0.9493277	-0.23795582	-0.46786314	-0.11962693	-1.2299329	-0.4509727	0.047922786	-0.042804264	-0.3317339	-0.5000266	-0.611652	-0.62264496	-0.94886667	-0.87565756	18	5	18	3420.85314685	4585.8974359
13357	-0.24003834	-0.06840378	-0.2627132	-0.025554517	-0.13304362	-0.14871502	-0.236191	-0.24399534	-0.019502051	-0.16279285	-0.11202999	-0.3303358	-0.1950954	-0.056868758	-0.119556986	-0.18418218	-0.07589315	-0.38116238	-0.089839466	-0.21320143	-0.07589367	-0.122633316	-0.36789426	-0.14797598	-0.03613246	-0.06781509	-0.24137494	-0.16182892	-0.16494651	-0.14108744	-0.19967002	-0.23611516	-0.463312	-0.1181413	-1.0821902	-0.4509727	-0.27640408	-0.042804264	-0.32933763	-0.5554184	0.9609641	-0.614436	-0.6490865	-0.86166084	0	8	8	3420.43896104	4801.20519481
13358	-0.24003834	-0.06840378	-0.2627132	-0.025554517	-0.13304362	-0.14871502	-0.236191	-0.17683998	-0.019502051	-0.25665823	-0.11202999	-0.3303358	-0.1950954	-0.056868758	-0.119556986	0.27455917	-0.07589315	0.27420685	-0.089839466	-0.21320143	-0.07589367	-0.122633316	-0.33862308	-0.14797598	-0.03613246	-0.06781509	0.6842108	-0.16182892	-0.16494651	-0.3385153	0.40607914	0.041781332	-0.45098937	-0.11962693	-0.68092924	-0.4509727	-0.20952258	-0.042804264	-0.3317339	-0.5657859	-0.17187971	-0.6003925	-0.63098603	-0.6141232	6	8	8	3415.50140845	5467.01408451
13359	-0.24003834	-0.06840378	-0.2627132	-0.025554517	-0.13304362	-0.14871502	-0.236191	-0.221372	-0.019502051	-0.25665823	-0.11202999	-0.3303358	-0.1950954	-0.056868758	-0.119556986	-0.18418218	-0.07589315	-0.38116238	-0.089839466	-0.21320143	-0.07589367	-0.122633316	-0.36789426	-0.14797598	-0.03613246	-0.06781509	-0.4027639	-0.16182892	0.99426347	-0.37751374	-0.5851733	-0.23795582	-0.44823042	-0.11962693	-0.5043779	-0.41369358	-0.3377226	-0.04139839	-0.3317339	-0.50428975	-0.642945	0.37197113	-0.48361877	-0.4831521	8	2	15	3418.68395062	6027.72592593
13362	-0.24003834	-0.06840378	-0.2627132	-0.025554517	-0.13304362	-0.14871502	-0.103807345	-0.24399534	-0.019502051	-0.25665823	-0.11202999	-0.2427921	-0.1950954	-0.056868758	-0.119556986	-0.18418218	-0.07589315	0.060013466	-0.089839466	-0.21320143	-0.07589367	-0.122633316	-0.36789426	-0.14797598	-0.03613246	-0.06781509	-0.41280028	-0.16182892	-0.16494651	-0.37751374	-0.6180457	0.16587615	-0.07964852	-0.11962693	-0.6661105	-0.4509727	0.22437789	-0.042804264	-0.3317339	-0.5733407	1.5958922	-0.3893479	1.1081606	-0.76119846	0	13	17	3420.84816754	8672.12041885
13363	-0.24003834	-0.06840378	-0.2627132	-0.025554517	-0.13304362	-0.14871502	-0.236191	-0.24399534	-0.019502051	-0.25665823	-0.11202999	-0.3303358	-0.1950954	-0.056868758	-0.119556986	-0.18418218	-0.07589315	-0.38116238	-0.089839466	-0.21320143	-0.07589367	-0.122633316	-0.36789426	-0.14797598	-0.03613246	-0.06781509	-0.7258589	-0.16182892	-0.16494651	-0.37751374	-0.78204536	-0.23623861	0.75853586	-0.11962693	-1.0171932	-0.4509727	2.6722488	-0.042804264	-0.3317339	-0.57410574	0.26764238	-0.6037436	-0.80155003	-0.87782717	0	5	10	3415.26086957	1928.33229814
13364	-0.24003834	-0.06840378	-0.2627132	-0.025554517	-0.13304362	-0.14871502	-0.14902897	6.5965366	-0.019502051	-0.25665823	-0.11202999	-0.3303358	-0.1950954	-0.056868758	-0.119556986	-0.18418218	-0.07589315	-0.38116238	-0.089839466	-0.21320143	1.0761645	-0.122633316	-0.36789426	-0.14797598	-0.03613246	-0.06781509	-0.66996855	-0.16182892	-0.16494651	-0.37567037	-0.5980037	-0.23479988	-0.4585838	-0.11924028	-1.1400789	-0.44726804	-0.16090576	-0.042804264	-0.3317339	-0.5723109	-0.5358633	-0.62111115	-0.92709863	-0.8599773	18	5	18	3418.81710914	3042.30924287
13365	-0.24003834	-0.06840378	-0.20220917	-0.025554517	-0.13304362	-0.14871502	-0.236191	-0.24399534	-0.019502051	-0.25665823	-0.11202999	-0.3303358	-0.1950954	-0.056868758	-0.119556986	-0.18418218	-0.07589315	-0.38116238	-0.089839466	-0.21320143	-0.07589367	-0.122633316	-0.36789426	-0.14797598	-0.03613246	-0.06781509	-0.71414	-0.16182892	-0.16494651	0.5190871	-0.9361515	0.009527194	-0.2756057	-0.11962693	-1.0352833	-0.31449533	-0.23245631	-0.042804264	-0.31940398	-0.54898626	-0.74342376	0.17923023	-0.8215844	-0.071497366	1	2	1	3420.51013514	5495.37162162
13367	-0.24003834	-0.06840378	-0.2627132	-0.025554517	-0.13304362	-0.14871502	-0.236191	-0.23917535	-0.019502051	-0.25665823	-0.11202999	-0.3303358	-0.1950954	-0.056868758	-0.119556986	-0.18418218	-0.07589315	-0.38116238	-0.089839466	-0.21320143	-0.07589367	-0.122633316	-0.36789426	-0.14797598	-0.03613246	-0.06781509	0.13374914	-0.16182892	-0.16494651	-0.3428465	0.5475847	-0.23795582	-0.4653974	-0.11962693	-1.1776888	-0.40621555	-0.33832675	-0.042804264	-0.3317339	-0.4682836	0.8774513	-0.5101519	-0.75918037	-0.6777772	3	8	8	3422.44238683	2298.89711934
13368	-0.24003834	-0.06840378	-0.2627132	-0.025554517	-0.13304362	-0.14871502	-0.236191	-0.23851316	-0.019502051	-0.25665823	-0.11202999	-0.3303358	-0.1950954	-0.056868758	-0.119556986	-0.18418218	-0.07589315	-0.38116238	-0.089839466	-0.21320143	-0.07589367	-0.122633316	-0.36789426	-0.14797598	-0.03613246	-0.06781509	-0.42426413	-0.16182892	-0.16494651	0.28894258	0.30464685	-0.23795582	-0.46131802	-0.11962693	-1.2515948	-0.44850042	-0.22013547	-0.042804264	-0.3317339	-0.5217019	0.30149063	-0.4819032	-0.91922516	-0.7022457	0	8	8	3420.66744186	2321.50232558
13369	-0.24003834	-0.06840378	-0.2627132	-0.025554517	-0.13304362	-0.14871502	-0.236191	-0.22650403	-0.019502051	-0.25665823	-0.11202999	-0.3303358	-0.1950954	-0.056868758	-0.119556986	-0.18418218	-0.07589315	-0.38116238	-0.089839466	-0.21320143	-0.07589367	-0.122633316	-0.36789426	-0.14797598	-0.03613246	-0.06781509	-0.1139932	-0.16182892	-0.16494651	-0.37751374	0.53996944	-0.23795582	-0.37627316	-0.11962693	-1.1143225	-0.34351376	-0.32557094	-0.042804264	-0.32528988	-0.5347487	0.8205605	-0.61372274	-0.68359303	-0.16613792	3	8	8	3427.77367576	2511.77046549
13371	-0.24003834	-0.06840378	0.8548412	-0.025554517	-0.13304362	-0.14871502	-0.236191	-0.14663343	-0.019502051	-0.25665823	-0.11202999	-0.3303358	-0.1950954	-0.056868758	-0.119556986	-0.18418218	-0.07589315	-0.38116238	-0.089839466	-0.21320143	-0.07589367	-0.122633316	-0.36789426	-0.14797598	-0.03613246	-0.06781509	-0.7258589	-0.16182892	-0.16494651	-0.37751374	-0.93395066	-0.23795582	-0.46021006	-0.11962693	-1.0338433	-0.4509727	0.7106702	-0.042804264	-0.3317339	-0.57410574	-0.49971366	-0.6201748	-0.94522077	-0.8782104	4	5	23	3419.51674641	3312.03827751
13372	-0.24003834	-0.06840378	-0.2627132	-0.025554517	-0.13304362	-0.14871502	-0.236191	-0.24399534	-0.019502051	-0.25665823	-0.11202999	-0.3303358	-0.1950954	-0.056868758	-0.119556986	-0.18418218	-0.07589315	-0.38116238	-0.089839466	-0.21320143	-0.07589367	-0.122633316	-0.36789426	-0.14797598	-0.03613246	-0.06781509	-0.7258589	-0.16182892	-0.16494651	0.18086995	-0.9462465	-0.23795582	-0.46525794	-0.11962693	-0.97909284	2.8507354	-0.23835868	-0.042804264	0.10753184	0.12020212	-0.7448077	0.8550682	-0.9345384	1.5729363	1	6	3	3422.36842105	4029.71052632
13373	-0.24003834	-0.06840378	0.0033279005	-0.025554517	-0.13304362	-0.14871502	-0.236191	1.6814798	-0.019502051	-0.25665823	-0.11202999	-0.3303358	-0.1950954	-0.056868758	-0.119556986	-0.18418218	-0.07589315	-0.38116238	-0.089839466	-0.21320143	-0.07589367	-0.122633316	-0.36789426	-0.14797598	-0.03613246	-0.06781509	0.25313443	-0.16182892	-0.16494651	-0.35139188	0.3861901	-0.21462283	-0.45864516	-0.11962693	-0.9175634	-0.44859585	-0.0005933188	-0.042804264	-0.3316843	-0.5570496	-0.69129914	-0.58012146	-0.8107899	-0.8198506	20	8	18	3426.26320939	4613.1927593
13374	-0.24003834	-0.06840378	-0.2627132	-0.025554517	-0.13304362	-0.14871502	-0.236191	-0.21167205	-0.019502051	-0.17014337	-0.11202999	-0.3303358	-0.1950954	-0.056868758	-0.119556986	-0.18418218	0.025479047	-0.38116238	-0.089839466	-0.21320143	-0.07589367	-0.122633316	-0.36789426	-0.14797598	-0.03613246	-0.06781509	-0.6666065	-0.16182892	-0.16494651	-0.37751374	-0.9077045	1.218113	-0.42063624	-0.11694316	-1.1529707	-0.27733964	0.99287325	-0.042804264	0.32047278	-0.2700391	-0.4913754	-0.59777457	-0.66945726	-0.13408004	0	9	13	3418.93243243	5417.13513514
13375	-0.24003834	-0.06840378	-0.2627132	-0.025554517	-0.13304362	-0.14871502	-0.236191	-0.22378346	-0.019502051	-0.25665823	-0.11202999	-0.3303358	-0.1950954	-0.056868758	-0.119556986	-0.18418218	-0.07589315	-0.3754414	-0.089839466	-0.21320143	-0.07589367	0.13044775	-0.30169562	0.14746076	-0.03613246	-0.06781509	-0.54387	-0.16182892	1.043026	0.9901914	-0.6322716	-0.23795582	-0.23377414	-0.11962693	-0.640145	-0.031419605	-0.11563504	-0.042804264	-0.17976168	-0.35857934	0.05194733	0.68895495	-0.3978959	0.16691308	8	2	15	3428.25914149	5910.44992051
13376	-0.24003834	-0.06840378	-0.2627132	-0.025554517	0.23471086	-0.14871502	-0.236191	-0.1929932	-0.019502051	-0.06614686	-0.11202999	-0.27845952	-0.1950954	-0.056868758	-0.119556986	-0.18418218	0.12304199	0.07263979	0.1074812	-0.21320143	-0.07589367	1.9075334	-0.36789426	-0.14797598	-0.03613246	-0.06781509	-0.36275914	-0.16182892	-0.16494651	-0.35971174	-0.6934101	-0.23795582	1.1049728	-0.11534109	-1.1159695	-0.4382903	-0.26347926	-0.042804264	-0.3317339	-0.5712208	-0.4513599	-0.5999491	-0.37336904	-0.3466743	12	10	21	3422.84468665	5951.26702997
13378	-0.24003834	-0.06840378	-0.2627132	-0.025554517	-0.13304362	-0.14871502	-0.076269425	8.282112	-0.019502051	-0.25665823	-0.11202999	-0.27939644	-0.1950954	-0.056868758	-0.119556986	-0.18418218	-0.07589315	-0.38116238	-0.089839466	-0.21320143	0.8614752	-0.122633316	-0.36789426	-0.14797598	-0.03613246	-0.06781509	-0.6667144	-0.16182892	-0.16494651	-0.37751374	1.5432462	-0.23735653	-0.320488	-0.11418641	-1.1429303	-0.4509727	-0.29397798	-0.042804264	-0.3317339	-0.4889942	0.06580283	-0.39407113	-0.90179825	-0.8586872	18	8	18	3432.65012407	2091.191067
13379	-0.24003834	-0.06840378	-0.2627132	-0.025554517	-0.13304362	-0.14871502	-0.236191	-0.24399534	-0.019502051	-0.25665823	-0.11202999	-0.3303358	-0.1950954	-0.056868758	-0.119556986	-0.18418218	-0.07589315	-0.38116238	-0.089839466	-0.21320143	-0.07589367	-0.122633316	-0.36789426	-0.14797598	-0.03613246	-0.06781509	-0.7258589	-0.16182892	-0.16494651	-0.37751374	-0.9473477	-0.072198115	-0.45580676	-0.11962693	-0.3774863	2.6100159	-0.09156856	-0.042804264	0.46753094	-0.1044117	-0.7435964	2.2803378	-0.8678351	0.24160676	0	2	3	3423.04597701	4109.74712644
13380	-0.24003834	-0.06840378	-0.2627132	-0.025554517	-0.13304362	-0.14871502	-0.236191	-0.23541313	-0.019502051	-0.25665823	-0.11202999	-0.3303358	-0.1950954	-0.056868758	-0.087539524	-0.18418218	-0.07589315	-0.38116238	-0.089839466	-0.21320143	-0.07589367	-0.122633316	-0.36789426	-0.14797598	-0.03613246	-0.06781509	0.16570838	-0.16182892	-0.16494651	-0.37751374	0.30323046	-0.23102148	-0.43092328	-0.11590684	-1.101592	-0.45078462	-0.13007295	-0.042804264	-0.3317339	-0.4978147	0.76701015	-0.59991425	-0.7453554	-0.84598666	3	8	8	3418.50243902	4746.03089431
13381	-0.24003834	-0.06840378	-0.2627132	-0.025554517	-0.13304362	-0.14871502	-0.236191	-0.24399534	-0.019502051	0.08006856	-0.11202999	-0.3303358	-0.1950954	-0.056868758	-0.119556986	-0.18418218	-0.07589315	-0.38116238	-0.089839466	-0.21320143	-0.07589367	-0.122633316	-0.36347118	-0.14797598	-0.03613246	-0.06781509	0.7615542	-0.16182892	-0.16494651	-0.37751374	0.22726507	-0.2138794	-0.45575538	-0.119307466	-0.89545345	-0.4509727	-0.26750764	-0.042804264	-0.32886645	-0.56387544	1.8246231	-0.6029947	-0.4306488	-0.85097325	3	13	8	3422.53887399	4826.92493298
13382	-0.24003834	-0.06840378	-0.2627132	-0.025554517	0.09171877	-0.14871502	-0.10731436	-0.23360632	-0.019502051	-0.25665823	-0.11202999	-0.3303358	-0.1950954	-0.056868758	-0.119556986	-0.18418218	5.7078457	-0.36045238	-0.089839466	-0.21320143	-0.07589367	-0.122633316	-0.36789426	-0.14797598	-0.03613246	1.0741835	-0.713199	-0.16182892	-0.16494651	-0.3516139	-0.94260854	3.4464297	-0.35835674	-0.1178004	-0.272496	-0.44128308	3.7016845	-0.042804264	-0.25222147	-0.4950046	-0.79047203	-0.4493051	-0.32570744	-0.82113975	16	9	13	3424.20072993	5374.67153285
13383	-0.24003834	-0.06840378	0.020835701	-0.025554517	-0.13304362	-0.14871502	-0.236191	-0.2174581	-0.019502051	0.34504288	-0.11202999	-0.3303358	-0.1950954	-0.056868758	-0.119556986	-0.18418218	2.3811297	-0.3665596	-0.089839466	-0.21320143	-0.07589367	1.5651146	-0.36789426	-0.14797598	-0.03613246	-0.06781509	-0.6185917	-0.16182892	-0.16494651	-0.24381983	-0.9076791	4.9187193	-0.3931895	-0.11962693	-0.45580167	-0.44959947	3.0418503	-0.042804264	-0.3312227	-0.49594945	-0.7540805	0.5055265	-0.29720166	-0.7974384	16	9	13	3424.56022409	5388.65826331
13385	-0.24003834	-0.06840378	-0.2627132	-0.025554517	-0.13304362	-0.14871502	-0.236191	-0.13349994	-0.019502051	-0.25665823	-0.11202999	-0.3303358	-0.1950954	-0.056868758	-0.119556986	-0.18418218	-0.07589315	-0.365349	-0.089839466	-0.21320143	-0.07589367	-0.122633316	-0.36789426	-0.14797598	-0.03613246	-0.06781509	0.65095514	-0.16182892	-0.16494651	0.51503295	-0.8687819	-0.23795582	-0.09603241	-0.11415609	-1.1457388	-0.4504184	-0.11005538	-0.042804264	-0.26784584	-0.30744636	-0.59425354	0.17751412	-0.2459431	-0.16245112	0	2	1	3426.75471698	6692.32075472
13386	-0.24003834	-0.06840378	-0.2627132	-0.025554517	2.2741926	-0.14871502	-0.236191	-0.24399534	-0.019502051	-0.25665823	-0.11202999	-0.3303358	-0.1950954	-0.056868758	-0.119556986	-0.18418218	0.22461532	-0.38116238	-0.089839466	-0.21320143	-0.07589367	-0.122633316	-0.36789426	-0.14797598	-0.03613246	-0.06781509	-0.6709911	-0.16182892	-0.16494651	-0.10185729	-0.7696942	-0.23795582	6.133819	-0.114104904	-0.16521029	0.26267788	-0.3351997	-0.042804264	1.6451	0.30441266	-0.091637105	1.4202976	0.44085017	0.58754313	10	10	12	3424.9695122	8145.95121951
13387	-0.24003834	-0.06840378	-0.2627132	-0.025554517	-0.13304362	-0.14871502	-0.236191	-0.24399534	-0.019502051	-0.25665823	-0.11202999	-0.3303358	-0.1950954	-0.056868758	-0.119556986	-0.18418218	-0.07589315	-0.38116238	-0.089839466	-0.21320143	-0.07589367	-0.122633316	-0.36789426	-0.14797598	-0.03613246	-0.06781509	-0.7014623	-0.16182892	-0.16494651	-0.37751374	-0.6342955	0.20575467	-0.2565908	-0.11962693	-0.4407983	-0.23744363	-0.23052603	-0.042804264	0.070357256	-0.38600785	1.1424551	1.9441513	1.8496532	-0.32335278	0	13	5	3428.96551724	8693.3862069
13388	-0.24003834	-0.06840378	-0.2627132	-0.025554517	-0.13304362	-0.14871502	-0.236191	-0.23728931	-0.019502051	-0.25665823	-0.11202999	-0.3303358	-0.1950954	-0.056868758	-0.119556986	-0.18418218	-0.07589315	-0.38116238	-0.089839466	-0.21320143	-0.07589367	-0.122633316	-0.36789426	-0.14797598	-0.03613246	-0.06781509	-0.3811481	-0.16182892	-0.16494651	-0.37751374	0.6763148	-0.23795582	-0.45740765	-0.11962693	-1.118649	-0.3801688	-0.3294093	-0.042804264	-0.3317339	-0.46487612	0.80736196	-0.61588097	-0.70374244	-0.43340203	0	8	8	3423.42915531	2433.38283379
13389	-0.24003834	-0.06840378	0.96788025	-0.025554517	-0.13304362	-0.14871502	-0.236191	-0.2020505	-0.019502051	-0.25665823	-0.11202999	-0.3303358	-0.1950954	-0.056868758	-0.119556986	-0.18418218	-0.07589315	-0.38116238	-0.089839466	-0.21320143	-0.07589367	-0.122633316	-0.36789426	-0.14797598	-0.03613246	-0.06781509	-0.7258589	-0.16182892	-0.16494651	-0.37751374	-0.91345733	-0.23795582	-0.45655245	-0.11962693	-0.8745052	-0.4509727	1.9569724	-0.042804264	-0.3317339	-0.57410574	-0.3786456	-0.60083145	-0.7662793	-0.87802637	4	5	23	3420.48241206	3455.54271357
13390	-0.24003834	-0.06840378	-0.16811723	-0.025554517	-0.13304362	-0.14871502	-0.236191	-0.22900246	-0.019502051	-0.25665823	-0.11202999	-0.3303358	-0.1950954	-0.056868758	-0.119556986	-0.18418218	-0.07589315	-0.38116238	-0.089839466	-0.21320143	-0.07589367	-0.122633316	-0.36789426	-0.14797598	-0.03613246	-0.06781509	0.19249259	-0.16182892	-0.16494651	-0.37751374	0.77749246	-0.23795582	-0.46240568	-0.11426141	-1.119917	-0.4509727	-0.2984228	-0.042804264	-0.3317339	-0.5656791	0.31782612	-0.6182914	-0.7875889	-0.85964155	3	8	8	3422.93245779	3756.90243902
13392	-0.24003834	-0.06840378	-0.2627132	-0.025554517	-0.13304362	-0.14871502	-0.236191	-0.24003962	-0.019502051	-0.23231474	-0.11202999	-0.23743431	-0.1950954	-0.056868758	-0.09448183	-0.18418218	-0.07589315	-0.20032057	-0.089839466	-0.21320143	-0.07589367	-0.122633316	-0.36789426	-0.14797598	-0.03613246	-0.06781509	0.013511279	-0.16182892	-0.16494651	-0.37751374	0.8921021	-0.23795582	-0.36082187	-0.11962693	0.09983581	0.02800621	-0.22445628	0.027791103	-0.3137351	-0.35025615	-0.17228183	-0.5372165	2.6314995	0.45533913	0	3	5	3424.3018598	7106.15879828
13393	-0.24003834	-0.06840378	-0.2627132	-0.025554517	-0.13304362	-0.14871502	-0.236191	-0.24399534	-0.019502051	-0.20065439	-0.11202999	-0.3303358	-0.1950954	-0.056868758	-0.119556986	-0.18418218	-0.07589315	-0.28227553	-0.089839466	-0.21320143	-0.07589367	-0.122633316	-0.36789426	-0.14797598	-0.03613246	-0.06781509	-0.5353285	-0.16182892	-0.16494651	-0.19928151	0.9053546	-0.2097456	-0.34012926	-0.119413264	-0.18011989	-0.22083539	0.21128887	-0.042804264	-0.20907196	-0.080329806	0.647534	-0.31974	1.7334377	0.1289348	0	3	5	3408.66344828	7461.15172414
13394	-0.24003834	-0.06840378	-0.2627132	-0.025554517	-0.13304362	-0.14871502	-0.236191	-0.12126599	-0.019502051	-0.25665823	-0.11202999	-0.3303358	-0.1950954	-0.056868758	-0.119556986	-0.18418218	-0.07589315	-0.38116238	-0.089839466	-0.21320143	-0.07589367	-0.122633316	-0.36789426	-0.14797598	-0.03613246	-0.06781509	-0.70250446	-0.16182892	-0.16494651	-0.37751374	-0.9418665	-0.23795582	-0.45369944	-0.11962693	-1.1112629	-0.4509727	-0.036542114	-0.042804264	-0.3317339	-0.57382786	-0.5615919	-0.6137555	-0.9451	-0.8782104	0	5	10	3426.852	2006.356
13395	-0.24003834	-0.06840378	-0.04992351	-0.025554517	-0.13304362	-0.14871502	-0.236191	-0.24399534	-0.019502051	-0.25665823	-0.11202999	-0.3303358	-0.1950954	-0.056868758	-0.119556986	-0.18418218	-0.07589315	-0.38116238	-0.089839466	-0.21320143	-0.07589367	-0.122633316	-0.36789426	-0.14797598	-0.03613246	-0.06781509	0.7636477	-0.16182892	-0.16494651	-0.30764663	0.42430547	-0.23795582	-0.4657692	-0.11962693	-1.1824238	-0.45023993	-0.33824754	-0.042804264	-0.3317339	-0.550234	0.5172957	-0.61818486	-0.81399006	-0.55862695	3	8	8	3423.73623853	2367.04357798
13396	-0.24003834	-0.06840378	-0.2627132	-0.025554517	-0.13304362	-0.018515673	-0.236191	0.42032927	-0.019502051	-0.25665823	-0.11202999	-0.3303358	-0.1950954	-0.056868758	-0.119556986	-0.18418218	-0.07589315	-0.38116238	-0.089839466	-0.21320143	-0.07589367	-0.122633316	-0.36789426	-0.14797598	-0.03613246	-0.06781509	-0.15376851	-0.16182892	-0.16494651	-0.37751374	0.562894	-0.23795582	-0.4666757	-0.11923075	-1.2455825	-0.4509727	-0.31417212	-0.042804264	-0.3317339	-0.5729172	-0.05328984	-0.6224013	-0.92028666	-0.8543624	20	8	18	3423.50639386	3712.74680307
13397	-0.24003834	-0.06840378	-0.2627132	-0.025554517	-0.13304362	-0.14871502	-0.236191	-0.24399534	-0.019502051	-0.25665823	-0.11202999	-0.3303358	-0.1950954	-0.056868758	-0.119556986	-0.18418218	-0.07589315	-0.38116238	-0.089839466	-0.21320143	-0.07589367	-0.122633316	-0.36789426	-0.14797598	-0.03613246	-0.06781509	0.0688184	-0.16182892	-0.16494651	-0.26113755	0.4795977	-0.23795582	-0.4616896	-0.112232104	-1.1511217	-0.24079724	-0.32861942	-0.042804264	-0.32960042	-0.48588017	0.36037874	-0.5241203	-0.7899092	-0.52890265	0	8	8	3428.12442396	3880.43778802
13398	-0.24003834	-0.06840378	-0.2627132	-0.025554517	-0.13304362	-0.14871502	-0.236191	-0.20719427	-0.019502051	1.5060611	-0.11202999	-0.3303358	-0.1950954	-0.056868758	-0.119556986	-0.18418218	-0.07589315	-0.38116238	-0.089839466	-0.11282286	-0.07589367	-0.122633316	-0.30758667	-0.14797598	-0.03613246	-0.06781509	0.22502495	-0.16182892	-0.16494651	-0.36115813	0.08178138	-0.21349202	-0.45599943	-0.11962693	-1.0236274	-0.4509727	-0.18867101	-0.042804264	-0.3317339	-0.52755755	0.65188015	-0.6132624	-0.7583052	-0.86053675	3	8	8	3423.46101695	4850.22881356
13399	-0.24003834	-0.06840378	1.550381	-0.025554517	-0.087704286	-0.14871502	13.655672	0.8390701	-0.019502051	0.31551084	-0.11202999	-0.3303358	-0.1950954	-0.056868758	-0.119556986	-0.18418218	-0.05745357	-0.38116238	-0.089839466	-0.21320143	24.964468	-0.122633316	-0.36789426	-0.14797598	-0.03613246	-0.06781509	-0.61647975	-0.16182892	-0.16494651	-0.24341415	-0.92397493	-0.22759287	-0.4460578	-0.11962693	-1.196247	-0.4509727	1.239626	-0.042804264	-0.3317339	-0.56182045	-0.711922	-0.62032515	-0.9326894	-0.86761266	18	5	18	3419.75643382	4913.31341912
13400	-0.24003834	-0.06840378	-0.2627132	-0.025554517	-0.13304362	-0.14871502	-0.20758717	-0.021892462	-0.019502051	0.27512288	-0.11202999	-0.2348301	-0.1950954	-0.056868758	-0.119556986	-0.18418218	-0.07589315	-0.37694624	-0.089839466	-0.21320143	-0.07589367	2.9734879	-0.36789426	-0.14797598	-0.03613246	-0.06781509	-0.63043004	-0.16182892	-0.16494651	-0.37023607	-0.85473275	0.0063169887	-0.132061	-0.09139727	-0.7654792	-0.4509727	6.866508	-0.042804264	-0.3317339	-0.57410574	-0.7155086	-0.5467853	-0.6373397	-0.87636364	12	5	10	3423.21265378	5048.63620387
13401	-0.24003834	-0.06840378	-0.24529353	-0.025554517	-0.13304362	-0.14871502	-0.236191	-0.22474787	-0.019502051	-0.25665823	-0.11202999	-0.3303358	-0.1950954	-0.056868758	-0.119556986	-0.18418218	0.003017518	-0.38116238	-0.089839466	-0.21320143	-0.07589367	-0.122633316	-0.36789426	-0.14797598	-0.03613246	-0.06781509	-0.7258589	-0.16182892	-0.16494651	0.34353182	-0.9456633	1.4739771	-0.43776187	-0.11962693	-1.1367644	-0.45030096	0.28642392	-0.042804264	-0.3317339	-0.5544856	-0.786829	-0.5747398	-0.8037186	-0.80802715	16	9	13	3438.71840355	5405.30820399
13402	-0.24003834	-0.06840378	-0.22917649	-0.025554517	-0.04007338	-0.14871502	-0.236191	-0.20988712	-0.019502051	0.019205658	-0.11202999	-0.3303358	-0.1950954	-0.056868758	-0.119556986	-0.18418218	-0.07589315	0.063277975	6.2831836	-0.21320143	-0.07589367	0.8931831	-0.36789426	-0.14797598	-0.03613246	-0.06781509	-0.1596949	-0.16182892	8.505701	-0.3711875	0.12051859	-0.20942827	-0.44980422	-0.11962693	-0.097895265	-0.33512133	-0.3195802	-0.042804264	-0.3282514	-0.5315094	-0.0027511632	-0.528218	0.4159244	-0.71952367	8	7	15	3425.90458015	6219.10114504
13403	-0.24003834	-0.06840378	-0.2627132	-0.025554517	-0.13304362	-0.14871502	-0.236191	-0.24399534	-0.019502051	-0.25665823	-0.11202999	-0.3303358	-0.1950954	-0.056868758	-0.119556986	-0.18418218	-0.07589315	-0.38116238	-0.089839466	-0.21320143	-0.07589367	-0.122633316	-0.36789426	-0.14797598	-0.03613246	-0.06781509	-0.6686833	-0.16182892	-0.16494651	0.27378765	-0.8809958	-0.23795582	-0.40319192	-0.11962693	-0.2079479	0.7683487	-0.2630525	-0.042804264	0.17989737	1.2212954	-0.009203213	1.7063563	0.38071817	1.6583849	1	2	3	3427.20630372	7643.20916905
13404	-0.24003834	-0.06840378	0.69220614	-0.025554517	-0.13304362	-0.14871502	-0.236191	-0.21896131	-0.019502051	-0.25665823	-0.11202999	-0.3303358	-0.1950954	-0.056868758	-0.119556986	-0.18418218	-0.07589315	-0.38116238	-0.089839466	-0.21320143	0.51445407	-0.122633316	-0.36789426	-0.14797598	-0.03613246	-0.06781509	-0.67552423	-0.16182892	-0.16494651	-0.33827752	-0.93132466	-0.23795582	-0.46225977	-0.11962693	-1.064997	-0.4509727	0.11154009	-0.042804264	-0.3317339	-0.56150824	-0.81937397	-0.6226143	-0.92691594	-0.8751507	18	5	23	3423.32459016	4540.42622951
13405	-0.24003834	-0.06840378	3.7227592	-0.025554517	-0.13304362	-0.14871502	-0.236191	-0.21448818	-0.019502051	0.10859316	-0.11202999	-0.3303358	-0.1950954	-0.056868758	-0.119556986	-0.18418218	-0.07589315	-0.38116238	-0.089839466	-0.21320143	-0.07589367	-0.122633316	-0.36789426	-0.14797598	-0.03613246	-0.06781509	-0.3115754	0.16274196	-0.16494651	-0.3628466	-0.86904144	-0.23462905	-0.450241	-0.11962693	-0.5855681	-0.4509727	1.4814672	-0.042804264	-0.3317339	-0.5740309	-0.6805292	-0.1654422	-0.8655866	-0.8780447	4	5	23	3427.3046875	4980.1953125
13407	-0.24003834	-0.06840378	-0.2627132	-0.025554517	-0.13304362	-0.14871502	-0.236191	-0.2355535	-0.019502051	-0.25665823	-0.11202999	0.12044239	-0.1950954	-0.056868758	-0.119556986	-0.18418218	-0.07589315	0.19268624	-0.089839466	-0.21320143	-0.07589367	-0.122633316	-0.36789426	-0.14797598	-0.03613246	-0.06781509	-0.1352759	-0.16182892	-0.16494651	-0.07042088	0.7715058	-0.23795582	-0.42659524	-0.119563326	-0.12740655	-0.36464456	-0.33075324	-0.042804264	-0.16999608	-0.30947635	-0.23474741	0.14477114	2.0893362	-0.3017801	2	3	5	3420.20462633	6962.26868327
13408	-0.24003834	-0.06840378	-0.2627132	-0.025554517	-0.13304362	-0.14871502	-0.236191	-0.24399534	-0.019502051	-0.25665823	-0.11202999	-0.3303358	-0.1950954	-0.056868758	-0.119556986	-0.18418218	-0.07589315	-0.38116238	-0.089839466	-0.21320143	-0.07589367	-0.122633316	-0.36789426	-0.14797598	-0.03613246	-0.06781509	-0.7258589	-0.16182892	-0.16494651	-0.37751374	-0.5744418	-0.23795582	-0.39780188	-0.11962693	-0.55616254	-0.091688976	-0.33841005	-0.042804264	0.22731529	0.22462928	-0.12092363	1.9844087	1.0990283	0.52167284	0	2	1	3426.40206186	7800.67010309
13409	-0.24003834	-0.06840378	-0.2627132	-0.025554517	-0.13304362	-0.14871502	-0.236191	-0.24399534	-0.019502051	-0.25665823	-0.11202999	-0.3303358	-0.1950954	-0.056868758	-0.119556986	-0.18418218	-0.07589315	-0.38116238	-0.089839466	-0.21320143	-0.07589367	-0.122633316	-0.36789426	-0.14797598	-0.03613246	-0.06781509	-0.7258589	-0.16182892	-0.16494651	-0.37751374	-0.9240389	0.33375514	2.1745868	-0.11962693	-0.22379191	2.6262019	2.5488749	-0.042804264	0.5490869	0.6215405	-0.6303647	1.0637157	0.736664	2.2823112	0	9	13	3422.1627907	8882.13953488
13410	-0.24003834	-0.06840378	-0.2627132	-0.025554517	-0.13304362	-0.14871502	-0.236191	-0.24399534	-0.019502051	-0.25665823	-0.11202999	-0.3303358	-0.1950954	-0.056868758	-0.119556986	-0.18418218	-0.07589315	-0.38116238	-0.089839466	-0.21320143	-0.07589367	-0.122633316	-0.36789426	-0.14797598	-0.03613246	-0.06781509	-0.7258589	-0.16182892	-0.16494651	-0.17035103	-0.9340563	0.04336435	-0.3113772	-0.11962693	-0.18993627	6.497156	0.67766446	-0.042804264	0.9499135	4.469654	-0.77242243	0.49974504	-0.55583775	6.1979504	0	6	3	3425.28421053	9000.78947368
13411	-0.24003834	-0.06840378	-0.2627132	-0.025554517	-0.13304362	-0.14871502	-0.236191	-0.24399534	-0.019502051	-0.25665823	-0.11202999	-0.3303358	-0.1950954	-0.056868758	-0.119556986	-0.18418218	-0.07589315	-0.38116238	-0.089839466	-0.21320143	-0.07589367	-0.122633316	-0.36789426	-0.14797598	-0.03613246	-0.06781509	-0.54912657	-0.16182892	-0.16494651	-0.33213323	-0.4137696	-0.23795582	-0.46176162	-0.11962693	-1.200239	-0.42820957	-0.24280706	-0.042804264	-0.33021703	-0.54110074	-0.5155966	-0.47994843	-0.9466707	0.29540303	0	0	8	3430.38825758	2660.69128788
13412	-0.24003834	-0.06840378	-0.19281477	-0.025554517	-0.13304362	-0.14871502	-0.236191	-0.14089498	-0.019502051	-0.25665823	-0.11202999	-0.3303358	-0.1950954	-0.056868758	-0.119556986	-0.18418218	-0.07589315	-0.38116238	-0.089839466	-0.21320143	-0.07589367	-0.122633316	-0.36789426	-0.14797598	-0.03613246	-0.06781509	-0.6896486	-0.16182892	-0.16494651	-0.34508333	-0.8749555	-0.23795582	-0.4675141	-0.11962693	-1.27636	-0.4509727	0.16775735	-0.042804264	-0.3317339	-0.57148015	-0.7798888	-0.6233783	-0.94999725	-0.8782104	0	5	10	3430.50835655	3625.10584958
13413	-0.24003834	-0.06840378	-0.2627132	-0.025554517	-0.13304362	-0.14871502	-0.236191	-0.24399534	-0.019502051	-0.25665823	-0.11202999	-0.3303358	-0.1950954	-0.056868758	-0.119556986	-0.18418218	-0.07589315	-0.38116238	-0.089839466	-0.21320143	-0.07589367	-0.122633316	-0.36789426	-0.14797598	-0.03613246	-0.06781509	0.9675008	-0.16182892	-0.16494651	-0.37751374	1.4549499	-0.23684207	-0.44813114	-0.10369363	-0.8232765	-0.43570706	-0.32180503	-0.042804264	-0.30906355	-0.42486912	0.5990097	-0.6071667	-0.6205987	-0.78511524	3	8	8	3425.08	4245.57904762
13414	-0.24003834	-0.06840378	-0.2627132	-0.025554517	-0.13304362	-0.14871502	-0.236191	-0.24399534	-0.019502051	-0.25665823	-0.11202999	-0.3303358	-0.1950954	-0.056868758	-0.119556986	-0.18418218	-0.07589315	-0.38116238	-0.089839466	-0.21320143	-0.07589367	-0.122633316	-0.36789426	-0.14797598	-0.03613246	-0.06781509	0.20777816	-0.16182892	-0.16494651	-0.37751374	0.10221389	-0.22497909	-0.3877653	-0.11561591	-1.1340302	-0.4500524	-0.11299731	-0.042804264	-0.31992707	-0.5538948	-0.52221227	-0.61286163	-0.8751293	-0.82360137	3	8	8	3423.62407862	4724.55282555
13416	-0.24003834	-0.06840378	-0.2627132	-0.025554517	0.16636558	-0.14871502	-0.236191	-0.2302887	-0.019502051	0.16669251	-0.11202999	-0.3303358	-0.1950954	-0.056868758	-0.119556986	-0.18418218	-0.07589315	-0.38116238	-0.089839466	-0.21320143	-0.07589367	0.20605995	-0.30173957	-0.14797598	-0.03613246	-0.06781509	-0.28329116	-0.16182892	1.6408024	-0.17033558	-0.48679662	-0.23795582	-0.30793938	-0.1179974	-0.82185155	-0.41335672	-0.33841005	-0.042804264	-0.32610172	-0.5355129	-0.039461624	0.39808917	0.8492979	-0.56587064	8	3	15	3427.63247863	6307.97150997
13417	-0.24003834	-0.06840378	-0.2627132	-0.025554517	-0.13304362	-0.14871502	-0.236191	-0.24399534	-0.019502051	-0.25665823	-0.11202999	-0.3303358	-0.1950954	-0.056868758	-0.119556986	-0.18418218	-0.07589315	-0.38116238	-0.089839466	-0.21320143	-0.07589367	-0.122633316	-0.36789426	-0.14797598	-0.03613246	-0.06781509	-0.7258589	-0.16182892	-0.16494651	0.66992605	-0.91507065	-0.23795582	0.42071283	-0.11962693	-0.8063998	0.33081928	-0.33841005	-0.042804264	-0.3317339	-0.20858721	-0.3527303	1.4343163	-0.37005377	0.984216	1	2	1	3423.90909091	7049.93181818
13418	-0.24003834	-0.06840378	-0.2627132	-0.025554517	-0.13304362	-0.14871502	-0.236191	-0.24399534	-0.019502051	-0.25665823	-0.11202999	-0.3303358	-0.1950954	-0.056868758	-0.119556986	-0.18418218	-0.07589315	-0.38116238	-0.089839466	-0.21320143	-0.07589367	-0.122633316	-0.36789426	-0.14797598	-0.03613246	-0.06781509	-0.7258589	-0.16182892	-0.16494651	-0.37751374	-0.76643276	-0.052358635	1.0532507	-0.11962693	-0.7207995	-0.1809029	-0.33841005	-0.042804264	0.81907445	0.028425775	0.47543198	-0.49370044	0.7163816	0.658435	0	3	5	3426.97979798	8444.62626263
13419	-0.24003834	-0.06840378	-0.2627132	-0.025554517	-0.13304362	-0.14871502	-0.236191	-0.24399534	-0.019502051	-0.25665823	-0.11202999	-0.3303358	-0.1950954	-0.056868758	-0.119556986	-0.18418218	-0.07589315	-0.38116238	-0.089839466	-0.21320143	-0.07589367	-0.122633316	-0.36789426	-0.14797598	-0.03613246	-0.06781509	-0.7258589	-0.16182892	-0.16494651	-0.37751374	-0.7064326	-0.23795582	-0.4589516	-0.11962693	-1.198209	-0.23683555	-0.31239536	-0.042804264	-0.3317339	-0.57164043	-0.704045	-0.022735441	-0.9297524	0.61526847	0	2	1	3427.88321168	2623.05839416
13421	-0.24003834	-0.06840378	-0.21335611	-0.025554517	-0.13304362	-0.14871502	-0.236191	-0.12618493	-0.019502051	-0.25665823	-0.11202999	-0.3303358	-0.1950954	-0.056868758	-0.119556986	-0.18418218	-0.07589315	-0.38116238	-0.089839466	-0.21320143	-0.07589367	-0.122633316	-0.36789426	-0.14797598	-0.03613246	-0.06781509	-0.7132792	-0.16182892	-0.16494651	-0.37751374	-0.93255204	-0.23795582	-0.05743184	-0.11962693	-1.2165722	-0.4509727	0.8012457	-0.042804264	-0.3317339	-0.57410574	-0.69064486	-0.6217107	-0.93630856	-0.878132	0	5	10	3426.76453488	3581.15697674
13423	-0.24003834	-0.06840378	-0.2627132	-0.025554517	-0.13304362	-0.14871502	-0.236191	-0.23256174	-0.019502051	-0.25665823	-0.11202999	-0.3303358	-0.1950954	-0.056868758	-0.119556986	-0.18418218	-0.07589315	-0.38116238	-0.089839466	-0.21320143	-0.07589367	-0.122633316	-0.36789426	-0.14797598	-0.03613246	-0.06781509	0.12737522	-0.16182892	-0.16494651	-0.37751374	0.21268132	-0.23795582	-0.42520437	-0.11962693	-0.7557453	-0.41698977	-0.33841005	-0.042804264	-0.32279876	-0.4003671	-0.092293076	-0.53765833	0.99196404	-0.27740914	3	3	5	3426.43644068	6927.02966102
13424	-0.24003834	-0.06840378	-0.2627132	-0.025554517	-0.13304362	-0.14871502	-0.236191	-0.24399534	-0.019502051	-0.25665823	-0.11202999	-0.3303358	-0.1950954	-0.056868758	-0.119556986	-0.18418218	-0.07589315	-0.38116238	-0.089839466	-0.21320143	-0.07589367	-0.122633316	-0.36789426	-0.14797598	-0.03613246	-0.06781509	-0.61075765	-0.16182892	-0.16494651	-0.045019202	-0.8375705	-0.23795582	-0.40765378	-0.11962693	-0.65375096	0.42137334	-0.33841005	-0.042804264	-0.31371853	0.3393404	0.036345623	1.987372	0.13899891	0.81850433	0	2	1	3430.39189189	7594.66891892
13425	-0.24003834	-0.06840378	-0.2627132	-0.025554517	-0.13304362	-0.14871502	-0.236191	-0.23988892	-0.019502051	-0.25665823	-0.11202999	-0.3303358	-0.1950954	-0.056868758	-0.119556986	-0.18418218	-0.07589315	-0.38116238	-0.089839466	-0.21320143	-0.07589367	-0.122633316	-0.36789426	-0.14797598	-0.03613246	-0.06781509	-0.3170956	-0.16182892	-0.16494651	-0.37306535	0.59549075	-0.23795582	-0.4373725	-0.11962693	-1.1948289	-0.36932507	-0.3344318	-0.042804264	-0.33160332	-0.51894563	0.32315513	-0.5919995	-0.84742516	-0.3746256	0	8	8	3433.82769726	2398.72141707
13426	-0.24003834	-0.06840378	-0.2627132	-0.025554517	-0.13304362	-0.14871502	-0.236191	-0.24399534	-0.019502051	-0.25665823	-0.11202999	-0.3303358	-0.1950954	-0.056868758	-0.119556986	-0.18418218	-0.07589315	-0.38116238	-0.089839466	-0.21320143	-0.07589367	-0.122633316	-0.36789426	-0.14797598	-0.03613246	-0.06781509	-0.7258589	-0.16182892	-0.16494651	1.5336778	-0.9493277	0.57699823	-0.4673852	-0.11962693	-1.2019725	1.4507719	-0.28968808	-0.042804264	0.13156177	-0.044665042	-0.81136954	0.39095116	-0.9491121	0.8011001	1	6	1	3429.48120301	3962.54135338
13427	-0.24003834	-0.06840378	-0.2627132	-0.025554517	-0.13304362	-0.14871502	-0.236191	-0.23532234	-0.019502051	-0.25665823	-0.11202999	-0.3303358	-0.1950954	-0.056868758	-0.119556986	-0.18418218	-0.07589315	-0.38116238	-0.089839466	-0.21320143	-0.07589367	-0.122633316	-0.36789426	-0.14797598	-0.03613246	-0.06781509	0.23618321	-0.16182892	-0.16494651	-0.37751374	0.472738	-0.18031405	-0.43597743	-0.115187995	-0.9118938	-0.4452694	-0.26114568	-0.042804264	-0.28029755	-0.4756155	0.39373183	-0.604605	-0.70490116	-0.7963292	3	8	8	3427.2917847	4264.9305949
13428	-0.24003834	-0.06840378	0.8702581	-0.025554517	-0.13304362	-0.14871502	-0.236191	-0.24399534	-0.019502051	-0.25665823	-0.11202999	-0.3303358	-0.1950954	-0.056868758	-0.119556986	-0.18418218	-0.07589315	-0.38116238	-0.089839466	-0.21320143	-0.07589367	-0.122633316	-0.36789426	-0.14797598	-0.03613246	-0.06781509	-0.7258589	-0.16182892	-0.16494651	-0.37751374	-0.94415903	-0.23795582	-0.46589553	-0.11962693	-1.2789528	-0.4509727	0.36535367	-0.042804264	-0.3317339	-0.57410574	-0.27163714	-0.60712755	-0.94999725	-0.8778332	4	5	23	3428.83333333	1963.9057971
13429	-0.24003834	-0.06840378	-0.2627132	-0.025554517	-0.13304362	-0.14871502	-0.236191	-0.24399534	-0.019502051	-0.25665823	-0.11202999	-0.3303358	-0.1950954	-0.056868758	-0.119556986	-0.18418218	-0.07589315	-0.38116238	-0.089839466	-0.21320143	-0.07589367	-0.122633316	-0.36789426	-0.14797598	-0.03613246	-0.06781509	-0.5665931	-0.16182892	-0.16494651	-0.37751374	0.37329692	-0.23795582	-0.45933664	-0.11962693	-1.2271999	-0.44871613	-0.3273705	-0.042804264	-0.33121473	-0.55852365	0.19841956	-0.6178806	-0.8479086	-0.8006151	0	8	8	3426.10668563	2271.75817923
13430	-0.24003834	-0.06840378	-0.2627132	-0.025554517	-0.13304362	-0.14871502	-0.236191	-0.19761242	-0.019502051	-0.25665823	-0.11202999	-0.3303358	-0.1950954	-0.056868758	-0.119556986	-0.18418218	-0.07589315	-0.33837846	-0.089839466	-0.21320143	-0.07589367	-0.122633316	-0.36789426	-0.14797598	-0.03613246	-0.06781509	-0.21797878	-0.16182892	-0.16494651	0.80507994	-0.34644747	1.3394473	-0.46278748	-0.11962693	-1.1801751	-0.45069572	-0.02973773	-0.042804264	-0.3317339	-0.5623562	-0.60051924	0.7427079	-0.6876143	-0.7050747	1	9	13	3429.65363128	5457.95530726
13431	-0.24003834	-0.06840378	-0.2627132	-0.025554517	-0.13304362	-0.14871502	-0.236191	-0.24399534	-0.019502051	-0.25665823	-0.11202999	-0.3303358	-0.1950954	-0.056868758	-0.119556986	-0.18418218	-0.07589315	-0.3221762	-0.089839466	-0.21320143	-0.07589367	-0.122633316	-0.36789426	-0.14797598	-0.03613246	-0.06781509	-0.57204354	-0.16182892	-0.16494651	-0.2935674	-0.5289334	0.03569938	-0.46633852	-0.11962693	-1.2497853	-0.44943827	-0.16266829	-0.042804264	-0.3117477	-0.56171805	-0.597054	-0.0066443873	-0.057963926	-0.13611712	0	2	1	3430.75	5576.11428571
13432	-0.24003834	-0.06840378	-0.2627132	-0.025554517	-0.13304362	0.35697573	-0.236191	-0.24399534	-0.019502051	-0.25665823	-0.11202999	-0.3303358	-0.1950954	-0.056868758	-0.119556986	-0.18418218	-0.07589315	-0.38116238	-0.089839466	-0.21320143	-0.07589367	-0.122633316	-0.36789426	-0.14797598	-0.03613246	-0.06781509	0.33808967	-0.16182892	-0.16494651	1.032522	-0.9269988	-0.23795582	-0.13250542	-0.11962693	-0.62402153	-0.09983837	-0.33841005	0.04290867	-0.3272645	-0.26581842	-0.45740518	2.9696374	-0.05226879	0.9636376	1	2	1	3430.41397849	7265.14516129
13434	-0.24003834	-0.06840378	-0.2627132	-0.025554517	-0.13304362	-0.14871502	-0.236191	0.2232527	-0.019502051	-0.25665823	-0.11202999	-0.3303358	-0.1950954	-0.056868758	-0.119556986	-0.18418218	-0.07589315	-0.38116238	-0.089839466	-0.21320143	-0.07589367	-0.122633316	-0.36789426	-0.14797598	-0.03613246	-0.06781509	-0.49031946	-0.16182892	-0.16494651	-0.37751374	0.49693754	-0.23795582	-0.45348084	-0.11825303	-1.1215485	-0.43987074	-0.32418787	-0.042804264	-0.3317339	-0.57152444	0.8398267	-0.6137815	-0.6338433	-0.7659882	20	8	8	3433.35698448	2154.01108647
13435	-0.24003834	-0.06840378	-0.2627132	-0.025554517	-0.13304362	-0.14871502	-0.236191	0.3125367	-0.019502051	-0.25665823	-0.11202999	-0.3303358	-0.1950954	-0.056868758	-0.119556986	-0.18418218	-0.07589315	-0.38116238	-0.089839466	-0.21320143	-0.07589367	-0.122633316	-0.36789426	-0.14797598	-0.03613246	-0.06781509	-0.22829118	-0.16182892	-0.16494651	-0.37751374	0.5935795	-0.23795582	-0.42863914	-0.11469105	-1.1506759	-0.3940237	-0.33552933	-0.042804264	-0.3317339	-0.56650853	1.043727	-0.54823846	-0.63186103	-0.760383	20	8	8	3428.9707113	2184.5376569
13436	-0.24003834	-0.06840378	-0.2627132	-0.025554517	-0.13304362	-0.14871502	-0.236191	-0.23322296	-0.019502051	-0.25665823	-0.11202999	-0.3303358	-0.1950954	-0.056868758	-0.119556986	-0.18418218	-0.07589315	-0.38116238	-0.089839466	-0.21320143	-0.07589367	-0.122633316	-0.36789426	-0.14797598	-0.03613246	-0.06781509	-0.3347577	-0.16182892	-0.16494651	-0.37751374	0.6322648	-0.23795582	-0.41977605	-0.11962693	-1.1215456	-0.413684	-0.30436748	-0.042804264	-0.33163568	-0.49266678	0.44906226	-0.60494494	-0.76277167	-0.30562606	0	8	8	3434.32077503	2479.08288482
13437	-0.24003834	-0.06840378	-0.11249291	-0.025554517	-0.13304362	-0.14871502	10.568144	-0.24399534	-0.019502051	-0.25665823	-0.11202999	-0.3303358	-0.1950954	-0.056868758	-0.119556986	-0.18418218	-0.07589315	-0.38116238	-0.089839466	-0.21320143	31.954512	-0.122633316	-0.36789426	-0.14797598	-0.03613246	-0.06781509	-0.64803344	-0.16182892	-0.16494651	-0.22169396	-0.9394629	-0.23795582	-0.4666687	-0.11962693	-0.9394284	-0.4509727	1.5792129	-0.042804264	-0.3317339	-0.57410574	-0.78623146	-0.62159956	-0.94774723	-0.8781344	18	5	18	3427.85221675	4523.49261084
13439	-0.24003834	-0.06840378	-0.2627132	-0.025554517	0.28257853	-0.14871502	-0.236191	-0.11493297	-0.019502051	-0.25665823	-0.11202999	0.072317824	-0.1950954	-0.056868758	0.5656952	-0.18418218	-0.07589315	-0.008414572	-0.089839466	-0.21320143	-0.07589367	-0.122633316	-0.2945748	-0.14797598	-0.03613246	-0.06781509	0.27730036	-0.16182892	-0.16494651	-0.37751374	1.5154641	-0.23795582	-0.43922013	-0.11962693	-0.5118971	0.05197983	-0.33841005	-0.042804264	-0.3230962	-0.46135476	1.5410044	-0.55226594	1.8659656	0.8521307	19	3	5	3431.70403587	6779.76008969
13440	-0.24003834	-0.06840378	-0.2627132	-0.025554517	-0.13304362	-0.14871502	-0.236191	-0.2311118	-0.019502051	-0.25665823	-0.11202999	-0.3303358	-0.1950954	-0.056868758	-0.119556986	-0.18418218	-0.07589315	0.070560575	-0.089839466	-0.21320143	-0.07589367	-0.122633316	-0.36789426	-0.14797598	-0.03613246	-0.06781509	0.64076823	-0.16182892	-0.16494651	-0.37751374	0.23983346	-0.23795582	-0.41865808	-0.11962693	-0.66341305	0.102412134	-0.33841005	-0.042804264	-0.24894986	0.020892259	-0.13383034	0.11682093	2.6874244	0.9521383	2	3	5	3427.81283422	7214.0026738
13441	-0.24003834	-0.06840378	-0.2627132	-0.025554517	-0.13304362	-0.14871502	-0.236191	-0.24399534	-0.019502051	-0.25665823	-0.11202999	-0.3303358	-0.1950954	-0.056868758	-0.119556986	-0.18418218	-0.07589315	-0.38116238	-0.089839466	-0.21320143	-0.07589367	-0.122633316	-0.36789426	-0.14797598	-0.03613246	-0.06781509	-0.570179	-0.16182892	-0.16494651	-0.34636834	2.2222362	-0.23206304	-0.3388286	-0.11962693	0.6346783	-0.19952188	-0.33689043	-0.042804264	-0.14465943	-0.19107765	0.20107871	0.21822797	3.0981152	0.8162955	0	3	5	3436.0071048	7993.76376554
13442	-0.24003834	-0.06840378	-0.2627132	-0.025554517	-0.13304362	-0.14871502	-0.236191	-0.2046417	-0.019502051	-0.25665823	-0.11202999	-0.3303358	-0.1950954	-0.056868758	-0.119556986	-0.18418218	-0.07589315	-0.38116238	-0.089839466	-0.21320143	-0.07589367	-0.122633316	-0.36789426	-0.14797598	-0.03613246	-0.06781509	-0.17249557	-0.16182892	-0.16494651	-0.37751374	0.86808956	-0.23795582	-0.4642798	-0.11669678	-1.1252619	-0.42397338	-0.33399767	-0.042804264	-0.3317339	-0.5724172	0.63268405	-0.6167317	-0.8168487	-0.6758907	3	8	8	3431.23497268	2920.77595628
13443	-0.24003834	-0.06840378	-0.2627132	-0.025554517	-0.13304362	0.5107894	0.31549975	2.643571	-0.019502051	-0.25665823	-0.11202999	-0.3303358	-0.1950954	-0.056868758	-0.119556986	-0.18418218	-0.07589315	-0.38116238	-0.089839466	-0.21320143	2.9932437	-0.122633316	-0.36789426	-0.14797598	-0.03613246	-0.06781509	-0.33375177	-0.16182892	-0.16494651	-0.37751374	0.6473704	-0.23795582	-0.4513066	-0.10688324	-1.0565317	-0.442875	-0.15885827	-0.042804264	-0.33070207	-0.56404036	0.20245421	-0.60458267	-0.77364564	-0.8513221	18	8	18	3431.85137318	3696.88368336
13444	-0.24003834	-0.06840378	-0.2627132	-0.025554517	-0.0107651595	-0.14871502	-0.236191	-0.17434025	-0.019502051	-0.25665823	-0.11202999	-0.3303358	-0.1950954	-0.056868758	-0.119556986	-0.18418218	-0.07589315	-0.38116238	-0.089839466	-0.19873329	-0.07589367	-0.07151672	-0.36789426	-0.14797598	-0.03613246	-0.06781509	0.43474382	-0.16182892	-0.16494651	-0.37751374	0.47121722	-0.23795582	-0.43917876	-0.1142756	-1.1863066	-0.4265863	-0.25957283	-0.042804264	-0.3317339	-0.55508614	0.28521353	-0.58889794	-0.78185534	-0.78028095	3	8	8	3430.18	3811.28181818
13445	-0.24003834	-0.06840378	-0.2627132	-0.025554517	-0.13304362	-0.14871502	-0.236191	-0.19199502	-0.019502051	-0.25665823	-0.11202999	-0.3303358	-0.1950954	-0.056868758	-0.119556986	-0.18418218	-0.07589315	-0.38116238	-0.089839466	-0.21320143	-0.07589367	-0.122633316	-0.36789426	-0.14797598	-0.03613246	-0.06781509	-0.65197337	-0.16182892	-0.16494651	-0.37751374	-0.8872017	-0.23795582	-0.46386796	-0.11962693	-1.0500082	-0.4509727	0.4842215	-0.042804264	-0.3317339	-0.5737168	-0.8272666	-0.62011296	-0.9260531	-0.8781251	0	5	10	3435.45756458	4552.4501845
13446	-0.24003834	-0.06840378	-0.2627132	-0.025554517	-0.13304362	-0.14871502	-0.236191	-0.23934293	-0.019502051	-0.25665823	-0.11202999	-0.3303358	-0.1950954	-0.056868758	-0.119556986	-0.18418218	-0.07589315	-0.38116238	-0.089839466	-0.21320143	-0.07589367	-0.122633316	-0.36789426	-0.14797598	-0.03613246	-0.06781509	0.8393268	-0.16182892	-0.16494651	-0.37751374	0.40598738	-0.23795582	-0.45231077	-0.112779215	-1.1433727	-0.4508165	-0.336008	-0.042804264	-0.32736441	-0.46311516	-0.5502315	-0.6050467	-0.8827018	-0.81826985	3	8	8	3428.12665406	4676.39130435
13447	-0.24003834	-0.06840378	-0.2627132	-0.025554517	-0.13304362	-0.14871502	-0.236191	-0.24399534	-0.019502051	-0.25665823	-0.11202999	-0.3303358	-0.1950954	-0.056868758	-0.119556986	-0.18418218	-0.07589315	-0.38116238	-0.089839466	-0.21320143	-0.07589367	-0.122633316	-0.36789426	-0.14797598	-0.03613246	-0.06781509	0.40614682	-0.16182892	-0.16494651	-0.21326992	0.598083	-0.23795582	-0.44793573	-0.11484554	-1.1205568	-0.4499544	-0.31097037	-0.042804264	-0.3317339	-0.5165302	-0.6970264	-0.38205314	-0.8497947	-0.8492111	0	8	8	3431.54411765	4711.18487395
13448	-0.24003834	-0.06840378	-0.2627132	-0.025554517	-0.13304362	-0.14871502	-0.236191	-0.24014719	-0.019502051	-0.25665823	-0.11202999	-0.3303358	-0.1950954	-0.056868758	0.7585507	-0.18418218	-0.07589315	-0.26233676	-0.089839466	-0.21320143	-0.07589367	-0.122633316	-0.36789426	-0.14797598	-0.03613246	0.00006781404	-0.19351533	-0.16182892	-0.16494651	-0.37751374	-0.047159813	-0.23795582	-0.46009198	-0.11962693	-0.45232892	-0.23088065	-0.33841005	-0.042804264	-0.2853222	-0.5184314	0.4726011	-0.5873754	1.2470334	0.08267903	19	3	5	3429.22292994	6644.45063694
13450	-0.24003834	-0.06840378	-0.12198808	-0.025554517	-0.13304362	-0.14871502	-0.18053743	-0.24399534	-0.019502051	-0.25665823	-0.11202999	-0.28066993	-0.1950954	-0.056868758	-0.119556986	-0.18418218	-0.07589315	-0.25666478	-0.089839466	-0.21320143	-0.07589367	-0.122633316	-0.36789426	-0.14797598	-0.03613246	-0.06781509	-0.62808603	-0.16182892	-0.16494651	-0.3729182	-0.650843	0.09402434	-0.26430476	-0.11962693	-0.23708941	-0.27846768	0.23957178	-0.042804264	-0.22376856	-0.3225838	0.673685	1.0336527	1.847435	0.4006787	0	3	5	3422.56312057	8565.64964539
13451	-0.24003834	-0.06840378	-0.2627132	-0.025554517	-0.13304362	-0.14871502	-0.236191	-0.24399534	-0.019502051	-0.25665823	-0.11202999	-0.3303358	-0.1950954	-0.056868758	-0.119556986	-0.18418218	-0.07589315	-0.38116238	-0.089839466	-0.21320143	-0.07589367	-0.122633316	-0.36789426	-0.14797598	-0.03613246	-0.06781509	-0.6392235	-0.16182892	-0.16494651	-0.37751374	-0.9460299	0.4572125	0.21671079	-0.08151742	-0.9988794	0.28062835	1.2881186	-0.042804264	0.14018205	0.00677157	-0.7997996	-0.5750512	-0.6578335	-0.72329766	0	5	10	3435.18018018	4063.10810811
13453	-0.24003834	-0.06840378	-0.2627132	-0.025554517	-0.13304362	-0.14871502	-0.236191	-0.23761812	-0.019502051	-0.25665823	-0.11202999	-0.3303358	-0.1950954	-0.056868758	-0.119556986	-0.18418218	-0.07589315	-0.38116238	-0.089839466	-0.21320143	-0.07589367	-0.122633316	-0.36789426	-0.14797598	-0.03613246	-0.06781509	-0.6740125	-0.16182892	-0.16494651	0.2097617	-0.76073664	-0.23795582	-0.39765218	-0.11962693	-0.6242763	-0.011386408	-0.33841005	-0.042804264	-0.0675645	0.41711038	-0.2262955	1.1396503	0.98004436	0.9037149	1	2	1	3434.39452055	7616.65205479
13454	-0.24003834	-0.06840378	-0.2627132	-0.025554517	-0.13304362	-0.14871502	-0.236191	-0.22880302	-0.019502051	0.13514714	-0.11202999	3.4931424	-0.1950954	-0.056868758	-0.119556986	-0.18418218	-0.07589315	-0.17986056	-0.089839466	-0.21320143	-0.07589367	-0.122633316	-0.36789426	-0.14797598	-0.03613246	-0.06781509	-0.68841916	-0.16182892	-0.16494651	-0.3434431	-0.49368307	-0.23795582	-0.3491401	-0.11962693	0.62571865	-0.4286836	-0.14107479	-0.042804264	-0.3317339	-0.57347906	0.7086477	-0.41152647	0.5816674	-0.006604061	5	13	17	3433.94186047	8393.81686047
13455	-0.24003834	-0.06840378	-0.2627132	-0.025554517	-0.13304362	-0.14871502	-0.236191	-0.24399534	-0.019502051	-0.25665823	-0.11202999	-0.3303358	-0.1950954	-0.056868758	-0.119556986	-0.18418218	-0.07589315	-0.38116238	-0.089839466	-0.21320143	-0.07589367	-0.122633316	-0.36789426	-0.14797598	-0.03613246	-0.06781509	-0.17488822	-0.16182892	-0.16494651	-0.37751374	0.597002	-0.23795582	-0.4630885	-0.11945137	-1.2061287	-0.4509727	-0.30153665	-0.042804264	-0.3317339	-0.56470937	0.4925257	-0.6197096	-0.8561228	-0.7833507	0	8	8	3439.54696133	2308.47882136
13456	-0.24003834	-0.06840378	-0.2627132	-0.025554517	-0.13304362	-0.14871502	-0.236191	-0.22159041	-0.019502051	-0.25665823	-0.11202999	-0.3303358	-0.1950954	-0.056868758	-0.119556986	-0.18418218	-0.07589315	-0.38116238	-0.089839466	-0.21320143	-0.07589367	-0.122633316	-0.36789426	-0.14797598	-0.03613246	-0.06781509	-0.7258589	-0.16182892	-0.16494651	-0.37751374	-0.93854105	-0.23795582	-0.4575055	-0.11962693	-0.8619097	-0.4509727	0.44416496	-0.042804264	-0.3317339	-0.57410574	-0.3880427	-0.61954296	-0.85595983	-0.878009	0	5	10	3431.97761194	3466.35074627
13457	-0.24003834	-0.06840378	-0.20330454	-0.025554517	-0.13304362	-0.14871502	-0.236191	0.07992355	-0.019502051	-0.25665823	-0.11202999	-0.3303358	-0.1950954	-0.056868758	-0.119556986	-0.18418218	-0.07589315	-0.38116238	-0.089839466	-0.21320143	-0.07589367	-0.122633316	-0.36789426	-0.14797598	-0.03613246	-0.06781509	-0.23041156	-0.16182892	-0.16494651	-0.37751374	0.4784096	-0.23795582	-0.4543202	-0.11139122	-1.1438284	-0.4163509	-0.26304698	-0.042804264	-0.3317339	-0.5309123	0.057205677	-0.61968696	-0.8462443	-0.7902265	20	8	8	3436.77128548	3731.43238731
13458	-0.24003834	-0.06840378	2.5158596	-0.025554517	-0.13304362	-0.14871502	37.38413	-0.22296783	-0.019502051	0.6565227	-0.11202999	-0.3303358	-0.1950954	-0.056868758	-0.119556986	-0.18418218	-0.07589315	-0.38116238	-0.089839466	-0.21320143	53.65949	-0.122633316	-0.36789426	-0.14797598	-0.03613246	-0.06781509	-0.6887078	-0.16182892	-0.16494651	-0.31437737	-0.9015382	-0.21542674	-0.4542844	-0.11962693	-0.7237341	-0.4509727	1.4969999	-0.042804264	-0.3317339	-0.57410574	-0.6136285	-0.6160576	-0.83626914	-0.87799287	18	5	18	3434.25291829	4993.84435798
13459	-0.24003834	-0.06840378	-0.2627132	-0.025554517	-0.13304362	-0.14871502	-0.236191	-0.24399534	-0.019502051	-0.25665823	-0.11202999	-0.3303358	-0.1950954	-0.056868758	-0.119556986	-0.18418218	-0.07589315	-0.38116238	-0.089839466	-0.21320143	-0.07589367	-0.122633316	-0.36789426	-0.14797598	-0.03613246	-0.06781509	-0.7258589	-0.16182892	-0.16494651	0.108551405	-0.8933934	-0.23795582	-0.34650365	-0.11962693	-0.40824017	1.578241	-0.33841005	-0.042804264	-0.28396064	0.40942535	-0.25023127	1.4410009	0.3177927	1.1024843	1	2	1	3436.21917808	7697.19178082
13460	-0.24003834	-0.06840378	-0.2627132	-0.025554517	-0.13304362	-0.14871502	-0.236191	1.297537	-0.019502051	-0.25665823	-0.11202999	-0.3303358	-0.1950954	-0.056868758	-0.119556986	-0.18418218	-0.07589315	-0.38116238	-0.089839466	-0.21320143	-0.07589367	-0.122633316	-0.36789426	-0.14797598	-0.03613246	-0.06781509	-0.52356595	-0.16182892	-0.16494651	-0.37751374	0.69418037	-0.23795582	-0.4513438	-0.10944345	-1.1488401	-0.45026952	-0.31641865	-0.042804264	-0.33076325	-0.5714045	1.4999925	-0.604272	-0.72644156	-0.7912381	20	8	18	3436.80141844	2167.53900709
13461	-0.24003834	-0.06840378	0.43193147	-0.025554517	-0.13304362	-0.14871502	-0.236191	-0.163504	-0.019502051	-0.25665823	-0.11202999	-0.3303358	-0.1950954	-0.056868758	-0.119556986	-0.18418218	-0.07589315	-0.38116238	-0.089839466	-0.21320143	-0.07589367	-0.122633316	-0.36789426	-0.14797598	-0.03613246	-0.06781509	-0.7258589	-0.16182892	-0.16494651	-0.37751374	-0.9369386	-0.23795582	-0.46284387	-0.11962693	-0.47235125	-0.4509727	-0.20168613	-0.042804264	-0.3317339	-0.57410574	-0.50167537	-0.62055355	-0.9396444	-0.8781284	4	5	23	3432.42553191	3379.04964539
13462	-0.24003834	-0.06840378	-0.2627132	-0.025554517	-0.13304362	-0.118670404	-0.236191	-0.22570156	-0.019502051	-0.25665823	-0.11202999	-0.3303358	-0.1950954	-0.056868758	-0.119556986	-0.18418218	-0.07589315	-0.38116238	-0.089839466	-0.21320143	-0.07589367	-0.122633316	-0.36789426	-0.14797598	-0.03613246	-0.06781509	0.41703245	-0.16182892	-0.16494651	-0.37751374	0.6396668	-0.23795582	-0.46057954	-0.11050537	-1.1378139	-0.44427982	-0.21678655	-0.042804264	-0.33076075	-0.54893494	0.44526008	-0.60809046	-0.7208061	-0.8080868	3	8	8	3430.28311057	3838.42284326
13463	-0.24003834	-0.06840378	-0.2627132	-0.025554517	-0.13304362	-0.14871502	-0.236191	-0.23675473	-0.019502051	-0.25665823	-0.11202999	-0.3303358	-0.1950954	-0.056868758	-0.119556986	-0.18418218	-0.07589315	-0.38116238	-0.089839466	-0.21320143	-0.07589367	-0.122633316	-0.36789426	-0.14797598	-0.03613246	-0.06781509	0.50021863	-0.16182892	-0.16494651	-0.37751374	0.53002864	-0.23795582	-0.43010435	-0.11820672	-1.0999953	-0.4509727	-0.29916084	-0.042804264	-0.3146114	-0.4899877	-0.51355684	-0.60927075	-0.861945	-0.83774436	3	8	8	3435.00290698	4640.15552326
13464	-0.24003834	-0.06840378	-0.2627132	-0.025554517	-0.13304362	-0.14871502	-0.19843557	5.1918545	-0.019502051	0.41031903	-0.11202999	-0.3303358	-0.1950954	-0.056868758	-0.119556986	-0.18418218	-0.07589315	-0.38116238	-0.089839466	-0.21320143	-0.07589367	-0.122633316	-0.36789426	-0.14797598	-0.03613246	-0.06781509	-0.38119176	-0.16182892	-0.16494651	-0.36683592	-0.4797513	-0.23559177	-0.43769038	-0.11915921	-1.0221691	-0.4509727	0.42773378	-0.042804264	-0.32951683	-0.5664494	-0.6125819	-0.61728495	-0.88335097	-0.860684	18	5	18	3428.77570093	4876.9588785
13465	-0.24003834	-0.06840378	2.2256994	-0.025554517	-0.13304362	-0.14871502	0.21190561	-0.24399534	-0.019502051	0.07888652	-0.11202999	-0.3303358	-0.1950954	-0.056868758	-0.119556986	-0.18418218	-0.007131849	-0.38116238	-0.089839466	-0.21320143	-0.07589367	-0.122633316	-0.36789426	-0.14797598	-0.03613246	-0.06781509	-0.65324706	-0.07493189	-0.16494651	-0.35898632	-0.8608113	-0.23795582	-0.457461	-0.11962693	-0.39168426	-0.4509727	1.0506384	-0.042804264	-0.3317339	-0.57410574	-0.64018214	-0.61303085	-0.91315246	-0.8780601	4	5	23	3434.64623955	5018.74373259
13466	-0.24003834	-0.06840378	-0.2627132	-0.025554517	-0.13304362	-0.14871502	-0.236191	-0.24399534	-0.019502051	-0.25665823	-0.11202999	-0.3303358	-0.1950954	-0.056868758	-0.119556986	-0.18418218	-0.07589315	-0.38116238	-0.089839466	-0.21320143	-0.07589367	-0.122633316	-0.36789426	-0.14797598	-0.03613246	-0.06781509	-0.645144	-0.16182892	-0.16494651	-0.08037606	-0.7903028	-0.024588292	-0.46495208	-0.11962693	-1.1670263	-0.40561086	-0.3168979	-0.042804264	-0.12718631	-0.4306291	-0.70695454	0.034599442	-0.7771266	-0.08119483	0	2	1	3437.33333333	5545.62184874
13468	-0.24003834	-0.06840378	-0.2627132	-0.025554517	-0.13304362	-0.14871502	-0.236191	-0.22282831	-0.019502051	0.19009568	-0.11202999	-0.3303358	-0.1950954	-0.056868758	-0.119556986	-0.18418218	1.6837522	-0.38116238	8.0823555	-0.21320143	-0.07589367	-0.122633316	-0.17040192	-0.14797598	-0.03613246	-0.06781509	0.31098872	-0.16182892	9.651762	-0.37751374	0.26787612	-0.23421493	-0.45637792	-0.11962693	-0.7089015	-0.30381006	-0.338142	-0.042804264	-0.19965178	-0.5150839	0.226981	-0.5101611	0.12363133	-0.5897877	8	12	15	3435.73930754	6195.33808554
13469	-0.24003834	-0.06840378	-0.24702094	-0.025554517	-0.13304362	-0.14871502	-0.236191	-0.23950893	-0.019502051	-0.25665823	-0.11202999	-0.3303358	-0.1950954	-0.056868758	-0.119556986	0.3012197	-0.07589315	-0.33160713	-0.089839466	-0.21320143	-0.07589367	-0.122633316	-0.36789426	-0.14797598	-0.03613246	-0.06781509	-0.18590991	-0.16182892	-0.16494651	0.0411995	0.05478013	-0.23795582	-0.4097161	-0.11962693	-0.094743155	-0.44277108	-0.33832893	-0.042804264	-0.31450552	-0.46737298	-0.51098293	-0.058432184	1.5642425	-0.44000056	6	3	11	3430.73146293	6504.48296593
13471	-0.24003834	-0.06840378	-0.2627132	-0.025554517	-0.13304362	-0.14871502	-0.236191	-0.07920318	-0.019502051	-0.25665823	-0.11202999	-0.3303358	-0.1950954	-0.056868758	-0.119556986	-0.18418218	-0.07589315	-0.35368398	-0.089839466	-0.21320143	-0.07589367	0.2288519	-0.36789426	-0.14797598	-0.03613246	-0.06781509	-0.53899175	-0.16182892	-0.16494651	-0.37751374	0.7484326	-0.23795582	-0.46184748	-0.119525336	-1.215809	-0.44635007	-0.3229142	-0.042804264	-0.3317339	-0.5684659	0.5037197	-0.6141781	-0.874001	-0.7091384	12	8	8	3434.02314251	2131.54323995
13472	-0.24003834	-0.06840378	-0.2627132	-0.025554517	-0.13304362	-0.14871502	-0.236191	-0.18887952	-0.019502051	-0.25665823	-0.11202999	-0.3303358	-0.1950954	-0.056868758	-0.119556986	-0.18418218	-0.07589315	-0.38116238	-0.089839466	-0.21320143	-0.07589367	-0.122633316	-0.36789426	-0.14797598	-0.03613246	-0.06781509	-0.36812204	-0.16182892	-0.16494651	-0.37751374	0.3388987	-0.23795582	-0.35546646	-0.11827008	-1.1603948	-0.4438884	-0.33741975	-0.042804264	-0.3317339	-0.56239444	0.9339558	-0.61024755	-0.7515499	-0.78587556	3	8	8	3435.9270073	2214.34160584
13473	-0.24003834	-0.06840378	-0.2627132	-0.025554517	-0.13304362	-0.14871502	-0.236191	-0.24399534	-0.019502051	-0.25665823	-0.11202999	-0.3303358	-0.1950954	-0.056868758	-0.119556986	-0.18418218	-0.07589315	-0.38116238	-0.089839466	-0.21320143	-0.07589367	-0.122633316	-0.36789426	-0.14797598	-0.03613246	-0.06781509	-0.6270131	-0.16182892	-0.16494651	-0.37751374	-0.006652852	-0.23795582	-0.46605828	-0.11962693	-1.118681	-0.41391984	-0.19315279	-0.042804264	-0.3317339	-0.570869	-0.48252586	-0.62144154	-0.94170505	0.4907167	0	0	8	3437.80487805	2643.3804878
13474	-0.24003834	-0.06840378	-0.2627132	-0.025554517	-0.13304362	-0.14871502	-0.236191	-0.24399534	-0.019502051	-0.25665823	-0.11202999	-0.3303358	-0.1950954	-0.056868758	-0.119556986	-0.18418218	-0.07589315	-0.38116238	-0.089839466	-0.21320143	-0.07589367	-0.122633316	-0.36789426	-0.14797598	-0.03613246	-0.06781509	-0.7258589	-0.16182892	-0.16494651	-0.23813143	-0.9468808	0.21987411	-0.4547212	-0.118904755	-0.7886709	3.5868878	0.4357976	-0.042804264	0.9698121	0.08118539	-0.7475212	0.29652262	-0.69914144	1.2684927	0	6	3	3437.14141414	4150.6969697
13475	-0.24003834	-0.06840378	-0.2627132	-0.025554517	0.1097423	-0.14871502	-0.236191	-0.24399534	-0.019502051	0.8810712	-0.11202999	-0.1467001	-0.1950954	-0.056868758	-0.119556986	0.2544199	-0.015769085	0.11523688	-0.089839466	-0.21320143	-0.07589367	-0.122633316	-0.36789426	-0.14797598	-0.03613246	-0.01620476	-0.19489004	-0.16182892	-0.16494651	0.16550048	0.9782235	-0.23795582	-0.42823204	-0.11962693	-0.27714634	-0.094836645	-0.33841005	-0.041387897	-0.25444078	0.14255555	0.053873446	0.113926	2.9878163	0.77051723	1	3	5	3443.8724559	7550.40569878
13476	-0.24003834	-0.06840378	-0.2627132	-0.025554517	-0.13304362	-0.14871502	-0.236191	-0.24399534	-0.019502051	-0.25665823	-0.11202999	-0.3303358	-0.1950954	-0.056868758	-0.119556986	-0.18418218	-0.07589315	-0.38116238	-0.089839466	-0.21320143	-0.07589367	-0.122633316	-0.36789426	-0.14797598	-0.03613246	-0.06781509	-0.7258589	-0.16182892	0.180006	-0.37751374	-0.6241826	-0.23795582	-0.20237456	-0.11962693	0.09863112	-0.09964852	-0.33841005	-0.042804264	0.34607282	0.44281965	0.14944042	-0.3490176	2.461209	0.48672268	8	3	5	3436.41007194	8021.62829736
13477	-0.24003834	-0.06840378	-0.2627132	-0.025554517	-0.13304362	-0.14871502	-0.236191	-0.2376972	-0.019502051	-0.25665823	-0.11202999	-0.3303358	-0.1950954	-0.056868758	-0.119556986	-0.18418218	-0.07589315	-0.2811443	-0.089839466	-0.21320143	-0.07589367	-0.122633316	-0.36789426	-0.14797598	-0.03613246	-0.06781509	-0.5521899	-0.16182892	-0.16494651	-0.37751374	1.2117945	-0.23795582	-0.27076423	-0.11176056	0.8266747	-0.0825243	-0.33841005	-0.042804264	-0.022705324	-0.18667546	0.42852148	-0.36254025	2.5885184	0.32614705	3	3	5	3437.1484375	8131.01757812
13478	-0.24003834	-0.06840378	-0.2627132	-0.025554517	-0.014134156	1.2376895	-0.20089957	-0.23741189	-0.019502051	-0.008757375	-0.11202999	4.4476395	-0.1950954	-0.056868758	-0.119556986	-0.18418218	-0.07589315	0.16822214	-0.089839466	-0.21320143	-0.07589367	-0.122633316	-0.36789426	-0.14797598	-0.03613246	-0.06781509	-0.71187574	-0.16182892	-0.16494651	-0.37751374	-0.2719595	-0.23450562	-0.086600445	-0.11962693	0.5239107	-0.35680836	-0.33841005	-0.042804264	-0.21254084	-0.45742625	1.0466346	-0.42531145	0.8731532	0.43747342	5	13	17	3435.49047619	8462.09285714
13479	-0.24003834	-0.06840378	-0.2627132	-0.025554517	-0.13304362	-0.14871502	-0.236191	-0.24399534	-0.019502051	-0.25665823	-0.11202999	-0.3303358	-0.1950954	-0.056868758	-0.119556986	-0.18418218	-0.07589315	-0.38116238	-0.089839466	-0.21320143	-0.07589367	-0.122633316	-0.36789426	-0.14797598	-0.03613246	-0.06781509	0.12693867	-0.16182892	-0.16494651	-0.37122926	0.7895001	-0.23795582	-0.43636802	-0.11962693	-1.1558036	-0.4319273	-0.3231689	-0.042804264	-0.3317339	-0.54920256	1.3202581	-0.61063063	-0.7363709	-0.61571115	3	8	8	3439.45338983	2373.43008475
13480	-0.24003834	-0.06840378	-0.2627132	-0.025554517	-0.13304362	-0.14871502	-0.236191	-0.24399534	-0.019502051	-0.25665823	-0.11202999	-0.3303358	-0.1950954	-0.056868758	-0.119556986	-0.18418218	-0.07589315	-0.38116238	-0.089839466	-0.21320143	-0.07589367	-0.122633316	-0.36789426	-0.14797598	-0.03613246	-0.06781509	-0.7258589	-0.16182892	-0.16494651	-0.37751374	-0.9366314	4.0733185	-0.43994796	-0.11962693	-0.6848095	2.6773856	0.15962732	-0.042804264	1.6937474	0.5473551	-0.6926975	-0.5956624	-0.5645784	1.1324955	0	9	13	3434.54716981	4090.77358491
13481	-0.24003834	-0.06840378	-0.2627132	-0.025554517	-0.13304362	-0.14871502	-0.236191	-0.19784124	-0.019502051	0.9022871	-0.11202999	-0.3303358	-0.1950954	-0.056868758	-0.119556986	0.3838451	-0.07589315	-0.23820433	2.1866052	-0.21320143	-0.07589367	0.6481499	-0.35499418	-0.14797598	-0.03613246	-0.06781509	0.87532824	-0.16182892	6.270218	-0.37751374	0.12771472	-0.23736884	-0.45483765	-0.11962693	-0.31981465	-0.44475403	-0.33841005	-0.042804264	-0.3241143	-0.56260926	-0.3213332	-0.5671337	0.24851461	-0.7920389	8	7	15	3436.63853503	6163.16082803
13483	-0.24003834	-0.06840378	-0.2627132	-0.025554517	-0.13304362	-0.14871502	-0.236191	-0.24120738	-0.019502051	-0.07433454	-0.11202999	-0.30425555	-0.1950954	-0.056868758	-0.119556986	-0.18418218	0.035340585	-0.3720274	-0.089839466	-0.21320143	-0.07589367	-0.122633316	-0.36789426	-0.14797598	-0.03613246	-0.06781509	-0.5877529	-0.16182892	-0.16494651	-0.006229844	1.0543787	-0.2280227	-0.3934325	-0.11962693	0.3463087	-0.15725344	-0.33841005	-0.042804264	-0.16724192	-0.13291687	0.56274295	0.67873776	2.0394547	0.010166651	1	3	5	3434.12951432	7841.63387298
13484	-0.24003834	-0.06840378	-0.2627132	-0.025554517	-0.13304362	-0.14871502	-0.236191	-0.218855	-0.019502051	-0.25665823	-0.11202999	-0.3303358	-0.1950954	-0.056868758	-0.119556986	-0.18418218	-0.07589315	-0.38116238	-0.089839466	-0.21320143	-0.07589367	-0.122633316	-0.36789426	-0.14797598	-0.03613246	-0.06781509	0.08581725	-0.16182892	-0.16494651	-0.37751374	0.78043133	-0.23795582	-0.39084116	-0.11950484	-1.1279113	-0.4301137	-0.29590774	-0.042804264	-0.32924095	-0.532186	0.5223433	-0.6151027	-0.8405733	-0.7382845	3	8	8	3432.96721311	2970.56147541
13485	-0.24003834	-0.06840378	-0.22982605	-0.025554517	-0.13304362	-0.14871502	-0.236191	0.22427459	-0.019502051	-0.25665823	-0.11202999	-0.3303358	-0.1950954	-0.056868758	-0.119556986	-0.18418218	-0.07589315	-0.38116238	-0.089839466	-0.21320143	0.6244992	-0.122633316	-0.36789426	-0.14797598	-0.03613246	-0.06781509	-0.7258589	-0.16182892	-0.16494651	-0.37751374	-0.92631835	-0.23795582	-0.46850505	-0.11962693	-1.2862808	-0.4509727	-0.14312208	-0.042804264	-0.3317339	-0.5737853	-0.79129195	-0.62374234	-0.94999725	-0.8759889	18	5	18	3433.52341137	3082.25585284
13486	-0.24003834	-0.06840378	-0.2627132	-0.025554517	-0.13304362	-0.14871502	-0.236191	-0.24399534	-0.019502051	-0.25665823	-0.11202999	-0.3303358	-0.1950954	-0.056868758	-0.119556986	-0.18418218	-0.07589315	-0.38116238	-0.089839466	-0.21320143	-0.07589367	-0.122633316	-0.36789426	-0.14797598	-0.03613246	-0.06781509	-0.6526897	-0.16182892	-0.16494651	1.9946109	-0.94246215	-0.23795582	-0.38519582	-0.11962693	-1.0371118	-0.40119913	-0.33841005	-0.042804264	-0.2671597	-0.45653948	-0.6416731	2.2832506	-0.57038504	0.009888442	1	2	1	3438.65942029	7036.57246377
13487	-0.24003834	-0.06840378	-0.2627132	-0.025554517	-0.13304362	-0.14871502	-0.236191	-0.2340803	-0.019502051	-0.25665823	-0.11202999	-0.3303358	-0.1950954	-0.056868758	-0.119556986	-0.18418218	-0.07589315	-0.38116238	-0.089839466	-0.21320143	-0.07589367	-0.122633316	-0.36789426	-0.14797598	-0.03613246	-0.06781509	-0.16678561	-0.16182892	-0.16494651	-0.37499544	0.91612494	-0.23795582	-0.43062934	-0.11533762	-1.0189488	-0.09801634	-0.31950063	-0.042804264	-0.32632822	-0.49300137	0.5742601	-0.61318105	-0.69364977	-0.44485587	0	8	8	3438.58886894	2866.00807899
13488	-0.24003834	-0.06840378	-0.2627132	-0.025554517	-0.13304362	-0.14871502	-0.236191	-0.17113681	-0.019502051	-0.25665823	-0.11202999	-0.3303358	-0.1950954	-0.056868758	-0.119556986	-0.18418218	-0.07589315	-0.38116238	-0.089839466	-0.21320143	-0.07589367	-0.122633316	-0.36789426	-0.14797598	-0.03613246	-0.06781509	-0.22031087	-0.16182892	-0.16494651	-0.36914387	0.7392092	-0.23795582	-0.45499858	-0.107250474	-1.1810428	-0.28786814	-0.25616246	-0.042804264	-0.3317339	-0.5451872	0.23931189	-0.61886394	-0.84129447	-0.7760785	3	8	8	3438.58454106	3755.77536232
13489	-0.24003834	-0.06840378	-0.2627132	-0.025554517	-0.13304362	-0.14871502	-0.236191	-0.24399534	-0.019502051	-0.25665823	-0.11202999	-0.3303358	-0.1950954	-0.056868758	-0.119556986	-0.18418218	-0.07589315	-0.38116238	-0.089839466	-0.21320143	-0.07589367	-0.122633316	-0.36789426	-0.14797598	-0.03613246	-0.06781509	0.03771142	-0.16182892	-0.16494651	-0.37751374	0.45425504	-0.23795582	-0.45090938	-0.107769124	-0.8613766	0.69537336	-0.108077735	-0.042804264	-0.3317339	-0.44851202	-0.1072126	-0.6071263	-0.7161526	-0.21443151	3	12	8	3437.6097561	4220.54146341
13490	-0.24003834	-0.06840378	-0.2627132	-0.025554517	-0.13304362	-0.14871502	-0.236191	-0.24399534	-0.019502051	-0.25665823	-0.11202999	-0.3303358	-0.1950954	-0.056868758	-0.119556986	-0.18418218	-0.07589315	-0.38116238	-0.089839466	-0.21320143	-0.07589367	-0.122633316	-0.36789426	-0.14797598	-0.03613246	-0.06781509	0.342467	-0.16182892	-0.16494651	-0.37751374	0.16708377	-0.23795582	-0.46075693	-0.118630245	-1.1822225	-0.4509727	-0.32012665	-0.042804264	-0.3317339	-0.54147375	-0.29054764	-0.60961664	-0.9277744	-0.8555958	3	8	8	3440.22304833	4745.05018587
13492	-0.24003834	-0.06840378	-0.2627132	-0.025554517	-0.13304362	-0.14871502	-0.236191	-0.24399534	-0.019502051	0.074541554	-0.11202999	-0.3303358	-0.1950954	-0.056868758	-0.119556986	-0.18418218	-0.07589315	-0.38116238	-0.089839466	-0.21320143	-0.07589367	0.22182718	-0.36789426	-0.14797598	-0.03613246	-0.06781509	-0.69855064	-0.16182892	-0.16494651	0.76281697	-0.8820369	-0.23795582	-0.4611288	-0.11962693	-0.9344352	-0.3707945	-0.33841005	-0.042804264	-0.3317339	-0.5419838	-0.426077	0.6537054	-0.45951393	-0.18722409	1	2	1	3437.37560976	6358.7902439
13493	-0.24003834	-0.06840378	-0.2627132	-0.025554517	-0.13304362	-0.14871502	-0.236191	-0.24399534	-0.019502051	-0.25665823	-0.11202999	-0.3303358	-0.1950954	-0.056868758	-0.119556986	-0.18418218	-0.07589315	-0.38116238	-0.089839466	-0.21320143	-0.07589367	-0.122633316	-0.36789426	-0.14797598	-0.03613246	-0.06781509	-0.50478053	-0.16182892	-0.16494651	-0.37751374	-0.91090715	-0.23795582	-0.3973597	-0.11962693	-0.49413934	-0.08791968	-0.3251725	-0.042804264	0.09218166	0.09682336	-0.19009207	1.033614	0.21596059	0.87125826	0	2	1	3441.54074074	7231.34074074
13494	-0.24003834	-0.06840378	-0.2627132	-0.025554517	-0.13304362	-0.14871502	-0.236191	-0.24399534	-0.019502051	-0.25665823	-0.11202999	-0.3303358	-0.1950954	-0.056868758	-0.119556986	-0.18418218	-0.07589315	-0.38116238	-0.089839466	-0.21320143	-0.07589367	-0.122633316	-0.36789426	-0.14797598	-0.03613246	-0.06781509	-0.63727576	-0.16182892	-0.16494651	-0.24973074	-0.89842206	-0.23740014	-0.42848495	-0.11962693	-0.93458825	-0.03564373	0.38967997	-0.042804264	0.10372609	0.13493048	-0.39217633	0.56229734	0.1354293	0.2884943	0	2	1	3439.00546448	7359.60382514
13496	-0.24003834	-0.06840378	0.64998084	-0.025554517	0.037414175	-0.14871502	-0.236191	-0.14801809	-0.019502051	-0.25665823	-0.11202999	-0.3303358	-0.1950954	-0.056868758	-0.119556986	-0.18418218	-0.07589315	-0.38116238	-0.089839466	-0.21320143	-0.07589367	-0.122633316	-0.36789426	-0.14797598	-0.03613246	-0.06781509	-0.7258589	-0.16182892	-0.16494651	-0.37751374	-0.9457547	-0.23795582	-0.4662607	-0.11962693	-1.265199	-0.4509727	0.290412	-0.042804264	-0.3317339	-0.57410574	-0.72827214	-0.62363833	-0.9486708	-0.8781833	4	5	23	3436.6584507	3134.21478873
13497	-0.24003834	-0.06840378	-0.2627132	-0.025554517	-0.13304362	1.7132674	-0.236191	-0.10776206	-0.019502051	-0.25665823	-0.11202999	2.8669047	-0.1950954	-0.056868758	-0.119556986	-0.18418218	-0.07589315	-0.38116238	-0.089839466	-0.21320143	-0.07589367	-0.122633316	-0.36789426	-0.14797598	-0.03613246	-0.06781509	-0.7258589	-0.16182892	-0.16494651	-0.37751374	-0.9352969	-0.23795582	-0.4682465	-0.11962693	-1.2527641	-0.4509727	-0.12742683	-0.042804264	-0.3317339	-0.57410574	-0.5728807	-0.62338567	-0.9489703	-0.8782104	5	5	4	3437.62234043	3169.4787234
13498	-0.24003834	-0.06840378	4.0614915	-0.025554517	-0.13304362	-0.14871502	-0.236191	-0.24399534	-0.019502051	-0.25665823	-0.11202999	-0.3303358	-0.1950954	-0.056868758	-0.119556986	-0.18418218	-0.07589315	-0.38116238	-0.089839466	-0.21320143	-0.07589367	-0.122633316	-0.36789426	-0.14797598	-0.03613246	-0.06781509	-0.42302787	-0.16182892	-0.16494651	-0.37751374	-0.8847871	-0.23795582	-0.4593798	-0.11962693	-0.80788124	-0.4509727	0.9969068	-0.042804264	-0.3317339	-0.57410574	-0.7481362	-0.61228514	-0.91625696	-0.8780763	4	5	23	3440.21304348	4943.96956522
13499	-0.24003834	-0.06840378	-0.2627132	-0.025554517	-0.13304362	-0.14871502	-0.236191	-0.24399534	-0.019502051	-0.25665823	-0.11202999	-0.3303358	-0.1950954	-0.056868758	-0.119556986	-0.18418218	-0.07589315	-0.38116238	-0.089839466	-0.21320143	-0.07589367	-0.122633316	-0.36789426	-0.14797598	-0.03613246	-0.06781509	-0.7258589	-0.16182892	-0.16494651	-0.37751374	-0.8622039	-0.23795582	-0.45755816	-0.11962693	-1.0676243	-0.4441599	0.41910288	-0.042804264	-0.3317339	-0.28779063	-0.6085589	-0.5876133	-0.31925282	-0.34314632	0	5	10	3437.57894737	6942.10526316
13500	-0.24003834	-0.06840378	-0.2627132	-0.025554517	-0.13304362	-0.14871502	-0.236191	-0.24399534	-0.019502051	-0.25665823	-0.11202999	-0.3303358	-0.1950954	-0.056868758	-0.119556986	-0.18418218	-0.07589315	-0.38116238	-0.089839466	-0.21320143	-0.07589367	-0.122633316	-0.36789426	-0.14797598	-0.03613246	-0.06781509	-0.57874894	-0.16182892	-0.16494651	0.4957429	-0.907899	-0.23795582	-0.41002968	-0.11962693	-0.655516	-0.10781048	-0.33841005	-0.042804264	-0.3317339	-0.3683995	-0.20971863	2.2908418	0.49794945	0.41142267	1	2	1	3441.79166667	7753.3
13501	-0.24003834	-0.06840378	-0.2627132	-0.025554517	-0.13304362	-0.14871502	-0.236191	-0.17450927	-0.019502051	-0.25665823	-0.11202999	-0.3303358	-0.1950954	-0.056868758	-0.119556986	-0.18418218	-0.07589315	-0.38116238	-0.089839466	-0.21320143	-0.07589367	-0.122633316	-0.36789426	-0.14797598	-0.03613246	-0.06781509	-0.42919138	-0.16182892	-0.16494651	-0.37751374	0.8565402	-0.23795582	-0.45395485	-0.11158025	-1.0256199	-0.45018128	-0.3366062	-0.042804264	-0.3317339	-0.5609723	0.97420156	-0.61424327	-0.7408708	-0.79880685	3	8	8	3437.94252874	2939.07471264
13502	-0.24003834	-0.06840378	-0.2627132	-0.025554517	-0.13304362	-0.14871502	-0.236191	-0.24399534	-0.019502051	-0.25665823	-0.11202999	-0.3303358	-0.1950954	-0.056868758	-0.119556986	-0.18418218	-0.07589315	-0.38116238	-0.089839466	-0.21320143	-0.07589367	-0.122633316	-0.36789426	-0.14797598	-0.03613246	-0.06781509	-0.32366386	-0.16182892	-0.16494651	-0.37751374	0.8688612	-0.23795582	-0.33788893	-0.119243674	-1.1658325	-0.4474294	-0.33595285	-0.042804264	-0.33034065	-0.5425451	0.6896864	-0.61689657	-0.78949547	-0.73000723	0	8	8	3436.42690058	2985.49707602
13503	-0.24003834	-0.06840378	0.15397012	-0.025554517	-0.13304362	-0.14871502	-0.236191	-0.16934739	-0.019502051	-0.25665823	-0.11202999	-0.3303358	-0.1950954	-0.056868758	-0.119556986	-0.18418218	-0.07589315	-0.38116238	-0.089839466	-0.21320143	-0.07589367	-0.122633316	-0.36789426	-0.14797598	-0.03613246	-0.06781509	-0.7258589	-0.16182892	-0.16494651	-0.37751374	-0.94112253	-0.23795582	-0.46269938	-0.11962693	-1.2409141	-0.4509727	1.1480929	-0.042804264	-0.3317339	-0.57410574	-0.5666227	-0.6210626	-0.94999725	-0.8782104	4	5	10	3437.89247312	3353.43010753
13504	-0.24003834	-0.06840378	-0.2627132	-0.025554517	-0.13304362	-0.14871502	-0.236191	1.205079	-0.019502051	-0.25665823	-0.11202999	-0.3303358	-0.1950954	-0.056868758	-0.119556986	-0.18418218	-0.07589315	-0.38116238	-0.089839466	-0.21320143	0.54497373	-0.122633316	-0.36789426	-0.14797598	-0.03613246	-0.06781509	0.14999722	-0.16182892	-0.16494651	-0.37751374	0.20840673	-0.23769903	-0.4471307	-0.106620215	-0.99918896	-0.41424078	-0.15079959	-0.042804264	-0.3075347	-0.41829944	-0.67649406	-0.60775	-0.7539686	-0.67650354	20	8	18	3437.47916667	4293.05429293
13505	-0.24003834	-0.06840378	-0.043645192	-0.025554517	-0.13304362	-0.14871502	2.5891948	10.665155	-0.019502051	-0.25665823	0.29333633	-0.3303358	-0.1950954	-0.056868758	-0.119556986	-0.18418218	-0.07589315	-0.38116238	-0.089839466	-0.21320143	5.7791147	-0.122633316	-0.36789426	-0.14797598	-0.03613246	-0.06781509	-0.7258589	-0.16182892	-0.16494651	-0.37017903	-0.87305176	-0.23795582	-0.46837252	-0.11962693	-1.2838113	-0.4509727	-0.16314341	-0.042804264	-0.33151188	-0.42818362	-0.73665166	-0.6235627	-0.9479808	-0.86777675	18	5	18	3437.8783455	4570.44038929
13506	-0.24003834	-0.06840378	0.032516424	-0.025554517	-0.13304362	-0.14871502	-0.236191	-0.23684245	-0.019502051	-0.25665823	-0.11202999	-0.3303358	-0.1950954	-0.056868758	-0.119556986	-0.18418218	-0.07589315	-0.38116238	-0.089839466	-0.21320143	-0.07589367	-0.122633316	-0.36789426	-0.14797598	-0.03613246	-0.06781509	-0.5627716	-0.16182892	-0.16494651	-0.37751374	-0.7762527	-0.23795582	-0.24221994	-0.11962693	-0.7470235	-0.41658658	-0.29317304	-0.042804264	-0.3317339	-0.48510417	-0.15749754	0.31934416	-0.019053733	-0.06221016	0	2	1	3441.09649123	6822.09649123
13507	-0.24003834	-0.06840378	-0.2627132	-0.025554517	-0.13304362	-0.14871502	-0.236191	-0.24399534	-0.019502051	-0.15015021	-0.11202999	-0.3303358	-0.1950954	-0.056868758	-0.119556986	-0.18418218	0.122623995	-0.38116238	-0.089839466	-0.21320143	-0.07589367	-0.122633316	-0.36789426	-0.14797598	-0.03613246	-0.06781509	-0.6972383	-0.16182892	-0.16494651	-0.22938763	-0.91781706	-0.23766361	0.05052984	-0.11962693	-0.90376896	-0.326088	-0.33841005	-0.042804264	0.18576652	-0.22763792	0.048606094	2.0964377	0.061630826	0.7332984	16	2	1	3440.17816092	8430.01149425
13508	-0.24003834	-0.06840378	1.8254919	-0.025554517	-0.13304362	-0.14871502	-0.236191	-0.24399534	-0.019502051	-0.25665823	-0.11202999	-0.3303358	-0.1950954	-0.056868758	-0.119556986	-0.18418218	-0.07589315	-0.38116238	-0.089839466	-0.21320143	-0.07589367	-0.122633316	-0.36789426	-0.14797598	-0.03613246	-0.06781509	-0.689061	-0.16182892	-0.16494651	-0.37751374	-0.9343315	-0.23795582	-0.46307012	-0.11962693	-1.2255704	-0.4509727	0.0035360467	-0.042804264	-0.3317339	-0.57410574	-0.066995144	-0.62384576	-0.94999725	-0.8782104	4	5	23	3439.47321429	1954.58035714
13509	-0.24003834	-0.06840378	0.7089335	-0.025554517	-0.13304362	-0.14871502	-0.236191	-0.13485777	-0.019502051	-0.25665823	-0.11202999	-0.3303358	-0.1950954	-0.056868758	-0.119556986	-0.18418218	-0.07589315	-0.38116238	-0.089839466	-0.21320143	-0.07589367	-0.122633316	-0.36789426	-0.14797598	-0.03613246	-0.06781509	-0.6918428	-0.16182892	-0.16494651	-0.37751374	-0.76311576	-0.23795582	-0.45981535	-0.11962693	-1.227877	-0.4509727	0.09515001	-0.042804264	-0.3317339	-0.57410574	-0.123018935	-0.61630017	-0.9481948	-0.8782104	4	5	23	3439.90909091	1982.59330144
13510	-0.24003834	-0.06840378	-0.22692724	-0.025554517	-0.13304362	-0.14871502	-0.236191	-0.2401632	-0.019502051	-0.25665823	-0.11202999	-0.3303358	-0.1950954	-0.056868758	-0.119556986	-0.18418218	-0.07589315	-0.38116238	-0.089839466	-0.21320143	-0.07589367	-0.122633316	-0.36789426	-0.14797598	-0.03613246	-0.06781509	0.625345	-0.16182892	-0.16494651	-0.2166306	0.6611937	-0.23795582	-0.439929	-0.11962693	-1.1706623	-0.4360258	-0.3242179	-0.042804264	-0.3317339	-0.56145066	0.5136949	-0.49722448	-0.80884206	-0.6785545	3	8	8	3435.96610169	2340.04745763
13511	-0.24003834	-0.06840378	0.9516241	-0.025554517	-0.13304362	-0.14871502	-0.236191	-0.23366177	-0.019502051	-0.25665823	-0.11202999	-0.3303358	-0.1950954	-0.056868758	-0.119556986	-0.18418218	-0.07589315	-0.38116238	-0.089839466	-0.21320143	-0.07589367	-0.122633316	-0.36789426	-0.14797598	-0.03613246	-0.06781509	-0.6734256	-0.16182892	-0.16494651	-0.035987183	-0.8911392	-0.22540107	-0.45888543	-0.11962693	-0.8923794	1.1963999	-0.032511953	-0.042804264	-0.30439892	-0.37591222	-0.5636446	-0.35765663	-0.92887485	1.2558106	1	6	9	3447.30779754	2740.07113543
13512	-0.24003834	-0.06840378	-0.2627132	-0.025554517	-0.13304362	-0.14871502	-0.236191	-0.2344767	-0.019502051	-0.25665823	-0.11202999	-0.3303358	-0.1950954	-0.056868758	-0.119556986	-0.18418218	-0.07589315	-0.38116238	-0.089839466	-0.21320143	-0.07589367	-0.122633316	-0.36789426	-0.14797598	-0.03613246	-0.06781509	0.20920026	-0.16182892	-0.16494651	-0.37751374	0.84216225	-0.23795582	-0.45366248	-0.117378205	-1.1327546	-0.4502761	-0.31240803	-0.042804264	-0.32508704	-0.49429277	0.31397125	-0.61115754	-0.75880134	-0.8122741	3	8	8	3438.8463035	3786.02918288
13513	-0.24003834	-0.06840378	2.0110214	-0.025554517	-0.13304362	-0.14871502	-0.14403065	9.418161	-0.019502051	0.65026945	0.07514484	-0.3303358	-0.1950954	-0.056868758	-0.119556986	-0.18418218	-0.07589315	-0.38116238	-0.089839466	-0.21320143	0.101699986	-0.122633316	-0.36789426	-0.14797598	-0.03613246	-0.06781509	-0.5322051	-0.075288765	-0.16494651	-0.32036757	-0.74037385	-0.22919963	-0.4604908	-0.11962693	-1.1109576	-0.4509727	0.4927254	-0.042804264	-0.3317339	-0.51662874	-0.6021465	-0.6151499	-0.9086874	-0.87084216	18	5	18	3451.38311688	4887.68614719
13514	-0.24003834	-0.06840378	-0.2627132	-0.025554517	-0.13304362	-0.14871502	-0.236191	-0.15331773	-0.019502051	-0.25665823	-0.11202999	-0.3303358	-0.1950954	-0.056868758	-0.119556986	-0.18418218	-0.07589315	-0.38116238	-0.089839466	-0.21320143	-0.07589367	-0.122633316	-0.3593807	-0.14797598	-0.03613246	-0.06781509	-0.33893245	-0.16182892	0.7996755	-0.37751374	-0.49797842	-0.23752762	-0.37725183	-0.11962693	-0.4095822	-0.44452688	-0.15461545	-0.042804264	-0.24423136	-0.5288902	-0.67446494	-0.6066694	-0.6373732	-0.7787291	8	1	15	3441.16489362	6078.35992908
13516	-0.24003834	-0.06840378	0.109670796	-0.025554517	-0.13304362	-0.14871502	-0.236191	-0.24039109	-0.019502051	-0.22891773	-0.11202999	-0.31085476	-0.1950954	-0.056868758	-0.119556986	-0.18418218	-0.07589315	-0.23659447	-0.089839466	-0.21320143	-0.07589367	-0.122633316	-0.36789426	-0.14797598	-0.03613246	-0.06781509	-0.5481841	-0.16182892	-0.16494651	-0.37391618	-0.15999992	-0.23795582	-0.29643282	-0.11962693	0.029507106	-0.32141078	-0.3383359	-0.042804264	-0.13827428	-0.13001442	0.18337269	-0.2757423	1.6450479	0.1897204	4	3	5	3438.9612069	8086.5887931
13517	-0.24003834	-0.06840378	-0.2627132	-0.025554517	-0.13304362	-0.14871502	-0.236191	-0.24399534	-0.019502051	-0.25665823	-0.11202999	-0.3303358	-0.1950954	-0.056868758	-0.119556986	-0.18418218	-0.07589315	-0.38116238	-0.089839466	-0.21320143	-0.07589367	-0.122633316	-0.36789426	-0.14797598	-0.03613246	-0.06781509	-0.7258589	-0.16182892	-0.16494651	-0.22006503	-0.9472921	-0.23795582	-0.40342894	-0.11822505	-1.0587196	3.117985	-0.27897865	-0.042804264	0.9345699	0.28677416	-0.67230016	0.50804466	-0.83864564	0.97034323	0	6	3	3444.84033613	4191.5210084
13518	-0.24003834	-0.06840378	-0.2627132	-0.025554517	-0.13304362	-0.14871502	-0.236191	-0.23245707	-0.019502051	-0.25665823	-0.11202999	-0.3303358	-0.1950954	-0.056868758	-0.119556986	-0.18418218	-0.07589315	-0.38116238	-0.089839466	-0.21320143	-0.07589367	-0.122633316	-0.36789426	-0.14797598	-0.03613246	-0.06781509	0.71662056	-0.16182892	-0.16494651	-0.37751374	0.67683953	-0.23795582	-0.3777345	-0.11890354	-1.0921559	-0.4509727	-0.33819667	-0.042804264	-0.32810953	-0.5482813	-0.66186076	-0.6066765	-0.6899915	-0.8390685	3	8	8	3442.89713322	4692.09612142
13520	-0.24003834	-0.06840378	-0.2627132	-0.025554517	-0.028581033	-0.14871502	-0.236191	-0.19332302	-0.019502051	1.6447906	-0.11202999	-0.3303358	-0.1950954	-0.056868758	-0.119556986	-0.18418218	-0.07589315	-0.38116238	5.3074927	-0.21320143	-0.07589367	0.29812753	-0.36789426	-0.14797598	-0.03613246	-0.06781509	-0.050830428	-0.16182892	5.140182	-0.30977404	-0.19032054	-0.22423851	-0.42414695	-0.11643484	-0.4898724	-0.44813892	-0.3177439	-0.042804264	-0.3198523	-0.5662304	0.10385575	-0.087305404	0.39131466	-0.731955	8	7	15	3436.33181126	6249.53729072
13521	-0.24003834	-0.06840378	-0.2627132	-0.025554517	-0.13304362	-0.14871502	-0.236191	-0.24399534	-0.019502051	-0.25665823	-0.11202999	-0.3303358	-0.1950954	-0.056868758	-0.119556986	-0.18418218	-0.07589315	-0.38116238	-0.089839466	-0.21320143	-0.07589367	-0.122633316	-0.36789426	-0.14797598	-0.03613246	-0.06781509	-0.7258589	-0.16182892	-0.16494651	1.0599635	-0.9374279	-0.23795582	-0.45877925	-0.11962693	-1.0046241	-0.3826756	0.09521258	-0.042804264	-0.325331	-0.51167786	-0.49049854	0.84359825	-0.61186534	0.24847712	1	2	1	3446.4254386	6985.99122807
13523	-0.24003834	-0.06840378	-0.2627132	-0.025554517	-0.13304362	-0.14871502	-0.236191	-0.24399534	-0.019502051	-0.25665823	-0.11202999	2.874334	-0.1950954	-0.056868758	-0.119556986	-0.18418218	-0.07589315	0.52501446	-0.089839466	-0.21320143	-0.07589367	-0.122633316	-0.36789426	-0.14797598	-0.03613246	-0.06781509	-0.4467054	-0.16182892	-0.16494651	-0.24027254	-0.29624227	-0.23795582	-0.24975595	-0.11962693	0.033370923	0.013940351	-0.33841005	-0.042804264	1.5945822	0.114802055	1.6933997	-0.3889597	1.049946	0.5923058	5	13	17	3444.5010846	8588.60737527
13525	-0.24003834	-0.06840378	-0.2627132	-0.025554517	-0.13304362	-0.14871502	-0.236191	-0.2257919	-0.019502051	-0.25665823	-0.11202999	-0.3303358	-0.1950954	-0.056868758	-0.119556986	-0.18418218	-0.07589315	-0.38116238	-0.089839466	-0.21320143	-0.07589367	-0.122633316	-0.36789426	-0.14797598	-0.03613246	-0.06781509	-0.5493377	-0.16182892	-0.16494651	-0.37751374	0.047440164	-0.23795582	-0.41535443	-0.11962693	-1.1884701	-0.41275313	-0.2607341	-0.042804264	-0.33165446	-0.551343	0.13790047	-0.6174801	-0.7728173	-0.18261571	0	8	8	3435.90078329	2588.81462141
13526	-0.24003834	-0.06840378	-0.2627132	-0.025554517	-0.13304362	-0.14871502	-0.236191	-0.21872069	-0.019502051	-0.25665823	-0.11202999	-0.3303358	-0.1950954	-0.056868758	-0.119556986	-0.18418218	-0.07589315	-0.38116238	-0.089839466	-0.21320143	-0.07589367	-0.122633316	-0.36789426	-0.14797598	-0.03613246	-0.06781509	-0.1847711	-0.16182892	-0.16494651	-0.37751374	1.2128695	-0.23795582	-0.45993668	-0.11962693	-1.1410326	-0.23928633	-0.30070516	-0.042804264	-0.3317339	-0.54624987	0.61672	-0.61284566	-0.8314154	-0.57900274	0	8	8	3443.46319018	2899.81748466
13527	-0.24003834	-0.06840378	-0.2627132	-0.025554517	-0.13304362	-0.14871502	-0.236191	-0.017835518	-0.019502051	-0.25665823	-0.11202999	-0.3303358	-0.1950954	-0.056868758	-0.119556986	-0.18418218	-0.07589315	-0.38116238	-0.089839466	-0.21320143	-0.07589367	-0.122633316	-0.36789426	-0.14797598	-0.03613246	-0.06781509	-0.1694819	-0.16182892	-0.16494651	-0.37751374	1.2473894	-0.23782447	-0.39385098	-0.11576896	-1.0419805	-0.4509727	-0.3282734	-0.042804264	-0.32835847	-0.563523	0.73791105	-0.608096	-0.658051	-0.8584308	20	8	8	3445.91618829	3011.00114811
13528	-0.24003834	-0.06840378	-0.2627132	-0.025554517	-0.13304362	-0.14871502	-0.236191	-0.2379632	-0.019502051	-0.25665823	-0.11202999	-0.3303358	-0.1950954	-0.056868758	-0.119556986	-0.18418218	-0.07589315	-0.38116238	-0.089839466	-0.21320143	-0.07589367	-0.122633316	-0.36789426	-0.14797598	-0.03613246	-0.06781509	0.6021381	-0.16182892	-0.16494651	-0.37751374	0.64264673	-0.23795582	-0.45466033	-0.117115244	-1.0829521	-0.4509727	-0.310529	-0.042804264	-0.33066544	-0.5525587	-0.26138195	-0.60447615	-0.90432787	-0.84724647	3	8	8	3442.70343137	4659.53921569
13530	-0.24003834	-0.06840378	0.51871574	-0.025554517	-0.13304362	-0.14871502	-0.236191	-0.24399534	-0.019502051	-0.20453295	-0.11202999	-0.3303358	-0.1950954	-0.056868758	-0.119556986	-0.18418218	-0.07589315	-0.38116238	-0.089839466	-0.21320143	-0.07589367	-0.122633316	-0.36789426	-0.14797598	-0.03613246	-0.06781509	-0.58231306	-0.096013635	-0.16494651	-0.061883286	-0.88530856	-0.17452243	-0.16224717	-0.11962693	-0.48031542	-0.33641082	-0.14035644	-0.042804264	-0.27874783	-0.3914653	-0.44509873	-0.03157231	0.057056364	0.33099028	1	2	1	3443.80662983	7164.86187845
13531	-0.24003834	-0.06840378	-0.2627132	-0.025554517	1.8769554	-0.14871502	-0.236191	-0.24399534	-0.019502051	-0.25665823	-0.11202999	-0.3303358	-0.1950954	-0.056868758	-0.119556986	-0.18418218	-0.07589315	-0.38116238	-0.089839466	-0.21320143	-0.07589367	-0.122633316	-0.36789426	-0.14797598	-0.03613246	-0.06781509	0.85507846	-0.16182892	-0.16494651	1.3184601	-0.8665354	-0.23795582	-0.31848964	-0.11962693	-0.9046673	-0.37209842	-0.12093374	-0.042804264	-0.007585621	0.09975834	-0.4371675	1.3165855	0.15582933	0.33394536	10	2	12	3443.85340314	7268.69109948
13532	-0.24003834	-0.06840378	-0.2627132	-0.025554517	-0.13304362	-0.14871502	-0.236191	-0.24399534	-0.019502051	-0.23393016	-0.11202999	-0.3303358	-0.1950954	-0.056868758	-0.119556986	-0.18418218	-0.07589315	-0.38116238	-0.089839466	-0.21320143	-0.07589367	-0.122633316	-0.36789426	-0.14797598	-0.03613246	-0.06781509	-0.058673564	-0.16182892	-0.16494651	-0.37751374	1.1459688	-0.23795582	-0.44656697	-0.11962693	-1.1034786	-0.3577045	-0.33417144	-0.042804264	-0.3317339	-0.52838516	1.0904818	-0.5771029	-0.6903222	-0.5559828	3	8	8	3447.59207709	2441.65417559
13533	-0.24003834	-0.06840378	-0.2627132	-0.025554517	-0.13304362	-0.14871502	-0.236191	-0.20354332	-0.019502051	-0.25665823	-0.11202999	-0.3303358	-0.1950954	-0.056868758	-0.119556986	-0.18418218	-0.07589315	-0.38116238	-0.089839466	-0.21320143	-0.07589367	-0.122633316	-0.36789426	-0.14797598	-0.03613246	-0.06781509	-0.29603338	-0.16182892	-0.16494651	-0.37751374	0.95388204	-0.23795582	-0.44990867	-0.10995568	-1.0477583	-0.4463365	-0.30923212	-0.042804264	-0.3317339	-0.53446376	0.9146885	-0.60560584	-0.6668217	-0.8171624	3	8	8	3446.13226453	2955.09619238
13534	-0.24003834	-0.06840378	-0.2627132	-0.025554517	-0.13304362	-0.14871502	-0.236191	-0.031671897	-0.019502051	-0.25665823	-0.11202999	-0.3303358	-0.1950954	-0.056868758	-0.119556986	-0.18418218	-0.07589315	-0.38116238	-0.089839466	-0.21320143	-0.07589367	-0.122633316	-0.36789426	-0.14797598	-0.03613246	-0.06781509	-0.70615596	-0.16182892	-0.16494651	-0.37751374	-0.9391137	-0.23795582	-0.46635017	-0.11962693	-1.226933	-0.4509727	0.37969515	-0.042804264	-0.3317339	-0.57410574	-0.62182075	-0.62366563	-0.94999725	-0.8782104	20	5	10	3442.73684211	3195.33157895
13535	-0.24003834	-0.06840378	-0.2627132	-0.025554517	-0.13304362	-0.14871502	-0.236191	-0.20216705	-0.019502051	-0.25665823	-0.11202999	-0.3303358	-0.1950954	-0.056868758	-0.119556986	-0.18418218	-0.07589315	-0.38116238	-0.089839466	-0.21320143	-0.07589367	-0.122633316	-0.36789426	-0.14797598	-0.03613246	-0.06781509	-0.70751417	-0.16182892	-0.16494651	-0.37751374	-0.6284399	-0.23795582	-0.45548263	-0.11962693	-0.9260427	-0.4509727	0.8059432	-0.042804264	-0.3317339	-0.57410574	-0.7942806	-0.619294	-0.8566703	-0.8775832	0	5	10	3444.26104418	4462.4939759
13536	-0.24003834	-0.06840378	-0.2627132	-0.025554517	-0.13304362	-0.14871502	-0.236191	-0.2024206	-0.019502051	-0.25665823	-0.11202999	-0.3303358	-0.1950954	-0.056868758	-0.119556986	-0.18418218	-0.07589315	-0.38116238	-0.089839466	-0.21320143	-0.07589367	-0.122633316	-0.36789426	-0.14797598	-0.03613246	-0.06781509	0.0890127	-0.16182892	-0.16494651	-0.37751374	-0.46969542	-0.23795582	-0.43661347	-0.11962693	-0.334596	-0.4509727	-0.28037396	-0.042804264	-0.3317339	-0.57410574	-0.7150534	-0.6137806	-0.86883587	-0.80079085	3	1	7	3442.88973384	6035.26996198
13537	-0.24003834	-0.06840378	-0.2627132	-0.025554517	-0.05440128	-0.14871502	-0.236191	-0.24399534	-0.019502051	0.47516903	-0.11202999	-0.3303358	-0.1950954	-0.056868758	-0.119556986	-0.18418218	-0.07589315	-0.34103915	2.426651	-0.21320143	-0.07589367	-0.122633316	-0.36789426	-0.14797598	-0.03613246	-0.06781509	-0.32385826	-0.16182892	7.8627515	-0.36453745	-0.375499	-0.23795582	-0.45677155	-0.11962693	-0.7627939	-0.4456893	-0.33837828	-0.042804264	-0.3317339	-0.5390056	0.2289651	-0.14651103	-0.16987267	-0.77884215	8	3	15	3442.54788069	6123.42700157
13539	-0.24003834	-0.06840378	-0.15169175	-0.025554517	-0.13304362	-0.14871502	-0.236191	-0.24399534	-0.019502051	-0.25665823	-0.11202999	-0.3303358	-0.1950954	-0.056868758	-0.119556986	-0.18418218	0.0019135464	-0.38116238	-0.089839466	-0.21320143	-0.07589367	-0.122633316	-0.36789426	-0.14797598	-0.03613246	-0.06781509	0.026977966	-0.16182892	-0.16494651	-0.37751374	-0.517504	-0.23795582	-0.42649734	-0.11962693	-0.70203024	0.58622545	-0.33841005	-0.030277932	-0.22930028	0.5968401	-0.13802446	-0.5280494	0.97371924	1.148493	3	6	5	3451.356	7683.064
13540	-0.24003834	-0.06840378	-0.054996748	-0.025554517	-0.13304362	-0.14871502	-0.236191	-0.24399534	-0.019502051	-0.25665823	-0.11202999	-0.3303358	-0.1950954	-0.056868758	-0.119556986	-0.18418218	-0.07589315	-0.38116238	-0.089839466	-0.21320143	-0.07589367	-0.122633316	-0.36789426	-0.14797598	-0.03613246	-0.06781509	-0.6883751	-0.16182892	-0.16494651	-0.37751374	-0.8617918	-0.23795582	-0.46208954	-0.11962693	-1.2854688	-0.4509727	-0.10580632	-0.042804264	-0.3317339	-0.57410574	-0.6081047	-0.62038356	-0.9442757	-0.8782104	0	5	23	3442.49462366	1993.66666667
13541	-0.24003834	-0.06840378	-0.2627132	-0.025554517	-0.13304362	-0.14871502	-0.236191	-0.24399534	-0.019502051	-0.25665823	-0.11202999	-0.3303358	-0.1950954	-0.056868758	-0.119556986	-0.18418218	-0.07589315	-0.38116238	-0.089839466	-0.21320143	-0.07589367	-0.122633316	-0.36789426	-0.14797598	-0.03613246	-0.06781509	-0.45756584	-0.16182892	-0.16494651	-0.35746983	0.5143931	-0.23795582	-0.46258864	-0.11962693	-1.1737834	-0.36822784	-0.3273842	-0.042804264	-0.3317339	-0.51379764	0.48680064	-0.5832039	-0.768123	-0.354565	3	8	8	3442.12647059	2538.67794118
13542	-0.24003834	-0.06840378	-0.2627132	-0.025554517	-0.13304362	-0.14871502	-0.236191	-0.24399534	-0.019502051	-0.25665823	-0.11202999	-0.3303358	-0.1950954	-0.056868758	-0.119556986	-0.18418218	-0.07589315	-0.38116238	-0.089839466	-0.21320143	-0.07589367	-0.122633316	-0.36789426	-0.14797598	-0.03613246	-0.06781509	-0.045665365	-0.16182892	-0.16494651	-0.37751374	0.6500919	-0.23795582	-0.4488387	-0.11840627	-1.0844932	-0.3755862	-0.32230055	-0.042804264	-0.3308602	-0.46736372	0.76096034	-0.59938276	-0.61353695	-0.31826997	3	8	8	3437.93495935	2559.29105691
13543	-0.24003834	-0.06840378	-0.2627132	-0.025554517	-0.13304362	-0.14871502	-0.236191	-0.24399534	-0.019502051	-0.25665823	-0.11202999	-0.3303358	-0.1950954	-0.056868758	-0.119556986	-0.18418218	-0.07589315	-0.38116238	-0.089839466	-0.21320143	-0.07589367	-0.122633316	-0.36789426	-0.14797598	-0.03613246	-0.06781509	-0.7258589	-0.16182892	-0.16494651	-0.36549184	-0.9491979	-0.23795582	-0.46232954	-0.11962693	-1.0737401	1.9039129	-0.16302039	-0.042804264	-0.084955394	-0.1803962	-0.7446589	0.21594022	-0.933227	2.0155165	0	6	3	3443.8377193	2796.89473684
13544	-0.24003834	-0.06840378	-0.1285866	-0.025554517	-0.13304362	-0.14871502	-0.236191	-0.23476161	-0.019502051	-0.25665823	-0.11202999	-0.3303358	-0.1950954	-0.056868758	-0.119556986	-0.18418218	-0.07589315	-0.38116238	-0.089839466	-0.21320143	3.7240336	-0.122633316	-0.36789426	-0.14797598	-0.03613246	-0.06781509	-0.7258589	-0.16182892	-0.16494651	-0.31590635	-0.88423276	-0.23795582	-0.46628684	-0.11962693	-1.2800289	-0.4509727	0.44287598	-0.042804264	-0.3317339	-0.5696301	-0.8261654	-0.62195814	-0.9488407	-0.8782104	18	5	18	3447.30701754	3649.98830409
13545	-0.24003834	-0.06840378	-0.2627132	-0.025554517	-0.13304362	-0.14871502	-0.236191	-0.23528907	-0.019502051	-0.25665823	-0.11202999	-0.3303358	-0.1950954	-0.056868758	-0.119556986	-0.18418218	-0.07589315	-0.38116238	-0.089839466	-0.21320143	-0.07589367	-0.122633316	-0.36789426	-0.14797598	-0.03613246	-0.06781509	0.40418214	-0.16182892	-0.16494651	-0.3650878	0.5896511	-0.22547318	-0.44141522	-0.11906971	-0.95627445	-0.086469084	-0.22298278	-0.042804264	-0.3316245	-0.5010585	0.052919976	-0.53435737	-0.75279945	-0.27927086	3	12	8	3440.37769784	3896.30935252
13546	-0.24003834	-0.06840378	-0.2627132	-0.025554517	-0.13304362	-0.14871502	-0.236191	-0.24399534	-0.019502051	-0.25665823	-0.11202999	-0.3303358	-0.1950954	-0.056868758	-0.119556986	-0.18418218	-0.07589315	-0.38116238	-0.089839466	-0.21320143	-0.07589367	-0.122633316	-0.36789426	-0.14797598	-0.03613246	-0.06781509	0.1109962	-0.16182892	-0.16494651	-0.37751374	0.0661789	-0.23795582	-0.396877	-0.061040275	-0.9368089	-0.4509153	-0.2705143	-0.042804264	-0.3317339	-0.5525387	0.44206852	-0.59437674	-0.60211927	-0.8554274	3	8	8	3444.04513889	4784.80902778
13548	-0.24003834	-0.06840378	-0.2627132	-0.025554517	0.035361644	-0.14871502	-0.236191	-0.23984727	-0.019502051	1.0300264	-0.11202999	-0.3303358	-0.1950954	-0.056868758	-0.119556986	-0.18418218	-0.07589315	-0.135334	-0.089839466	-0.21320143	-0.07589367	-0.122633316	-0.36789426	0.3448916	-0.03613246	-0.06781509	-0.13040529	-0.16182892	2.7169595	-0.37751374	0.30058992	-0.23795582	-0.44812965	-0.11962693	-0.56749463	-0.4499486	-0.33841005	-0.042804264	-0.32924518	-0.5343306	0.58087814	-0.59490436	0.49117178	-0.7333236	8	13	15	3446.3898917	6098.39711191
13549	-0.24003834	-0.06840378	-0.2627132	-0.025554517	-0.13304362	-0.14871502	-0.236191	-0.23474224	-0.019502051	1.6557273	-0.11202999	-0.3303358	-0.1950954	-0.056868758	-0.119556986	-0.18418218	-0.07589315	-0.3495063	9.263699	-0.21320143	-0.07589367	-0.122633316	-0.36789426	-0.14797598	-0.03613246	-0.06781509	0.83159024	1.0756311	19.992022	-0.37751374	-0.069947004	-0.23795582	-0.26663035	-0.11962693	-0.63880676	-0.39667177	-0.27033535	-0.042804264	-0.19616608	-0.5071531	2.2201643	-0.40562645	0.16714689	-0.59843594	8	13	15	3444.43262411	6225.17730496
13550	-0.24003834	-0.06840378	-0.2627132	-0.025554517	-0.13304362	-0.14871502	-0.236191	-0.24399534	-0.019502051	-0.25665823	-0.11202999	-0.3303358	-0.1950954	-0.056868758	-0.119556986	-0.18418218	-0.07589315	-0.38116238	-0.089839466	-0.21320143	-0.07589367	-0.122633316	-0.36789426	-0.14797598	-0.03613246	-0.06781509	-0.15567996	-0.16182892	-0.16494651	-0.33556062	0.7776334	-0.23795582	-0.45033413	-0.11962693	-1.167282	-0.44760084	-0.3253398	-0.042804264	-0.325753	-0.54230773	0.69103867	-0.50679106	-0.7337235	-0.76240826	3	8	8	3449.56542056	2277.86799065
13551	-0.24003834	-0.06840378	-0.2627132	-0.025554517	-0.13304362	-0.14871502	-0.236191	-0.24399534	-0.019502051	-0.25665823	-0.11202999	-0.3303358	-0.1950954	-0.056868758	-0.119556986	-0.18418218	-0.07589315	-0.38116238	-0.089839466	-0.21320143	-0.07589367	-0.122633316	-0.36789426	-0.14797598	-0.03613246	-0.06781509	0.24553093	-0.16182892	-0.16494651	-0.37751374	0.82336104	-0.23795582	-0.45855543	-0.11962693	-1.2046775	-0.44986537	-0.09326927	-0.042804264	-0.3317339	-0.55630064	0.33180135	-0.51897043	-0.84203243	-0.82755154	3	8	8	3443.55154639	3824.51030928
13552	-0.24003834	-0.06840378	-0.2627132	-0.025554517	-0.13304362	-0.14871502	0.68429893	-0.13627474	-0.019502051	-0.25665823	-0.11202999	-0.3303358	-0.1950954	-0.056868758	-0.119556986	-0.18418218	1.7858225	-0.38116238	-0.089839466	-0.21320143	-0.07589367	5.4171104	-0.36789426	-0.14797598	-0.03613246	-0.06781509	-0.7131462	-0.16182892	-0.16494651	-0.2811542	-0.8367854	8.195299	-0.034813274	-0.0986051	-0.7313678	-0.37844503	4.539321	-0.042804264	-0.30619237	-0.32448208	-0.66029364	-0.5412344	0.06160036	-0.500746	12	9	13	3445.90149254	5374.58507463
13553	-0.24003834	-0.06840378	-0.2627132	-0.025554517	-0.13304362	-0.14871502	-0.236191	-0.24399534	-0.019502051	-0.101141624	-0.11202999	-0.22973058	-0.1950954	-0.056868758	-0.119556986	-0.18418218	-0.07589315	-0.2930633	-0.089839466	-0.21320143	-0.07589367	-0.122633316	-0.36789426	-0.14797598	-0.03613246	-0.06781509	-0.6090868	-0.16182892	-0.16494651	0.49533027	-0.2060752	-0.23795582	-0.40068972	-0.11962693	-0.8684805	-0.19581491	-0.3383906	-0.042804264	0.31362316	0.19908808	0.044371903	0.44480482	0.8390033	0.10314836	1	3	5	3442.38076923	7865.63461538
13554	-0.24003834	-0.06840378	-0.2627132	-0.025554517	-0.13304362	-0.14871502	-0.236191	-0.22783707	-0.019502051	-0.25665823	-0.11202999	8.765919	-0.1950954	-0.056868758	-0.119556986	-0.18418218	-0.07589315	0.37782386	-0.089839466	-0.21320143	-0.07589367	-0.122633316	-0.36789426	-0.14797598	-0.03613246	-0.06781509	-0.6403927	-0.16182892	-0.16494651	-0.36255887	-0.5035589	-0.23795582	-0.054182198	-0.11962693	1.6943715	-0.4509727	-0.33808345	-0.042804264	-0.3317339	-0.5678578	1.2064261	-0.46960342	0.78834534	-0.3654623	5	13	21	3448.21198157	8443.88479263
13555	-0.24003834	-0.06840378	-0.2627132	-0.025554517	-0.13304362	-0.14871502	-0.236191	-0.20780608	-0.019502051	-0.25665823	-0.11202999	-0.3303358	-0.1950954	-0.056868758	-0.119556986	-0.18418218	-0.07589315	-0.38116238	-0.089839466	-0.21320143	-0.07589367	-0.122633316	-0.36789426	-0.14797598	-0.03613246	-0.06781509	-0.626532	-0.16182892	-0.16494651	-0.33850196	-0.23479562	-0.23795582	-0.3482633	-0.11962693	-1.1728225	-0.44354612	-0.21184707	-0.042804264	-0.3317339	-0.5723592	-0.19100985	-0.6217541	-0.92611706	0.39949536	0	0	8	3456.11812627	2672.54989817
13556	-0.24003834	-0.06840378	-0.2627132	-0.025554517	-0.13304362	-0.14871502	-0.236191	-0.24399534	-0.019502051	-0.25665823	-0.11202999	-0.3303358	-0.1950954	-0.056868758	-0.119556986	-0.18418218	-0.07589315	-0.38116238	-0.089839466	-0.21320143	-0.07589367	-0.122633316	-0.36789426	-0.14797598	-0.03613246	-0.06781509	-0.7101543	-0.16182892	-0.16494651	-0.37751374	-0.9490516	-0.14732021	-0.43624717	-0.11962693	-1.0329212	2.0534792	0.45631915	-0.042804264	-0.21974012	-0.2708196	-0.7866496	-0.2770804	-0.94478524	1.6601697	0	6	3	3444.21367521	2773.94017094
13557	-0.24003834	-0.06840378	-0.2627132	-0.025554517	-0.13304362	-0.14871502	-0.236191	-0.20988424	-0.019502051	-0.25665823	-0.11202999	-0.3303358	-0.1950954	-0.056868758	-0.119556986	-0.18418218	-0.07589315	-0.38116238	-0.089839466	-0.21320143	-0.07589367	-0.122633316	-0.36789426	-0.14797598	-0.03613246	-0.06781509	-0.7258589	-0.16182892	-0.16494651	-0.37751374	-0.9133774	-0.23795582	-0.46692833	-0.11962693	-1.2578785	-0.4509727	0.2834653	-0.042804264	-0.3317339	-0.57410574	-0.5234818	-0.623523	-0.9446208	-0.87815875	0	5	10	3440.77011494	3226.98467433
13558	-0.24003834	-0.06840378	-0.2627132	-0.025554517	-0.13304362	-0.14871502	-0.236191	-0.24018571	-0.019502051	-0.25665823	-0.11202999	-0.3303358	-0.1950954	-0.056868758	-0.119556986	-0.18418218	-0.07589315	-0.38116238	-0.089839466	-0.21320143	-0.07589367	-0.122633316	-0.36789426	-0.14797598	-0.03613246	-0.06781509	0.6102699	-0.16182892	-0.16494651	-0.37751374	0.35259357	-0.22794908	-0.42558864	-0.097218744	-1.0290489	-0.4500351	-0.31430718	-0.042804264	-0.32186145	-0.4991971	-0.09456873	-0.6032708	-0.76786083	-0.80138385	3	8	8	3447.33387889	4766.02454992
13559	-0.24003834	-0.06840378	-0.2627132	-0.025554517	-0.13304362	-0.14871502	-0.236191	-0.24399534	-0.019502051	0.13707115	-0.11202999	-0.3303358	-0.1950954	-0.056868758	-0.119556986	-0.18418218	-0.07589315	-0.38116238	-0.089839466	-0.13464469	-0.07589367	-0.122633316	-0.32884157	-0.14797598	-0.03613246	-0.06781509	-0.1085038	-0.16182892	-0.16494651	-0.3725777	0.039348755	-0.23795582	-0.4522084	-0.11944663	-0.86954165	-0.450806	-0.30442783	-0.042804264	-0.3317339	-0.5517562	1.692837	-0.5915116	-0.58758706	-0.8443523	0	13	8	3449.37551582	4837.23246217
13560	-0.24003834	-0.06840378	-0.2627132	-0.025554517	-0.13304362	-0.14871502	4.5830946	-0.0008047658	-0.019502051	-0.25665823	-0.11202999	-0.3303358	-0.1950954	-0.056868758	-0.119556986	-0.18418218	-0.07589315	-0.38116238	-0.089839466	-0.21320143	10.074749	-0.122633316	-0.36789426	-0.14797598	-0.03613246	-0.06781509	-0.67878294	-0.16182892	-0.16494651	-0.13793787	-0.9218893	-0.23633952	-0.4610811	-0.11962693	-1.2261385	-0.4509727	2.300756	-0.042804264	-0.3317339	-0.5596713	-0.7703759	-0.6210963	-0.9486982	-0.87534314	18	5	18	3441.70689655	4926.25
13561	-0.24003834	-0.06840378	-0.2627132	-0.025554517	-0.13304362	-0.14871502	-0.236191	-0.20515887	-0.019502051	-0.25665823	-0.11202999	-0.3303358	-0.1950954	-0.056868758	-0.119556986	-0.18418218	-0.07589315	-0.38116238	-0.089839466	-0.21320143	-0.07589367	-0.122633316	-0.36789426	-0.14797598	-0.03613246	-0.06781509	0.07411075	-0.16182892	-0.16494651	0.3766798	0.22469805	-0.23795582	-0.4248852	-0.11962693	-0.8802926	-0.39762858	-0.33841005	-0.042804264	-0.21737054	-0.385157	-0.37215334	0.14797737	0.41340873	-0.080766805	0	3	5	3441	6711.07888631
13562	-0.24003834	-0.06840378	-0.2627132	-0.025554517	-0.13304362	-0.14871502	-0.236191	-0.24399534	-0.019502051	-0.25665823	-0.11202999	-0.3303358	-0.1950954	-0.056868758	-0.119556986	-0.18418218	-0.07589315	-0.3645828	-0.089839466	-0.21320143	-0.07589367	-0.122633316	-0.36789426	-0.14797598	-0.03613246	-0.06781509	-0.60662806	-0.16182892	-0.16494651	-0.014591467	-0.71260184	-0.23795582	-0.34477928	-0.11962693	-0.6886494	-0.19681208	-0.33841005	-0.042804264	-0.04248616	0.26963827	-0.059981585	0.7560204	0.50708544	0.8395164	0	2	1	3443.82670455	8047.54545455
13563	-0.24003834	-0.06840378	-0.2627132	-0.025554517	-0.13304362	-0.14871502	-0.236191	-0.24399534	-0.019502051	-0.25665823	-0.11202999	-0.3303358	-0.1950954	-0.056868758	-0.119556986	-0.18418218	-0.07589315	-0.38116238	-0.089839466	-0.21320143	-0.07589367	-0.122633316	-0.36789426	-0.14797598	-0.03613246	-0.06781509	-0.7258589	-0.16182892	-0.16494651	-0.37751374	-0.94590706	-0.042785067	-0.27037153	-0.11962693	-0.10821216	2.259302	0.36433107	-0.042804264	-0.29392788	0.007131672	-0.70319605	2.7006996	0.08144748	2.7635999	0	2	1	3455.14583333	8868.0625
13565	-0.24003834	-0.06840378	-0.2627132	-0.025554517	-0.13304362	-0.14871502	1.0357945	5.7466683	-0.019502051	-0.25665823	-0.11202999	-0.3303358	-0.1950954	-0.056868758	-0.119556986	-0.18418218	-0.07589315	-0.38116238	-0.089839466	-0.21320143	3.5349514	-0.122633316	-0.36789426	-0.14797598	-0.03613246	-0.06781509	-0.65288484	-0.16182892	-0.16494651	-0.34895188	0.16640577	-0.23795582	-0.41759917	-0.11933591	-1.0285822	-0.4509727	-0.24916603	-0.042804264	-0.3317339	-0.5000708	-0.03092381	-0.39779466	-0.87127626	-0.7903424	18	8	18	3457.63432343	2108.63960396
13566	-0.24003834	-0.06840378	-0.2627132	-0.025554517	-0.13304362	-0.14871502	-0.236191	-0.23772731	-0.019502051	-0.25665823	-0.11202999	-0.3303358	-0.1950954	-0.056868758	-0.119556986	-0.18418218	-0.07589315	-0.38116238	-0.089839466	-0.21320143	-0.07589367	-0.122633316	-0.36789426	-0.14797598	-0.03613246	-0.06781509	-0.5059674	-0.16182892	-0.16494651	-0.37751374	0.35990348	-0.23795582	-0.45010465	-0.119264215	-1.0933408	-0.3052936	-0.3073843	-0.042804264	-0.3111266	-0.47944772	0.42334086	-0.6033737	-0.71465325	-0.2101131	0	8	8	3448.15332582	2624.60992108
13567	-0.24003834	-0.06840378	0.8053453	-0.025554517	-0.13304362	-0.14871502	-0.236191	-0.10838852	-0.019502051	-0.25665823	-0.11202999	-0.3303358	-0.1950954	-0.056868758	-0.119556986	-0.18418218	-0.07589315	-0.38116238	-0.089839466	-0.21320143	-0.07589367	-0.122633316	-0.36789426	-0.14797598	-0.03613246	-0.06781509	-0.7258589	-0.16182892	-0.16494651	-0.37751374	-0.9489959	-0.23795582	-0.4463287	-0.11962693	-1.2686976	-0.4509727	0.12258442	-0.042804264	-0.3317339	-0.57410574	-0.7885225	-0.6231643	-0.9484104	-0.8782104	4	5	23	3449.63287671	3604.04109589
13568	-0.24003834	-0.06840378	-0.2627132	-0.025554517	-0.13304362	-0.14871502	-0.236191	-0.24399534	-0.019502051	-0.25665823	-0.11202999	-0.3303358	-0.1950954	-0.056868758	-0.119556986	-0.18418218	-0.07589315	-0.38116238	-0.089839466	-0.21320143	-0.07589367	-0.122633316	-0.36789426	-0.14797598	-0.03613246	-0.06781509	-0.32222715	-0.16182892	-0.16494651	-0.37751374	0.5637626	-0.23795582	-0.3105297	-0.11622639	-1.2330104	-0.37623498	-0.25875896	-0.042804264	-0.3317339	-0.5565469	0.17283997	-0.6205616	-0.8500775	-0.8203475	0	8	8	3450.65330189	3761.99764151
13569	-0.24003834	-0.06840378	-0.2627132	-0.025554517	-0.13304362	-0.14871502	-0.236191	-0.24399534	-0.019502051	-0.25665823	-0.11202999	-0.3303358	-0.1950954	-0.056868758	-0.119556986	-0.18418218	-0.07589315	-0.38116238	-0.089839466	-0.21320143	-0.07589367	-0.122633316	-0.36789426	-0.14797598	-0.03613246	-0.06781509	0.69181603	-0.16182892	-0.16494651	-0.37751374	0.7950362	-0.23795582	-0.430166	-0.11962693	-1.2049172	-0.44753006	-0.23519091	-0.042804264	-0.3317339	-0.5079324	0.5301288	-0.49437588	-0.8390766	-0.7788567	3	8	8	3449.36111111	3822
13570	-0.24003834	-0.06840378	1.021598	-0.025554517	-0.13304362	-0.14871502	17.54848	0.7494856	-0.019502051	0.5953589	-0.11202999	-0.3303358	-0.1950954	-0.056868758	-0.119556986	-0.18418218	-0.07589315	-0.38116238	-0.089839466	-0.21320143	33.6582	-0.122633316	-0.36789426	-0.14797598	-0.03613246	-0.06781509	-0.6719907	-0.16182892	-0.16494651	-0.24918717	-0.9329447	-0.23654589	-0.4628562	-0.1193791	-0.8770885	-0.4509727	1.3646411	-0.042804264	-0.3214554	-0.47361454	-0.7498477	-0.6123514	-0.8849949	-0.8762756	18	5	18	3453.17331023	4908.9965338
13571	-0.24003834	-0.06840378	-0.2627132	-0.025554517	-0.13304362	-0.14871502	-0.236191	-0.22121921	-0.019502051	-0.25665823	-0.11202999	-0.3303358	-0.1950954	-0.056868758	-0.119556986	-0.18418218	-0.07589315	-0.38116238	-0.089839466	-0.21320143	-0.07589367	-0.122633316	-0.36789426	-0.14797598	-0.03613246	-0.06781509	-0.7007226	-0.16182892	-0.16494651	0.41285765	-0.93360704	-0.1317984	-0.41231987	-0.11962693	-1.1860728	-0.40423262	-0.2572997	-0.042804264	-0.30374438	-0.570339	-0.6861236	-0.37417674	-0.7378921	-0.20320107	1	2	1	3455.1884058	5572.39855072
13573	-0.24003834	-0.06840378	-0.2627132	-0.025554517	-0.13304362	-0.14871502	-0.236191	-0.23960832	-0.019502051	-0.25665823	-0.11202999	0.8254359	-0.1950954	-0.056868758	-0.119556986	-0.08845247	-0.04464061	-0.12006273	-0.089839466	-0.21320143	-0.07589367	-0.122633316	-0.36789426	-0.14797598	-0.03613246	-0.06781509	-0.2332781	-0.16182892	-0.16494651	-0.34376177	0.78453845	-0.23795582	-0.38784724	-0.11962693	-0.2558105	-0.3172535	-0.337625	-0.042804264	-0.2539917	-0.21326488	0.021012425	-0.14432214	1.9704928	-0.057649907	5	3	5	3444.2798574	7294.94117647
13574	-0.24003834	-0.06840378	-0.2627132	-0.025554517	-0.13304362	-0.14871502	-0.236191	-0.22941646	-0.019502051	-0.25665823	-0.11202999	-0.3303358	-0.1950954	-0.056868758	-0.119556986	-0.18418218	-0.07589315	-0.38116238	-0.089839466	-0.21320143	-0.07589367	-0.122633316	-0.36789426	-0.14797598	-0.03613246	-0.06781509	-0.079711266	-0.16182892	-0.16494651	-0.37751374	0.3777328	-0.23795582	-0.3569407	-0.11962693	-1.1812094	-0.4509727	-0.33242878	-0.042804264	-0.3317339	-0.56249243	0.4605379	-0.61403584	-0.8167006	-0.8443653	3	8	8	3447.80617284	2242.1345679
13575	-0.24003834	-0.06840378	-0.2627132	-0.025554517	-0.13304362	-0.14871502	-0.236191	-0.24399534	-0.019502051	-0.25665823	-0.11202999	-0.3303358	-0.1950954	-0.056868758	-0.119556986	-0.18418218	-0.07589315	-0.38116238	-0.089839466	-0.21320143	-0.07589367	-0.122633316	-0.36789426	-0.14797598	-0.03613246	-0.06781509	-0.7258589	-0.16182892	-0.16494651	-0.37751374	-0.94760233	-0.23795582	-0.4514943	-0.11962693	-1.169014	1.3298777	0.9186527	-0.042804264	-0.3317339	-0.5507658	-0.8059542	-0.62359744	-0.9318861	2.0743449	0	6	3	3447.53846154	2835.92307692
13576	-0.24003834	-0.06840378	-0.2627132	-0.025554517	-0.13304362	-0.14871502	-0.236191	-0.22684203	-0.019502051	-0.25665823	-0.11202999	-0.3303358	-0.1950954	-0.056868758	-0.119556986	-0.18418218	-0.07589315	-0.38116238	-0.089839466	-0.21320143	-0.07589367	-0.122633316	-0.36789426	-0.14797598	-0.03613246	-0.06781509	-0.316198	-0.16182892	-0.16494651	-0.23955956	0.9473833	-0.23795582	-0.45093444	-0.11286533	-1.059195	-0.4221378	-0.3200202	-0.042804264	-0.31303766	-0.50673884	0.5542694	-0.31821346	-0.7788781	-0.6937529	0	8	8	3452.4744186	2918.86046512
13577	-0.24003834	-0.06840378	-0.07753792	-0.025554517	-0.13304362	-0.14871502	-0.236191	1.1434302	-0.019502051	-0.25665823	-0.11202999	-0.3303358	-0.1950954	-0.056868758	-0.119556986	-0.18418218	-0.07589315	-0.38116238	-0.089839466	-0.21320143	0.21195953	-0.122633316	-0.36789426	-0.14797598	-0.03613246	-0.06781509	-0.6877924	-0.16182892	-0.16494651	-0.3707119	-0.8211938	-0.23795582	-0.46746013	-0.11840361	-1.1757528	-0.4509727	-0.0686528	-0.042804264	-0.3317339	-0.57410574	-0.6918586	-0.62378067	-0.94654167	-0.8769971	20	5	18	3450.97908745	3081.70912548
13578	-0.24003834	-0.06840378	0.43197858	-0.025554517	-0.13304362	-0.14871502	2.3108742	0.48358354	-0.019502051	-0.25665823	-0.11202999	-0.3303358	-0.1950954	0.37516886	-0.119556986	-0.18418218	-0.07589315	-0.38116238	-0.089839466	-0.21320143	12.410384	-0.122633316	-0.36789426	-0.14797598	-0.03613246	-0.06781509	-0.46362704	-0.16182892	-0.16494651	-0.35407418	-0.1573786	-0.23795582	-0.4615775	-0.1186971	-1.0401663	-0.4509727	0.25013477	-0.042804264	-0.3317339	-0.5632685	-0.22687629	-0.61912626	-0.85863906	-0.8710964	18	8	18	3442.19592875	3672.02120441
13579	-0.24003834	-0.06840378	-0.2627132	-0.025554517	-0.13304362	-0.14871502	-0.236191	-0.24399534	-0.019502051	-0.25665823	-0.11202999	-0.3303358	-0.1950954	-0.056868758	-0.119556986	-0.18418218	-0.07589315	-0.38116238	-0.089839466	-0.21320143	-0.07589367	-0.122633316	-0.36789426	-0.14797598	-0.03613246	-0.06781509	0.29132754	-0.16182892	-0.16494651	-0.37751374	0.45425126	-0.22578298	-0.43916097	-0.09722147	-0.86252934	-0.26741603	-0.0028759178	-0.042804264	-0.2953083	-0.43585986	-0.16658534	-0.58404	-0.6843391	-0.64807063	3	8	8	3452.22836096	4233.83425414
13580	-0.24003834	-0.06840378	4.480473	-0.025554517	-0.13304362	-0.14871502	-0.236191	-0.15585002	-0.019502051	-0.25665823	0.00437739	-0.3303358	-0.1950954	-0.056868758	-0.119556986	-0.18418218	-0.07589315	-0.38116238	-0.089839466	-0.21320143	-0.07589367	-0.122633316	-0.36789426	-0.14797598	-0.03613246	-0.06781509	-0.44395724	-0.16182892	-0.16494651	-0.37751374	-0.9368673	-0.23795582	-0.46645835	-0.11962693	-0.82771635	-0.4509727	0.8178696	-0.042804264	-0.3317339	-0.5447092	-0.7923515	-0.62063026	-0.948729	-0.8782053	4	5	23	3450.752	4514.224
13581	-0.24003834	-0.06840378	0.1295811	-0.025554517	-0.13304362	-0.14871502	0.114942744	7.773813	-0.019502051	0.75137997	-0.06131211	-0.3303358	-0.1950954	-0.056868758	-0.119556986	-0.18418218	-0.057097323	-0.38116238	-0.089839466	-0.21320143	-0.07589367	-0.122633316	-0.36498368	-0.14797598	-0.03613246	-0.06781509	-0.16057165	-0.16182892	-0.16494651	-0.37751374	-0.3797183	-0.17842832	-0.452536	-0.11950229	-0.8855158	-0.4509727	0.09187238	-0.042804264	-0.32835105	-0.45140585	-0.13781211	-0.6106272	-0.8339594	-0.8685959	18	8	18	3460.32008368	4866.35355649
13582	-0.24003834	-0.06840378	-0.08354306	-0.025554517	-0.13304362	-0.14871502	-0.16076738	-0.24019292	-0.019502051	-0.25665823	-0.11202999	-0.3303358	-0.1950954	-0.056868758	-0.119556986	-0.18418218	-0.039648045	-0.38116238	-0.089839466	-0.21320143	-0.07589367	-0.122633316	-0.36789426	-0.14797598	-0.03613246	-0.06781509	-0.42658392	-0.16182892	-0.16494651	-0.34090477	-0.34444407	0.49804914	-0.4435303	-0.11962693	-0.91615206	-0.4509727	-0.118625805	-0.042804264	-0.3317339	-0.56982535	-0.58524084	-0.6121275	-0.17479238	-0.6752549	0	9	13	3446.72298326	5437.33789954
13584	-0.24003834	-0.06840378	-0.2627132	-0.025554517	-0.13304362	-0.14871502	-0.236191	-0.24399534	-0.019502051	-0.25665823	-0.11202999	-0.3303358	-0.1950954	-0.056868758	-0.119556986	-0.18418218	-0.07589315	-0.38116238	-0.089839466	-0.21320143	-0.07589367	-0.122633316	-0.36789426	-0.14797598	-0.03613246	-0.06781509	-0.71049416	-0.16182892	-0.16494651	0.55374914	-0.90911853	-0.23795582	-0.34616542	-0.11962693	-0.96213424	-0.35047182	-0.33841005	-0.042804264	-0.30483282	-0.13027108	-0.53577894	0.72329324	-0.29715407	0.42438784	1	2	1	3450.03070175	7149.87719298
13585	-0.24003834	-0.06840378	-0.2627132	-0.025554517	-0.13304362	-0.14871502	-0.236191	-0.24399534	-0.019502051	-0.25665823	-0.11202999	-0.3303358	-0.1950954	-0.056868758	-0.119556986	-0.18418218	-0.07589315	-0.38116238	-0.089839466	-0.21320143	-0.07589367	-0.122633316	-0.36789426	-0.14797598	-0.03613246	-0.06781509	-0.5662905	-0.16182892	-0.16494651	-0.37751374	0.5058856	-0.23795582	-0.3276389	-0.11962693	0.13687629	0.1721367	-0.13873513	0.6171883	0.038962644	0.46784848	0.2444376	-0.42521864	2.6542442	0.5602374	0	3	5	3451.20902613	7786.99049881
13586	-0.24003834	-0.06840378	-0.2627132	-0.025554517	-0.13304362	-0.14871502	-0.236191	-0.24399534	-0.019502051	-0.25665823	-0.11202999	4.8898163	-0.1950954	-0.056868758	-0.119556986	-0.18418218	-0.07589315	1.2724521	-0.089839466	-0.21320143	-0.07589367	-0.122633316	-0.36789426	-0.14797598	-0.03613246	-0.06781509	-0.63744533	-0.16182892	-0.16494651	-0.27793536	-0.2559246	-0.23795582	-0.2520971	-0.11962693	0.0671934	-0.3926276	-0.18582286	-0.042804264	-0.3317339	-0.4874379	1.4315447	-0.39212894	0.6445886	-0.02153482	5	13	17	3453.52208835	8556.3815261
13587	-0.24003834	-0.06840378	-0.2627132	-0.025554517	-0.13304362	-0.14871502	-0.236191	-0.24399534	-0.019502051	-0.25665823	-0.11202999	-0.3303358	-0.1950954	-0.056868758	-0.119556986	-0.18418218	-0.07589315	-0.38116238	-0.089839466	-0.21320143	-0.07589367	-0.122633316	-0.36789426	-0.14797598	-0.03613246	-0.06781509	-0.7258589	-0.16182892	-0.16494651	-0.37751374	-0.9192229	5.119741	-0.34901258	-0.11504387	-0.24032496	1.5828322	2.5275216	-0.042804264	-0.09029526	-0.31967586	-0.71265674	-0.5919747	-0.53003603	0.6742246	0	9	13	3445.67692308	4134.35384615
13588	-0.24003834	-0.06840378	3.779175	-0.025554517	-0.13304362	-0.14871502	-0.236191	-0.24399534	-0.019502051	0.8497197	-0.11202999	-0.3303358	-0.1950954	-0.056868758	-0.119556986	-0.18418218	0.026910381	-0.38116238	-0.089839466	-0.21320143	-0.07589367	-0.122633316	-0.36789426	-0.14797598	-0.03613246	-0.06781509	-0.671582	-0.16182892	-0.16494651	-0.37751374	-0.81815875	-0.23795582	-0.45301166	-0.11962693	-0.667743	-0.4509727	0.470531	-0.042804264	-0.3317339	-0.57410574	-0.6240672	-0.6092854	-0.878586	-0.8778059	4	5	23	3451.01785714	4978.36160714
13589	-0.24003834	-0.06840378	-0.2627132	-0.025554517	-0.13304362	-0.14871502	-0.236191	-0.24399534	-0.019502051	-0.25665823	-0.11202999	-0.3303358	-0.1950954	-0.056868758	-0.119556986	-0.18418218	-0.07589315	-0.38116238	-0.089839466	-0.21320143	-0.07589367	-0.122633316	-0.36789426	-0.14797598	-0.03613246	-0.06781509	-0.6543193	-0.16182892	-0.16494651	0.49178553	-0.8949367	-0.23795582	-0.45791563	-0.11962693	-1.1615658	-0.4509727	-0.33841005	-0.042804264	-0.3317339	-0.55941516	-0.7825065	0.66960865	-0.9337799	-0.5013954	1	2	1	3446.11618257	6002.89626556
13590	-0.24003834	-0.06840378	-0.2627132	-0.025554517	-0.13304362	-0.14871502	-0.236191	0.708096	-0.019502051	-0.25665823	-0.11202999	-0.3303358	-0.1950954	-0.056868758	-0.119556986	-0.18418218	-0.07589315	-0.38116238	-0.089839466	-0.21320143	-0.07589367	-0.122633316	-0.36789426	-0.14797598	-0.03613246	-0.06781509	-0.13353832	-0.16182892	-0.16494651	-0.37751374	0.7823114	-0.23795582	-0.42462897	-0.1194736	-1.1524875	-0.4431964	-0.3346411	-0.042804264	-0.3317339	-0.5446034	0.6236004	-0.601813	-0.7060088	-0.72405696	20	8	18	3452.84375	2174.37867647
13591	-0.24003834	-0.06840378	-0.2627132	-0.025554517	-0.13304362	-0.14871502	-0.236191	-0.24399534	-0.019502051	-0.25665823	-0.11202999	-0.3303358	-0.1950954	-0.056868758	-0.119556986	-0.18418218	-0.07589315	-0.38116238	-0.089839466	-0.21320143	-0.07589367	-0.122633316	-0.36789426	-0.14797598	-0.03613246	-0.06781509	-0.22515701	-0.16182892	-0.16494651	-0.37751374	1.0640746	-0.23795582	-0.45081308	-0.11962693	-1.1814914	-0.4469945	-0.32598817	-0.042804264	-0.3317339	-0.55954474	0.73950773	-0.59598047	-0.80502427	-0.6658363	0	8	8	3450.67592593	2347.65740741
13592	-0.24003834	-0.06840378	-0.2627132	-0.025554517	-0.13304362	-0.14871502	-0.236191	-0.24399534	-0.019502051	-0.25665823	-0.11202999	-0.3303358	-0.1950954	-0.056868758	-0.119556986	-0.18418218	-0.07589315	-0.38116238	-0.089839466	-0.21320143	-0.07589367	-0.122633316	-0.36789426	-0.14797598	-0.03613246	-0.06781509	0.44450444	-0.16182892	-0.16494651	-0.37751374	1.303144	-0.23262243	-0.43406188	-0.11608548	-1.1140777	-0.38637626	-0.32557675	-0.042804264	-0.3317339	-0.54804933	1.2617503	-0.38867795	-0.6809974	-0.67934036	3	8	8	3450.06293706	2361.83216783
13593	-0.24003834	-0.06840378	-0.2627132	-0.025554517	-0.13304362	-0.14871502	-0.236191	-0.18275832	-0.019502051	-0.25665823	-0.11202999	-0.3303358	-0.1950954	-0.056868758	-0.119556986	-0.18418218	-0.07589315	-0.38116238	-0.089839466	-0.21320143	-0.07589367	-0.122633316	-0.36789426	-0.14797598	-0.03613246	-0.06781509	-0.30793908	-0.16182892	-0.16494651	-0.37751374	0.7868241	-0.23795582	-0.029774522	-0.112702474	-1.1693907	-0.45031667	-0.3379215	-0.042804264	-0.33081794	-0.5412241	0.3940915	-0.615771	-0.81168914	-0.71774167	3	8	8	3455.52156057	2985.2238193
13594	-0.24003834	-0.06840378	-0.2627132	-0.025554517	-0.13304362	-0.14871502	-0.236191	-0.24399534	-0.019502051	-0.25665823	-0.11202999	-0.3303358	-0.1950954	-0.056868758	-0.119556986	-0.18418218	-0.07589315	-0.38116238	-0.089839466	-0.21320143	-0.07589367	-0.122633316	-0.36789426	-0.14797598	-0.03613246	-0.06781509	0.809202	-0.16182892	-0.16494651	-0.37751374	0.71764046	-0.23795582	-0.462888	-0.11962693	-1.1859183	-0.44845805	-0.29879037	-0.042804264	-0.3317339	-0.54330385	0.36753917	-0.6193754	-0.88325375	-0.7675718	3	8	8	3450.01086957	3816.67391304
13595	-0.24003834	-0.06840378	-0.2627132	-0.025554517	-0.036421917	0.20837487	-0.236191	-0.2241556	-0.019502051	-0.04693667	-0.11202999	-0.3303358	-0.1950954	-0.056868758	-0.119556986	-0.18418218	-0.07589315	-0.38116238	-0.089839466	-0.21320143	-0.07589367	-0.122633316	-0.36242795	-0.14797598	-0.03613246	-0.06781509	-0.43535367	-0.16182892	2.1372194	-0.37751374	-0.39470094	-0.23795582	-0.43133432	-0.11962693	-1.0104892	-0.44183043	-0.33841005	-0.042804264	-0.3306402	-0.56996596	-0.518715	-0.5830086	-0.22083138	-0.824718	8	0	15	3452.80290456	6152.29875519
13596	-0.24003834	-0.06840378	-0.2627132	-0.025554517	-0.13304362	-0.14871502	-0.236191	-0.24399534	-0.019502051	0.6220416	-0.11202999	-0.3303358	-0.1950954	-0.056868758	-0.119556986	-0.18418218	-0.07589315	-0.38116238	-0.089839466	-0.21320143	-0.07589367	-0.122633316	-0.36789426	-0.14797598	-0.03613246	-0.06781509	-0.6415395	-0.16182892	-0.16494651	-0.37751374	-0.94086605	1.1443744	-0.36311635	-0.11962693	-1.2401931	-0.44978532	-0.21524228	-0.042804264	-0.32074606	-0.53422993	-0.5124344	-0.50524074	-0.85818785	-0.649129	3	9	13	3448.38922156	6283.28742515
13597	-0.24003834	-0.06840378	-0.2627132	-0.025554517	-0.13304362	-0.14871502	-0.236191	-0.24399534	-0.019502051	-0.25665823	-0.11202999	-0.3303358	-0.1950954	-0.056868758	-0.119556986	-0.18418218	-0.07589315	-0.38116238	-0.089839466	-0.21320143	-0.07589367	-0.122633316	-0.36789426	-0.14797598	-0.03613246	-0.06781509	-0.7258589	-0.16182892	-0.16494651	-0.37751374	-0.9459836	-0.23795582	-0.4669858	-0.11962693	-1.2892336	-0.4509727	0.15004644	-0.042804264	-0.3317339	-0.57410574	-0.8211505	-0.62397844	-0.94999725	-0.8782104	0	5	10	3454.21212121	3633.92424242
13598	-0.24003834	-0.06840378	-0.2627132	-0.025554517	-0.13304362	-0.14871502	-0.236191	-0.17764352	-0.019502051	-0.04542467	-0.11202999	-0.3303358	-0.1950954	-0.056868758	-0.119556986	-0.18418218	-0.07589315	-0.38116238	-0.089839466	-0.21320143	-0.07589367	-0.122633316	-0.36789426	-0.14797598	-0.03613246	-0.06781509	-0.6122871	-0.16182892	-0.16494651	-0.37751374	-0.88437176	-0.23795582	-0.46675143	-0.11962693	-1.011121	-0.4509727	0.4245348	-0.042804264	-0.3317339	-0.57328004	-0.82006645	-0.62228996	-0.9496227	-0.8782104	0	5	10	3437.50378788	4394.75757576
13599	-0.24003834	-0.06840378	-0.2627132	-0.025554517	-0.13304362	-0.14871502	-0.236191	-0.21202561	-0.019502051	-0.25665823	-0.11202999	-0.3303358	-0.1950954	-0.056868758	-0.119556986	-0.18418218	-0.07589315	-0.38116238	-0.089839466	-0.21320143	-0.07589367	-0.122633316	-0.36789426	-0.14797598	-0.03613246	-0.06781509	0.6529151	-0.16182892	-0.16494651	-0.37751374	0.2993228	-0.23795582	-0.421316	-0.114376366	-1.0932835	-0.4509727	-0.28079885	-0.042804264	-0.3317339	-0.5408038	0.52236253	-0.6059831	-0.7461666	-0.8553753	3	8	8	3456.3469657	4712.34960422
13601	-0.24003834	-0.06840378	-0.2627132	-0.025554517	-0.13304362	-0.14871502	-0.236191	-0.24399534	-0.019502051	-0.25665823	-0.11202999	-0.3303358	-0.1950954	-0.056868758	-0.119556986	-0.18418218	-0.07589315	-0.38116238	-0.089839466	-0.21320143	-0.07589367	-0.122633316	-0.36789426	-0.14797598	-0.03613246	-0.06781509	-0.7258589	-0.16182892	-0.16494651	-0.37751374	-0.7136157	-0.23795582	-0.4651569	-0.11962693	-0.92675626	-0.4509727	0.04414861	-0.042804264	-0.3317339	-0.57410574	0.25876474	-0.61126494	-0.9297767	-0.8782104	0	5	10	3452.35828877	1934.52941176
13602	-0.24003834	-0.06840378	-0.2627132	-0.025554517	-0.13304362	-0.14871502	-0.236191	-0.24399534	-0.019502051	-0.25665823	-0.11202999	-0.3303358	-0.1950954	-0.056868758	-0.119556986	-0.18418218	-0.07589315	-0.38116238	-0.089839466	-0.21320143	-0.07589367	-0.122633316	-0.36789426	-0.14797598	-0.03613246	-0.06781509	-0.3632501	-0.16182892	-0.16494651	-0.37751374	0.6104221	-0.23795582	-0.43408915	-0.11937423	-1.1857497	-0.43190506	-0.33745208	-0.042804264	-0.3317339	-0.54772884	0.49355704	-0.60864687	-0.8009564	-0.7525593	0	8	8	3455.3360522	2322.50570962
13603	-0.24003834	-0.06840378	-0.2627132	-0.025554517	-0.13304362	-0.14871502	-0.236191	-0.22888169	-0.019502051	-0.25665823	-0.11202999	-0.3303358	-0.1950954	-0.056868758	-0.119556986	-0.18418218	-0.07589315	-0.38116238	-0.089839466	-0.21320143	-0.07589367	-0.122633316	-0.36789426	-0.14797598	-0.03613246	-0.06781509	-0.29562688	-0.16182892	-0.16494651	-0.37751374	0.6416873	-0.23795582	-0.4545736	-0.11962693	-1.1689432	-0.4233247	-0.33624905	-0.042804264	-0.3317339	-0.5587179	0.48084664	-0.61218005	-0.7221991	-0.5921263	0	8	8	3452.39104478	2497.30895522
13604	-0.24003834	-0.06840378	-0.2627132	-0.025554517	-0.13304362	-0.14871502	-0.236191	-0.2352086	-0.019502051	-0.25665823	-0.11202999	-0.3303358	-0.1950954	-0.056868758	-0.119556986	-0.18418218	-0.07589315	-0.38116238	-0.089839466	-0.21320143	-0.07589367	-0.122633316	-0.36789426	-0.14797598	-0.03613246	-0.06781509	-0.18751101	-0.16182892	-0.16494651	-0.37751374	0.5098281	-0.23795582	-0.4490426	-0.11908529	-1.12847	-0.34015343	-0.3227092	-0.042804264	-0.33106038	-0.49858317	0.60299635	-0.6072492	-0.6685666	-0.66061836	0	8	8	3455.44755245	2580.07692308
13605	-0.24003834	-0.06840378	-0.2627132	-0.025554517	-0.13304362	-0.14871502	-0.236191	-0.24399534	-0.019502051	-0.25665823	-0.11202999	-0.3303358	-0.1950954	-0.056868758	-0.119556986	-0.18418218	-0.07589315	-0.38116238	-0.089839466	-0.21320143	-0.07589367	-0.122633316	-0.36789426	-0.14797598	-0.03613246	-0.06781509	-0.7258589	-0.16182892	-0.16494651	0.47632152	-0.94854814	0.8139226	-0.2548485	-0.11962693	-0.7504159	2.1500096	1.147492	-0.042804264	1.4472276	0.24851274	-0.6368412	1.9933392	-0.7748263	0.74245375	1	9	3	3454.07586207	4112.10344828
13606	-0.24003834	-0.06840378	-0.2627132	-0.025554517	0.05809543	-0.14871502	-0.236191	-0.24399534	-0.019502051	-0.16458395	-0.11202999	-0.3303358	-0.1950954	-0.056868758	-0.119556986	-0.18418218	-0.07589315	-0.38116238	-0.089839466	-0.21320143	-0.07589367	-0.122633316	-0.36789426	-0.14797598	-0.03613246	-0.06781509	-0.17410652	-0.16182892	-0.16494651	-0.3737527	-0.18133649	-0.23451196	-0.45946553	-0.11630155	-1.0450699	-0.4509727	-0.22456223	-0.042804264	-0.3317339	-0.56053543	0.15724708	-0.604299	-0.7911048	-0.8634376	10	8	8	3452.72674419	4809.34418605
13607	-0.24003834	-0.06840378	-0.2627132	-0.025554517	-0.13304362	-0.14871502	-0.236191	-0.21802396	-0.019502051	-0.25665823	-0.11202999	-0.3303358	-0.1950954	-0.056868758	-0.119556986	-0.18418218	-0.07589315	-0.38116238	-0.089839466	-0.21320143	-0.07589367	-0.122633316	-0.36789426	-0.14797598	-0.03613246	-0.06781509	-0.6467219	-0.16182892	-0.16494651	0.96171933	-0.94434917	-0.23795582	-0.4636808	-0.11962693	-1.2806749	-0.22517411	-0.23140681	-0.042804264	-0.2480428	-0.55222034	-0.6513949	-0.14690916	-0.9261564	0.15510075	1	2	1	3451.99300699	5761.31818182
13608	-0.24003834	-0.06840378	-0.2627132	-0.025554517	-0.13304362	-0.14871502	-0.236191	-0.22395046	-0.019502051	-0.116261296	-0.11202999	-0.3303358	-0.1950954	-0.056868758	-0.119556986	0.06004798	-0.07589315	-0.38116238	-0.089839466	-0.21320143	-0.07589367	-0.122633316	-0.20890059	-0.14797598	-0.03613246	-0.06781509	-0.400176	-0.16182892	-0.16494651	1.0694057	-0.7906143	-0.2377732	-0.45128804	-0.11962693	-1.0962213	-0.33221352	-0.29638243	-0.042804264	-0.078751825	-0.38857123	-0.5767723	0.67963344	-0.20727699	-0.22387195	6	2	1	3451.84195402	6403.29597701
13609	-0.24003834	-0.06840378	-0.2627132	-0.025554517	-0.13304362	-0.14871502	-0.236191	-0.24399534	-0.019502051	-0.25665823	-0.11202999	-0.3303358	-0.1950954	-0.056868758	-0.119556986	-0.18418218	-0.07589315	-0.38116238	-0.089839466	-0.21320143	-0.07589367	-0.122633316	-0.36789426	-0.14797598	-0.03613246	-0.06781509	-0.7258589	-0.16182892	-0.16494651	-0.37751374	-0.94394445	-0.23795582	-0.34416413	-0.11962693	-0.4850227	0.5161333	-0.33841005	-0.042804264	0.87620014	0.4283155	-0.15707609	2.9644449	-0.11346167	0.8208351	0	2	1	3450.65	8714.175
13610	-0.24003834	-0.06840378	-0.2627132	-0.025554517	-0.13304362	-0.14871502	-0.236191	-0.24399534	-0.019502051	-0.25665823	-0.11202999	-0.3303358	-0.1950954	-0.056868758	-0.119556986	-0.18418218	-0.07589315	-0.38116238	-0.089839466	-0.21320143	-0.07589367	-0.122633316	-0.36789426	-0.14797598	-0.03613246	-0.06781509	0.11894238	-0.16182892	-0.16494651	-0.37751374	0.48813963	-0.23795582	-0.45431933	-0.11372932	-1.1214455	-0.34242645	-0.3164676	-0.042804264	-0.3317339	-0.53797	0.1851994	-0.6049909	-0.7923208	-0.728347	3	8	8	3463.91316932	3813.09696093
13612	-0.24003834	-0.06840378	-0.2627132	-0.025554517	-0.13304362	-0.14871502	-0.236191	-0.24399534	-0.019502051	-0.25665823	-0.11202999	-0.3303358	-0.1950954	-0.056868758	-0.119556986	-0.18418218	-0.07589315	-0.38116238	-0.089839466	-0.21320143	-0.07589367	-0.122633316	-0.36789426	-0.14797598	-0.03613246	-0.06781509	-0.6427604	-0.16182892	-0.16494651	-0.17835271	-0.81899244	-0.23795582	-0.46327382	-0.11962693	-0.5926501	-0.4116712	-0.33841005	-0.042804264	-0.3317339	-0.57299066	-0.75175273	-0.068755314	-0.86730736	-0.38547716	0	2	1	3441.04022989	5849.96264368
13614	-0.24003834	-0.06840378	-0.2627132	-0.025554517	-0.13304362	-0.14871502	-0.236191	-0.24399534	-0.019502051	-0.25665823	-0.11202999	0.14620595	-0.1950954	-0.056868758	-0.119556986	-0.18418218	-0.07589315	0.9759442	-0.089839466	-0.21320143	-0.07589367	-0.122633316	-0.36789426	-0.14797598	-0.03613246	-0.06781509	-0.5415467	-0.16182892	-0.16494651	-0.25615093	-0.6095495	-0.23795582	-0.37664732	-0.11962693	-0.8709573	-0.41436824	-0.33841005	-0.042804264	-0.3317339	-0.5205286	0.89791256	-0.2895645	1.0228432	-0.32835478	2	3	17	3457.85258964	8540.21513944
13615	-0.24003834	-0.06840378	-0.2627132	-0.025554517	-0.13304362	-0.14871502	-0.236191	-0.24399534	-0.019502051	-0.25665823	-0.11202999	-0.3303358	-0.1950954	-0.056868758	-0.119556986	-0.18418218	-0.07589315	-0.38116238	-0.089839466	-0.21320143	-0.07589367	-0.122633316	-0.36789426	-0.14797598	-0.03613246	-0.06781509	-0.7258589	-0.16182892	-0.16494651	-0.26582366	-0.94520056	0.5950552	-0.19122261	-0.11962693	-0.056675088	4.4817624	0.16109194	-0.042804264	-0.2923086	1.7505645	-0.64698833	6.329902	-0.414491	5.3825645	0	6	1	3453.81111111	8998.82222222
13616	-0.24003834	-0.06840378	-0.2627132	-0.025554517	-0.13304362	-0.14871502	-0.236191	13.3148775	-0.019502051	-0.25665823	-0.11202999	-0.3303358	-0.1950954	-0.056868758	-0.119556986	-0.18418218	-0.07589315	-0.38116238	-0.089839466	-0.21320143	0.2815976	-0.122633316	-0.36789426	-0.14797598	-0.03613246	-0.06781509	-0.7258589	-0.16182892	-0.16494651	-0.37751374	-0.899467	-0.23795582	-0.46634683	-0.11962693	-1.1830059	-0.449116	-0.22364065	-0.042804264	-0.3317339	-0.5732983	-0.59723365	-0.6220028	-0.9436658	-0.87168217	18	5	18	3451.77153558	3057.8988764
13617	-0.24003834	-0.06840378	-0.2627132	-0.025554517	-0.13304362	-0.14871502	-0.236191	-0.24399534	-0.019502051	-0.25665823	-0.11202999	-0.3303358	-0.1950954	-0.056868758	-0.119556986	-0.18418218	-0.07589315	-0.38116238	-0.089839466	-0.21320143	-0.07589367	-0.122633316	-0.36789426	-0.14797598	-0.03613246	-0.06781509	-0.07044662	-0.16182892	-0.16494651	-0.37751374	-0.76683515	-0.23795582	-0.45548677	-0.11962693	-1.2722858	-0.4509727	0.22201093	-0.042804264	-0.3317339	-0.57410574	-0.55935735	-0.6208828	-0.94999725	-0.8782104	3	5	10	3454.53333333	3342.41666667
13618	-0.24003834	-0.06840378	-0.2627132	-0.025554517	-0.13304362	-0.14871502	-0.236191	-0.21034412	-0.019502051	-0.25665823	-0.11202999	-0.3303358	-0.1950954	-0.056868758	-0.119556986	-0.18418218	-0.07589315	-0.38116238	-0.089839466	-0.21320143	-0.07589367	-0.122633316	-0.36789426	-0.14797598	-0.03613246	-0.06781509	-0.20387647	-0.16182892	-0.16494651	-0.37751374	0.7609257	-0.23795582	-0.37274534	-0.11674307	-1.184942	-0.4351979	-0.30493787	-0.042804264	-0.3317339	-0.49418747	0.18764524	-0.5638561	-0.8295286	-0.6814572	0	8	8	3460.24705882	3790.35630252
13619	-0.24003834	-0.06840378	-0.2627132	-0.025554517	-0.13304362	-0.14871502	-0.236191	-0.23154001	-0.019502051	-0.25665823	-0.11202999	-0.3303358	-0.1950954	-0.056868758	-0.119556986	-0.18418218	-0.07589315	-0.38116238	-0.089839466	-0.21320143	-0.07589367	-0.122633316	-0.36789426	-0.14797598	-0.03613246	-0.06781509	-0.11247683	-0.16182892	-0.16494651	-0.2999674	0.43826512	-0.23795582	-0.4073676	-0.11952612	-1.1831028	-0.35097656	-0.32311973	-0.042804264	-0.33166525	-0.54752517	0.17376642	-0.46163684	-0.87821645	-0.44417238	0	8	8	3452.6108291	3870.82402707
13620	-0.24003834	-0.06840378	-0.2627132	-0.025554517	-0.13304362	-0.14871502	-0.236191	-0.24399534	-0.019502051	-0.25665823	-0.11202999	-0.3303358	-0.1950954	-0.056868758	-0.119556986	-0.18418218	-0.07589315	-0.38116238	-0.089839466	-0.21320143	-0.07589367	-0.122633316	-0.36789426	-0.14797598	-0.03613246	-0.06781509	0.37360117	-0.16182892	-0.16494651	-0.37751374	0.28023693	-0.23187308	-0.42937967	-0.117811486	-1.0364707	-0.4213641	-0.29830956	-0.042804264	-0.3250923	-0.4663386	-0.5430871	-0.5809659	-0.77417666	-0.69773793	3	8	8	3462.19944598	4679.81024931
13621	-0.24003834	-0.06840378	-0.2627132	-0.025554517	-0.13304362	-0.14871502	-0.19319288	-0.24399534	-0.019502051	-0.25665823	-0.11202999	-0.3303358	-0.1950954	-0.056868758	-0.119556986	-0.18418218	-0.07589315	-0.38116238	-0.089839466	-0.21320143	-0.07589367	-0.122633316	-0.36789426	-0.14797598	-0.03613246	-0.06781509	-0.6267767	-0.16182892	-0.16494651	0.3262263	-0.910229	-0.23795582	-0.45535493	-0.11962693	-1.2323803	-0.44529846	-0.33841005	-0.042804264	-0.05401025	-0.55261266	-0.6405025	0.039440725	-0.6545365	-0.042282183	1	2	1	3452.5369863	5600.50410959
13622	-0.24003834	-0.06840378	-0.2627132	-0.025554517	-0.045225885	-0.14871502	-0.236191	-0.21147473	-0.019502051	0.5372825	-0.11202999	-0.3303358	-0.1950954	-0.056868758	-0.119556986	-0.18418218	-0.07589315	-0.35897112	9.423607	-0.21320143	-0.07589367	0.095176436	-0.3373482	-0.14797598	-0.03613246	-0.06781509	0.58191216	-0.16182892	19.169607	-0.37751374	0.44252303	-0.23514004	-0.45095497	-0.11962693	0.103737816	-0.42494562	-0.3383826	-0.042804264	-0.262455	-0.5522178	0.053437725	-0.49755692	0.79738677	-0.7580195	8	3	15	3456.67088608	6213.31283906
13624	-0.24003834	-0.06840378	-0.2627132	-0.025554517	-0.13304362	-0.14871502	-0.236191	-0.24399534	-0.019502051	-0.25665823	-0.11202999	-0.3303358	-0.1950954	-0.056868758	-0.119556986	-0.18418218	-0.07589315	-0.38116238	-0.089839466	-0.21320143	-0.07589367	-0.122633316	-0.36789426	-0.14797598	-0.03613246	-0.06781509	-0.61062753	-0.16182892	-0.16494651	-0.37751374	-0.47705966	0.04798805	-0.3315577	-0.11962693	-0.34227294	-0.4123894	-0.33841005	-0.042804264	-0.29857245	-0.1620608	0.08641976	-0.411892	1.4445872	0.18461062	0	3	5	3462.98130841	8172.89252336
13625	-0.24003834	-0.06840378	-0.2627132	-0.025554517	-0.13304362	-0.14871502	-0.236191	-0.24399534	-0.019502051	-0.25665823	-0.11202999	-0.3303358	-0.1950954	-0.056868758	-0.119556986	-0.18418218	-0.07589315	-0.38116238	-0.089839466	-0.21320143	-0.07589367	-0.122633316	-0.36789426	-0.14797598	-0.03613246	-0.06781509	-0.7258589	-0.16182892	-0.16494651	0.07808966	-0.9278367	0.59671694	0.34607065	-0.11962693	-0.11062237	2.7863126	-0.18305399	-0.042804264	-0.1150357	-0.08450541	-0.5713593	3.6440072	-0.098128304	3.5438716	1	2	1	3456.40625	8942.25
13626	-0.24003834	-0.06840378	-0.2627132	-0.025554517	-0.13304362	-0.14871502	-0.236191	-0.24399534	-0.019502051	-0.25665823	-0.11202999	-0.3303358	-0.1950954	-0.056868758	-0.119556986	-0.18418218	-0.07589315	-0.38116238	-0.089839466	-0.21320143	-0.07589367	-0.122633316	-0.36789426	-0.14797598	-0.03613246	-0.06781509	-0.36250874	-0.16182892	-0.16494651	-0.37751374	0.6564329	-0.23795582	-0.45082638	-0.11955214	-1.1652616	-0.40401453	-0.32329667	-0.042804264	-0.33164907	-0.4781288	0.60123277	-0.6012238	-0.72284716	-0.45054638	0	8	8	3452.99790795	2522.4832636
13627	-0.24003834	-0.06840378	-0.2627132	-0.025554517	-0.13304362	-0.14871502	-0.236191	-0.24399534	-0.019502051	-0.25665823	-0.11202999	-0.3303358	-0.1950954	-0.056868758	-0.119556986	-0.18418218	-0.07589315	-0.38116238	-0.089839466	-0.21320143	-0.07589367	-0.122633316	-0.36789426	-0.14797598	-0.03613246	-0.06781509	-0.2598172	-0.16182892	-0.16494651	-0.37751374	1.224402	-0.23795582	-0.44391328	-0.10411073	-1.0134194	-0.29110172	-0.33131713	-0.042804264	-0.3317339	-0.48423287	0.82628566	-0.5951545	-0.6150864	-0.67684674	0	8	8	3458.62834225	2934.87700535
13628	-0.24003834	-0.06840378	-0.20472601	-0.025554517	-0.13304362	-0.14871502	-0.236191	-0.21667711	-0.019502051	-0.25665823	-0.11202999	-0.3303358	-0.1950954	-0.056868758	-0.119556986	-0.18418218	-0.07589315	-0.38116238	-0.089839466	-0.21320143	-0.07589367	-0.122633316	-0.36789426	-0.14797598	-0.03613246	-0.06781509	-0.6891821	-0.16182892	-0.16494651	-0.37751374	-0.90006423	-0.23795582	-0.46743426	-0.11962693	-0.58420086	-0.4509727	0.4769682	-0.042804264	-0.3308265	-0.5380267	-0.6275294	-0.6234281	-0.9493142	-0.8782104	0	5	10	3460.00925926	3234.82098765
13629	-0.24003834	-0.06840378	-0.2627132	-0.025554517	-0.13304362	-0.14871502	-0.236191	-0.24399534	-0.019502051	-0.25665823	-0.11202999	-0.3303358	-0.1950954	-0.056868758	-0.119556986	-0.18418218	-0.07589315	-0.38116238	-0.089839466	-0.21320143	-0.07589367	-0.122633316	-0.36789426	-0.14797598	-0.03613246	-0.06781509	-0.7136101	-0.16182892	-0.16494651	-0.37751374	-0.87855476	-0.23795582	-0.4639692	-0.11962693	-1.0768621	-0.4509727	0.1633105	-0.042804264	-0.3317339	-0.5711324	-0.631195	-0.62239385	-0.9445639	-0.87815654	0	5	10	3448.14685315	3509.68181818
13630	-0.24003834	-0.06840378	-0.2627132	-0.025554517	-0.13304362	-0.14871502	-0.236191	-0.24123822	-0.019502051	-0.25665823	-0.11202999	-0.3303358	-0.1950954	-0.056868758	-0.119556986	-0.18418218	-0.07589315	-0.38116238	-0.089839466	-0.21320143	-0.07589367	-0.122633316	-0.36789426	-0.14797598	-0.03613246	-0.06781509	0.13822284	-0.16182892	-0.16494651	-0.37751374	1.1668515	-0.23795582	-0.4592074	-0.118344754	-1.088587	-0.4329985	-0.316135	-0.042804264	-0.3317339	-0.5411331	0.57169765	-0.6153151	-0.7682778	-0.8324443	3	8	8	3458.08070175	3714.4502924
13631	-0.24003834	-0.06840378	-0.2627132	-0.025554517	-0.13304362	-0.14871502	0.54669416	2.770344	-0.019502051	-0.25665823	-0.11202999	-0.3303358	-0.1950954	-0.056868758	-0.119556986	-0.18418218	-0.07589315	-0.38116238	-0.089839466	-0.21320143	2.2283022	-0.122633316	-0.36789426	-0.14797598	-0.03613246	-0.06781509	-0.718387	-0.16182892	-0.16494651	-0.37751374	-0.9305891	-0.23795582	-0.46236908	-0.11962693	-1.2102154	-0.4509727	0.21233226	-0.042804264	-0.32339525	-0.3933434	-0.7133634	-0.619413	-0.92145634	-0.8739641	18	5	18	3451.89885496	4323.02671756
13632	-0.24003834	-0.06840378	-0.2627132	-0.025554517	-0.13304362	-0.14871502	-0.236191	-0.13514647	-0.019502051	1.1444676	-0.11202999	-0.3303358	-0.1950954	-0.056868758	-0.119556986	-0.18418218	-0.07589315	-0.38116238	-0.089839466	-0.21320143	-0.07589367	-0.122633316	-0.36789426	-0.14797598	-0.03613246	-0.06781509	-0.7258589	-0.16182892	-0.16494651	-0.37751374	-0.94697684	-0.23795582	-0.46300077	-0.11962693	-1.2408295	-0.42426828	0.8801835	-0.042804264	-0.29066887	-0.5734387	-0.844769	-0.6160788	-0.87435687	-0.11790558	3	5	10	3457.84810127	5673.02531646
13633	-0.24003834	-0.06840378	-0.2627132	-0.025554517	-0.13304362	-0.14871502	-0.236191	-0.21148588	-0.019502051	-0.25665823	-0.11202999	-0.3303358	-0.1950954	-0.056868758	-0.119556986	-0.18418218	-0.07589315	-0.38116238	-0.089839466	-0.21320143	-0.07589367	-0.122633316	-0.36789426	-0.14797598	-0.03613246	-0.06781509	0.31983316	-0.16182892	-0.16494651	1.1892791	-0.9209829	-0.23795582	-0.44458368	-0.11962693	-0.93838197	-0.10607801	-0.33841005	0.24559617	-0.0006937418	0.023262525	-0.38503113	1.1557686	0.016668316	0.65051806	1	2	1	3460.25698324	7320.49162011
13634	-0.24003834	-0.06840378	-0.2627132	-0.025554517	0.18321735	-0.14871502	-0.236191	-0.24399534	-0.019502051	0.5474802	-0.11202999	0.27601442	-0.1950954	-0.056868758	0.39614883	-0.18418218	0.10605323	1.0782998	-0.089839466	-0.21320143	0.544524	0.39711195	-0.3573951	-0.14797598	-0.03613246	0.10154319	-0.10470359	-0.16182892	-0.16494651	-0.37751374	0.41712913	-0.23795582	-0.41515544	-0.11962693	0.14085205	-0.294377	0.09553798	-0.042804264	-0.006978163	-0.266486	0.3415462	-0.5147018	3.2419758	-0.28591076	2	3	5	3459.4601227	7609.28220859
13635	-0.24003834	-0.06840378	-0.2627132	-0.025554517	-0.13304362	-0.14871502	-0.236191	-0.23298451	-0.019502051	-0.18037741	-0.11202999	-0.3303358	-0.1950954	-0.056868758	-0.119556986	-0.18418218	-0.07589315	-0.38116238	-0.089839466	-0.21320143	-0.07589367	-0.122633316	-0.36789426	-0.14797598	-0.03613246	-0.06781509	0.3246205	-0.16182892	-0.16494651	-0.37751374	-0.81394833	-0.23795582	-0.42268324	-0.11904472	-0.078861885	-0.17674579	-0.33684352	-0.042804264	-0.097901106	0.37974533	-0.20145649	1.9672775	0.5605004	0.42467865	3	2	1	3453.71986971	7638.41042345
13636	-0.24003834	-0.06840378	-0.2627132	-0.025554517	-0.13304362	-0.14871502	-0.15796976	-0.24399534	-0.019502051	-0.08052391	-0.11202999	1.3286587	-0.1950954	-0.056868758	-0.119556986	-0.18418218	-0.07589315	0.2308918	-0.089839466	-0.21320143	-0.07589367	-0.122633316	-0.36789426	-0.14797598	-0.03613246	-0.06781509	-0.6455842	-0.16182892	-0.16494651	-0.35541618	-0.60398114	-0.23473239	-0.2816067	-0.11962693	0.5438755	-0.44729617	0.10720072	-0.042804264	-0.2727981	-0.5626788	0.55341655	-0.33318132	0.88299173	-0.5424202	5	7	17	3446.57416268	8507.09090909
13637	-0.24003834	-0.06840378	-0.2627132	-0.025554517	-0.13304362	-0.14871502	-0.236191	-0.23932639	-0.019502051	-0.25665823	-0.11202999	0.97259295	-0.1950954	-0.056868758	-0.119556986	-0.18418218	-0.07589315	-0.3086047	-0.089839466	-0.21320143	-0.07589367	-0.122633316	-0.36789426	-0.14797598	-0.03613246	-0.06781509	-0.69606817	-0.16182892	-0.16494651	-0.37751374	-0.51205415	-0.23250145	-0.3155828	-0.11962693	-0.060670186	-0.40943277	-0.2810908	-0.042804264	-0.3317339	-0.54798114	1.4529502	-0.3930909	1.4832281	-0.6380996	5	13	17	3455.38305709	8678.30755064
13638	-0.24003834	-0.06840378	-0.2627132	-0.025554517	-0.13304362	-0.14871502	-0.12752615	-0.18697916	-0.019502051	-0.25665823	-0.11202999	-0.3303358	-0.1950954	-0.056868758	-0.119556986	0.5213964	-0.004713652	-0.38116238	-0.089839466	-0.21320143	-0.07589367	-0.122633316	-0.36789426	-0.14797598	-0.03613246	-0.06781509	-0.50817233	-0.16182892	-0.16494651	-0.37751374	-0.72012377	1.4461726	-0.45568156	-0.11962693	-0.9275948	-0.4429964	0.2361785	-0.042804264	-0.3317339	-0.5585675	-0.5273465	-0.61906224	0.04116276	-0.46093282	6	9	13	3456.15133531	5388.07715134
13639	-0.24003834	-0.06840378	-0.2627132	-0.025554517	0.98117894	-0.14871502	-0.236191	-0.24399534	-0.019502051	-0.25665823	-0.11202999	-0.3303358	-0.1950954	-0.056868758	-0.119556986	-0.18418218	-0.07589315	-0.38116238	-0.089839466	-0.21320143	-0.07589367	-0.122633316	-0.36789426	-0.14797598	-0.03613246	-0.06781509	-0.70290655	-0.16182892	-0.16494651	0.3232057	-0.8728723	-0.23795582	-0.33414486	-0.11962693	-1.0632557	0.004651279	-0.33811373	-0.042804264	-0.19410536	-0.4314909	-0.68560916	1.1306398	-0.917035	0.15235762	10	2	1	3454.99512195	5913.56585366
13642	-0.24003834	-0.06840378	-0.2627132	-0.025554517	-0.13304362	-0.14871502	-0.236191	-0.24399534	-0.019502051	-0.25665823	-0.11202999	-0.3303358	-0.1950954	-0.056868758	-0.119556986	-0.18418218	-0.07589315	-0.38116238	-0.089839466	-0.21320143	-0.07589367	-0.122633316	-0.36789426	-0.14797598	-0.03613246	-0.06781509	-0.7258589	-0.16182892	-0.16494651	-0.27931157	-0.9199269	-0.22054365	1.3161571	-0.11962693	-0.38971195	1.1156439	-0.2665163	-0.042804264	-0.032035176	0.15132226	-0.27392048	2.9456296	-0.044523638	0.8998032	0	2	1	3458.66863905	8729.26627219
13643	-0.24003834	-0.06840378	-0.2627132	-0.025554517	-0.13304362	-0.14871502	-0.236191	-0.21819995	-0.019502051	-0.25665823	-0.11202999	-0.3303358	-0.1950954	-0.056868758	-0.119556986	-0.18418218	-0.07589315	-0.38116238	-0.089839466	-0.21320143	-0.07589367	-0.122633316	-0.36789426	-0.14797598	-0.03613246	-0.06781509	-0.113006786	-0.16182892	-0.16494651	-0.3707816	0.6354491	-0.23795582	-0.45135865	-0.110074885	-1.1337286	-0.40927076	-0.27909455	-0.042804264	-0.3317339	-0.5382909	0.71232635	-0.35551068	-0.570483	-0.68565995	3	8	8	3461.78137652	2557.32995951
13644	-0.24003834	-0.06840378	-0.2627132	-0.025554517	-0.13304362	-0.14871502	-0.236191	-0.24399534	-0.019502051	-0.25665823	-0.11202999	-0.3303358	-0.1950954	-0.056868758	-0.119556986	-0.18418218	-0.07589315	-0.38116238	-0.089839466	-0.21320143	-0.07589367	-0.122633316	-0.36789426	-0.14797598	-0.03613246	-0.06781509	-0.2106877	-0.16182892	-0.16494651	-0.37751374	1.004632	-0.23795582	-0.44586256	-0.11783954	-1.0674231	-0.3287514	-0.31965062	-0.042804264	-0.3317339	-0.44910502	1.1105323	-0.5947147	-0.46359435	-0.6238648	0	8	8	3456.66666667	2594.49444444
13645	-0.24003834	-0.06840378	-0.2627132	-0.025554517	-0.13304362	-0.14871502	-0.236191	-0.24399534	-0.019502051	-0.25665823	-0.11202999	-0.3303358	-0.1950954	-0.056868758	-0.119556986	-0.18418218	-0.07589315	-0.38116238	-0.089839466	-0.21320143	-0.07589367	-0.122633316	-0.36789426	-0.14797598	-0.03613246	-0.06781509	-0.7258589	-0.16182892	-0.16494651	-0.16094832	-0.9489557	-0.23795582	-0.45530233	-0.11962693	-1.0583943	2.8379283	-0.18731649	-0.042804264	-0.20299046	-0.14483963	-0.7112621	0.17924757	-0.9440633	2.3110588	0	6	3	3459.42276423	2815.64227642
13646	-0.24003834	-0.06840378	-0.2627132	-0.025554517	-0.13304362	-0.14871502	-0.236191	-0.2268054	-0.019502051	-0.25665823	-0.11202999	-0.3303358	-0.1950954	-0.056868758	-0.119556986	-0.18418218	-0.07589315	-0.38116238	-0.089839466	-0.21320143	-0.07589367	-0.122633316	-0.36789426	-0.14797598	-0.03613246	-0.06781509	0.020862391	-0.16182892	-0.16494651	-0.37751374	0.6036813	-0.23623952	-0.44391903	-0.09579507	-1.0887889	-0.25878906	-0.32305455	-0.042804264	-0.32737038	-0.50318605	0.27317518	-0.61073554	-0.7114493	-0.5910907	3	8	8	3463.11889401	3847.12626728
13647	-0.24003834	-0.06840378	1.8442364	-0.025554517	-0.13304362	-0.14871502	-0.236191	-0.16149707	-0.019502051	-0.25665823	-0.11202999	-0.3303358	-0.1950954	-0.056868758	-0.119556986	-0.18418218	-0.07589315	-0.38116238	-0.089839466	-0.21320143	-0.07589367	-0.122633316	-0.36789426	-0.14797598	-0.03613246	-0.06781509	-0.6789974	-0.16182892	-0.16494651	-0.37751374	-0.93369234	-0.23795582	-0.45812196	-0.11962693	-0.789607	-0.4509727	0.94441015	-0.042804264	-0.3317339	-0.57410574	-0.77540886	-0.6131149	-0.888656	-0.8781076	4	5	23	3456.86222222	4435.87111111
13648	-0.24003834	-0.06840378	0.27740937	-0.025554517	-0.13304362	-0.14871502	5.4633574	0.22832637	-0.019502051	-0.25665823	-0.11202999	-0.3303358	-0.1950954	-0.056868758	-0.119556986	-0.18418218	-0.07589315	-0.38116238	-0.089839466	-0.21320143	18.44515	-0.122633316	-0.36789426	-0.14797598	-0.03613246	-0.06781509	-0.33246586	-0.16182892	-0.16494651	-0.37751374	-0.44004512	-0.23795582	-0.457962	-0.11962693	-1.0458237	-0.4509727	-0.1647513	-0.042804264	-0.31721017	-0.49313995	-0.7299575	-0.621469	-0.8625261	-0.83113897	18	5	18	3461.96339434	4560.85524126
13649	-0.24003834	-0.06840378	-0.2627132	-0.025554517	-0.13304362	-0.14871502	-0.236191	-0.24399534	-0.019502051	-0.25665823	-0.11202999	1.392149	0.43727714	-0.056868758	-0.119556986	-0.18418218	-0.07589315	-0.3710065	-0.089839466	-0.21320143	-0.07589367	-0.122633316	-0.2741051	-0.14797598	-0.03613246	-0.06781509	0.36801544	-0.16182892	-0.16494651	-0.36365527	-0.6506578	-0.23795582	-0.44278666	-0.11954559	-0.7198557	-0.21043448	-0.2890289	-0.042804264	-0.30882838	-0.50889	-0.6894747	-0.5980134	-0.25039655	-0.3404515	5	0	4	3455.33788396	5966.94197952
13650	-0.24003834	-0.06840378	-0.23784217	-0.025554517	-0.13304362	-0.14871502	-0.236191	-0.24399534	-0.019502051	0.574914	-0.11202999	-0.2929765	-0.1950954	-0.056868758	-0.119556986	-0.18418218	-0.07589315	-0.38116238	6.620265	-0.21320143	-0.07589367	0.2580519	-0.36789426	-0.14797598	-0.03613246	-0.06781509	0.012857122	-0.16182892	12.720035	-0.37751374	0.073283695	-0.20297176	-0.44702375	-0.11962693	-0.0011171714	-0.40209335	-0.3383093	-0.042804264	-0.32327813	-0.543649	-0.03743637	-0.55001265	-0.04561809	-0.717576	8	7	15	3459.49115044	6242.82743363
13651	-0.24003834	-0.06840378	-0.2627132	-0.025554517	-0.13304362	-0.14871502	-0.236191	-0.209847	-0.019502051	-0.25665823	-0.11202999	-0.3303358	-0.1950954	-0.056868758	5.5853477	-0.18418218	-0.07589315	-0.38116238	-0.089839466	-0.21320143	-0.07589367	-0.122633316	-0.36789426	-0.14797598	-0.03613246	-0.06781509	-0.5800345	-0.16182892	-0.16494651	0.061453626	-0.57669127	-0.23795582	-0.46254715	-0.11962693	-1.2036126	-0.43347734	-0.33841005	-0.042804264	-0.3313184	-0.5090467	0.90993387	0.43459612	0.3979246	0.24396236	19	13	5	3460.37295082	6738.94672131
13652	-0.24003834	-0.06840378	-0.2627132	-0.025554517	-0.13304362	-0.14871502	-0.236191	-0.24399534	-0.019502051	-0.25665823	-0.11202999	11.455538	-0.1950954	-0.056868758	-0.119556986	-0.18418218	-0.07589315	1.3981959	-0.089839466	-0.21320143	-0.07589367	-0.122633316	-0.36789426	-0.14797598	-0.03613246	-0.06781509	-0.5544085	-0.16182892	-0.16494651	0.026421288	-0.43584734	-0.23795582	-0.022754781	-0.11962693	0.06786487	-0.45022753	-0.33841005	-0.042804264	-0.3317339	-0.5657885	1.039653	0.4473794	0.30022117	-0.4215692	5	13	21	3457.43236074	8481.25464191
13653	-0.24003834	-0.06840378	-0.2627132	-0.025554517	-0.13304362	-0.14871502	-0.236191	-0.2002255	-0.019502051	-0.25665823	-0.11202999	-0.3303358	-0.1950954	-0.056868758	-0.119556986	-0.18418218	-0.07589315	-0.38116238	-0.089839466	-0.21320143	-0.07589367	-0.122633316	-0.36789426	-0.14797598	-0.03613246	-0.06781509	-0.23204435	-0.16182892	-0.16494651	-0.37751374	0.6125109	-0.23795582	-0.45902047	-0.11962693	-1.1757138	-0.44906145	-0.3295877	-0.042804264	-0.3317339	-0.5697912	0.47542152	-0.6126388	-0.7511404	-0.7929054	3	8	8	3459.71734893	2222.70955166
13654	-0.24003834	-0.06840378	-0.2627132	-0.025554517	-0.13304362	-0.14871502	-0.236191	-0.23321606	-0.019502051	-0.25665823	-0.11202999	-0.3303358	-0.1950954	-0.056868758	-0.119556986	-0.18418218	-0.07589315	-0.38116238	-0.089839466	-0.21320143	-0.07589367	-0.122633316	-0.36789426	-0.14797598	-0.03613246	-0.06781509	-0.7258589	-0.16182892	-0.16494651	0.2948759	-0.9460899	-0.23795582	-0.4465301	-0.11962693	-0.8702954	1.001761	-0.21546663	-0.042804264	-0.317531	-0.34972367	-0.73655355	0.5803099	-0.88634753	1.8284776	1	6	3	3459.87922705	2724.75845411
13655	-0.24003834	-0.06840378	-0.2627132	-0.025554517	-0.13304362	-0.14871502	-0.236191	-0.24399534	-0.019502051	-0.25665823	-0.11202999	-0.3303358	-0.1950954	-0.056868758	-0.119556986	-0.18418218	-0.07589315	-0.38116238	-0.089839466	-0.21320143	-0.07589367	-0.122633316	-0.36789426	-0.14797598	-0.03613246	-0.06781509	-0.6902621	-0.16182892	-0.16494651	-0.37751374	-0.8381017	-0.23795582	-0.46524522	-0.11962693	-1.0799543	-0.4509727	0.62291515	-0.042804264	-0.3317339	-0.57410574	-0.37799153	-0.6142273	-0.9272866	-0.87819034	0	5	10	3458.70833333	3435.18229167
13656	-0.24003834	-0.06840378	-0.18524098	-0.025554517	-0.13304362	-0.14871502	-0.236191	2.9912794	-0.019502051	-0.23039737	-0.11202999	-0.3303358	-0.1950954	-0.056868758	-0.119556986	-0.18418218	-0.07589315	-0.38116238	-0.089839466	-0.21320143	-0.07589367	-0.122633316	-0.36789426	-0.14797598	-0.03613246	-0.06781509	-0.022677504	-0.16182892	-0.16494651	-0.36329418	0.21043433	-0.22104469	-0.45842898	-0.11909065	-1.0962222	-0.44710302	-0.1706856	-0.042804264	-0.3317339	-0.56320935	-0.7369958	-0.6051887	-0.86370194	-0.7575153	20	8	18	3453.08013172	4591.06915477
13657	-0.24003834	-0.06840378	-0.18830046	-0.025554517	-0.13304362	-0.14871502	-0.236191	-0.21024391	-0.019502051	0.101310164	-0.11202999	4.3608174	-0.1950954	-0.056868758	2.4256918	-0.18418218	-0.07589315	0.8407773	-0.089839466	-0.21320143	-0.07589367	3.8916032	-0.30026826	-0.14797598	-0.03613246	-0.06781509	0.037651286	-0.16182892	-0.16494651	-0.32123095	0.577342	-0.23795582	-0.4376776	-0.11962693	0.46948835	-0.4031279	-0.33841005	-0.042804264	-0.3257481	-0.4767005	1.1221986	-0.56964	3.5369065	-0.24661207	12	3	17	3457.74844075	6841.08731809
13659	-0.24003834	-0.06840378	-0.2627132	-0.025554517	-0.13304362	-0.14871502	-0.236191	-0.24399534	-0.019502051	-0.25665823	-0.11202999	8.971977	-0.1950954	-0.056868758	-0.119556986	-0.18418218	-0.07589315	1.1656448	-0.089839466	-0.21320143	-0.07589367	-0.122633316	-0.36789426	-0.14797598	-0.03613246	-0.06781509	-0.37237048	-0.16182892	-0.16494651	-0.2654047	-0.39661333	-0.23795582	-0.34073192	-0.11962693	0.28621134	-0.39096785	-0.33841005	-0.042804264	-0.1601301	-0.45579135	0.91883427	-0.46447977	0.28931877	-0.4276682	5	13	21	3454.99335548	8397.4551495
13660	-0.24003834	-0.06840378	-0.2627132	-0.025554517	-0.13304362	-0.14871502	-0.236191	-0.24399534	-0.019502051	-0.25665823	-0.11202999	-0.3303358	-0.1950954	-0.056868758	-0.119556986	-0.18418218	-0.07589315	-0.38116238	-0.089839466	-0.21320143	-0.07589367	-0.122633316	-0.36789426	-0.14797598	-0.03613246	-0.06781509	-0.7258589	-0.16182892	-0.16494651	-0.37751374	-0.87587225	-0.09177637	2.380123	-0.11962693	-0.96690696	-0.37901044	5.955936	-0.042804264	-0.24376284	-0.28371966	-0.11514276	-0.37377384	1.3288053	-0.41252893	0	5	10	3464.35483871	8625.58064516
13661	-0.24003834	-0.06840378	-0.2627132	-0.025554517	-0.13304362	-0.14871502	0.25616685	0.95327276	-0.019502051	-0.25665823	-0.11202999	-0.3303358	-0.1950954	-0.056868758	-0.119556986	-0.18418218	-0.07589315	-0.38116238	-0.089839466	-0.21320143	0.4015277	-0.122633316	-0.36789426	-0.14797598	-0.03613246	-0.06781509	-0.69039476	-0.16182892	-0.16494651	-0.37751374	0.013801671	-0.23795582	-0.29808545	-0.11962693	-1.19447	-0.4509727	-0.2676848	-0.042804264	-0.33161375	-0.56822187	-0.7507642	-0.38161334	-0.94999725	-0.8782104	20	8	18	3462.71111111	2055.79111111
13662	-0.24003834	-0.06840378	-0.2627132	-0.025554517	-0.13304362	-0.14871502	0.8207218	8.1571455	-0.019502051	-0.25665823	-0.11202999	-0.3303358	-0.1950954	-0.056868758	-0.119556986	-0.18418218	-0.07589315	-0.38116238	-0.089839466	-0.21320143	6.9844418	-0.122633316	-0.36789426	-0.14797598	-0.03613246	-0.06781509	-0.6441701	-0.16182892	-0.16494651	-0.37751374	0.39084408	-0.23795582	0.3346613	-0.11962693	-0.9267455	-0.4509727	-0.12289912	-0.042804264	-0.33110163	-0.53301793	-0.5144489	-0.51143426	-0.91952616	-0.8753327	18	1	18	3462.02580645	2078.06666667
13663	-0.24003834	-0.06840378	-0.2627132	-0.025554517	-0.13304362	-0.14871502	-0.236191	-0.24399534	-0.019502051	-0.25665823	-0.11202999	-0.3303358	-0.1950954	-0.056868758	-0.119556986	-0.18418218	-0.07589315	-0.38116238	-0.089839466	-0.21320143	-0.07589367	-0.122633316	-0.36789426	-0.14797598	-0.03613246	-0.06781509	0.09974805	-0.16182892	-0.16494651	-0.37751374	1.5585687	-0.23795582	-0.4241705	-0.118239455	-1.0220315	-0.44599897	-0.31917712	-0.042804264	-0.3313867	-0.52093625	1.190288	-0.55159223	-0.5601855	-0.7778141	3	8	8	3455.21917808	2406.85045662
13665	-0.24003834	-0.06840378	-0.2627132	-0.025554517	-0.13304362	-0.14871502	-0.236191	-0.24399534	-0.019502051	-0.25665823	-0.11202999	-0.3303358	-0.1950954	-0.056868758	-0.119556986	-0.18418218	-0.07589315	-0.38116238	-0.089839466	-0.21320143	-0.07589367	-0.122633316	-0.36789426	-0.14797598	-0.03613246	-0.06781509	-0.7258589	-0.16182892	-0.16494651	-0.37751374	-0.94865483	-0.23795582	-0.46854818	-0.11962693	-1.2852523	-0.4509727	0.027746437	-0.042804264	-0.3317339	-0.57410574	-0.6770573	-0.62397844	-0.94999725	-0.8782104	0	5	10	3462.82692308	3210.17307692
13666	-0.24003834	-0.06840378	-0.2627132	-0.025554517	-0.13304362	-0.14871502	-0.236191	-0.23685835	-0.019502051	-0.25665823	-0.11202999	-0.3303358	-0.1950954	-0.056868758	-0.119556986	-0.18418218	-0.07589315	-0.38116238	-0.089839466	-0.21320143	-0.07589367	-0.122633316	-0.36789426	-0.14797598	-0.03613246	-0.06781509	-0.32194278	-0.16182892	-0.16494651	-0.37751374	0.4561905	-0.23569079	-0.43294194	-0.1194579	-0.9597665	0.1710657	-0.26450086	-0.042804264	-0.33108678	-0.49912584	0.05333958	-0.6076442	-0.7500027	-0.13222143	0	12	8	3469.29078014	3883.59219858
13667	-0.24003834	-0.06840378	-0.2627132	-0.025554517	-0.13304362	-0.14871502	-0.236191	-0.24128754	-0.019502051	-0.25665823	-0.11202999	-0.3303358	-0.1950954	-0.056868758	-0.119556986	-0.18418218	-0.07589315	-0.38116238	-0.089839466	-0.21320143	-0.07589367	-0.122633316	-0.36789426	-0.14797598	-0.03613246	-0.06781509	0.5496981	-0.16182892	-0.16494651	-0.37751374	0.76935315	-0.23507538	-0.37934154	-0.102847904	-0.9825777	-0.4509727	-0.287431	-0.042804264	-0.3212988	-0.5159487	-0.5693538	-0.5165153	-0.77326226	-0.8495337	3	8	8	3459.05524239	4619.62457723
13669	-0.24003834	-0.06840378	-0.2627132	-0.025554517	-0.13304362	-0.14871502	-0.236191	-0.24399534	-0.019502051	0.46279806	-0.11202999	-0.3303358	-0.1950954	-0.056868758	-0.119556986	-0.18418218	-0.07589315	-0.2257576	-0.089839466	-0.21320143	-0.07589367	-0.122633316	-0.36789426	-0.14797598	-0.03613246	-0.06781509	-0.69851035	-0.16182892	-0.16494651	0.83713067	-0.90249336	-0.23795582	-0.3854059	-0.11962693	-1.1088399	-0.38513923	-0.33816636	-0.042804264	-0.32726568	-0.5619867	-0.65608037	0.040874615	-0.3775523	0.15360461	1	2	1	3459.70740741	5724.11851852
13671	-0.24003834	-0.06840378	-0.2627132	-0.025554517	0.03806227	-0.14871502	-0.236191	-0.24399534	-0.019502051	-0.030306058	-0.11202999	-0.3303358	-0.1950954	-0.056868758	-0.119556986	1.1281977	-0.07589315	0.029940467	-0.089839466	-0.21320143	-0.07589367	0.4227581	-0.2794078	-0.14797598	-0.03613246	-0.06781509	-0.19987777	-0.16182892	-0.16494651	-0.18879028	-0.57248	-0.23795582	-0.4543233	-0.11962693	-0.868049	-0.32551205	-0.3361793	-0.042804264	-0.27240148	-0.5329313	-0.12890962	0.4821942	0.5375316	-0.05176887	6	3	11	3457.01978417	6661.35971223
13672	-0.24003834	-0.06840378	-0.2627132	-0.025554517	-0.13304362	-0.14871502	-0.236191	-0.24399534	-0.019502051	-0.25665823	-0.11202999	-0.3303358	-0.1950954	-0.056868758	-0.119556986	-0.18418218	-0.07589315	-0.38116238	-0.089839466	-0.21320143	-0.07589367	-0.122633316	-0.36789426	-0.14797598	-0.03613246	-0.06781509	-0.7258589	-0.16182892	-0.16494651	0.47321418	-0.9393587	-0.23795582	-0.46301043	-0.11962693	-0.772702	-0.3622291	-0.33841005	-0.042804264	-0.3317339	-0.526854	-0.37945107	1.7658273	-0.38025558	0.19451727	1	2	1	3456.3037037	6884.0962963
13673	-0.24003834	-0.06840378	0.10471564	-0.025554517	-0.13304362	-0.14871502	-0.236191	-0.24399534	-0.019502051	-0.25665823	-0.11202999	-0.3303358	-0.1950954	-0.056868758	-0.119556986	-0.18418218	-0.07589315	-0.38116238	-0.089839466	-0.21320143	-0.07589367	-0.122633316	-0.36789426	-0.14797598	-0.03613246	-0.06781509	-0.7258589	-0.16182892	-0.16494651	-0.37751374	-0.93117005	-0.23795582	-0.46301815	-0.11962693	-1.1173654	-0.4509727	0.062263943	-0.042804264	-0.3317339	-0.57410574	0.34042975	-0.6170583	-0.92730725	-0.8782104	4	5	10	3464.62903226	1937.20564516
13674	-0.24003834	-0.06840378	-0.2627132	-0.025554517	-0.13304362	-0.14871502	-0.236191	0.08925965	-0.019502051	-0.25665823	-0.11202999	-0.3303358	-0.1950954	-0.056868758	-0.119556986	-0.18418218	-0.07589315	-0.38116238	-0.089839466	-0.21320143	-0.07589367	-0.122633316	-0.36789426	-0.14797598	-0.03613246	-0.06781509	-0.5719778	-0.16182892	-0.16494651	-0.37751374	0.99764174	-0.23795582	-0.4338939	-0.118744865	-1.1182405	-0.44759953	-0.26273802	-0.042804264	-0.3317339	-0.5636117	0.8177528	-0.59994024	-0.7262644	-0.82597625	20	8	8	3461.75100942	2197.30820996
13675	-0.24003834	-0.06840378	-0.2627132	-0.025554517	-0.13304362	-0.14871502	-0.236191	-0.24399534	-0.019502051	-0.25665823	-0.11202999	-0.3303358	-0.1950954	-0.056868758	-0.119556986	-0.18418218	-0.07589315	-0.38116238	-0.089839466	-0.21320143	-0.07589367	-0.122633316	-0.36789426	-0.14797598	-0.03613246	-0.06781509	-0.455953	-0.16182892	-0.16494651	-0.37751374	0.42848167	-0.23795582	-0.446611	-0.11919783	-1.1141862	-0.36638105	-0.3113305	-0.042804264	-0.3312284	-0.46015435	0.63927346	-0.5998173	-0.6265834	-0.43659794	0	8	8	3462.80886427	2606.44875346
13676	-0.24003834	-0.06840378	-0.2627132	-0.025554517	-0.13304362	-0.14871502	-0.236191	2.4142308	-0.019502051	-0.25665823	-0.11202999	-0.3303358	-0.1950954	-0.056868758	-0.119556986	-0.18418218	-0.07589315	-0.38116238	-0.089839466	-0.15117024	0.0039244965	-0.122633316	-0.36789426	-0.14797598	-0.03613246	-0.06781509	-0.06852581	-0.16182892	-0.16494651	-0.37139377	0.37055156	-0.23795582	-0.38387513	-0.119426996	-1.1421463	-0.4509727	-0.30630216	-0.042804264	-0.3317339	-0.5279458	-0.0155211	-0.5887883	-0.86153954	-0.8714069	20	8	18	3464.07718121	3683.05704698
13677	-0.24003834	-0.06840378	-0.2627132	-0.025554517	-0.13304362	-0.14871502	-0.236191	-0.24399534	-0.019502051	-0.25665823	-0.11202999	-0.3303358	-0.1950954	-0.056868758	-0.119556986	-0.18418218	-0.07589315	-0.38116238	-0.089839466	-0.21320143	-0.07589367	-0.122633316	-0.36789426	-0.14797598	-0.03613246	-0.06781509	-0.58242494	-0.16182892	-0.16494651	-0.35729802	-0.7685684	-0.23795582	-0.4395653	-0.11962693	-1.0827516	1.8669379	-0.24214904	-0.042804264	-0.16437018	-0.21610892	-0.6662106	0.10818721	-0.81471854	1.1238763	0	6	3	3458.78034682	3919.41040462
13678	-0.24003834	-0.06840378	-0.2627132	-0.025554517	-0.13304362	-0.14871502	-0.236191	-0.24399534	-0.019502051	-0.25665823	-0.11202999	-0.3303358	-0.1950954	-0.056868758	-0.119556986	-0.18418218	-0.07589315	-0.38116238	-0.089839466	-0.21320143	-0.07589367	-0.122633316	-0.36789426	-0.14797598	-0.03613246	-0.06781509	0.59019506	-0.16182892	-0.16494651	-0.37751374	0.40791222	-0.23795582	-0.41662887	-0.11632385	-1.0633128	-0.4475249	-0.32504833	-0.042804264	-0.3317339	-0.5472671	0.3065082	-0.59142613	-0.73353535	-0.8442191	3	8	8	3462.65126677	4738.27272727
13679	-0.24003834	-0.06840378	0.048903137	-0.025554517	-0.13304362	-0.14871502	-0.236191	-0.24399534	-0.019502051	-0.25665823	-0.11202999	-0.3303358	-0.1950954	-0.056868758	-0.119556986	-0.18418218	-0.07589315	-0.38116238	-0.089839466	-0.21320143	-0.07589367	-0.122633316	-0.36789426	-0.14797598	-0.03613246	-0.06781509	-0.6033257	-0.16182892	-0.16494651	-0.37751374	-0.86171955	0.57745075	0.20400298	-0.11962693	-1.0536464	-0.4372199	-0.33841005	-0.042804264	-0.3317339	-0.54097176	-0.6521597	-0.55869514	-0.58088046	-0.26117468	0	9	13	3462.29677419	6597.36129032
13680	-0.24003834	-0.06840378	-0.2627132	-0.025554517	-0.13304362	-0.14871502	-0.236191	-0.24017213	-0.019502051	-0.16345319	-0.11202999	0.028258765	-0.1950954	-0.056868758	9.40378	-0.18418218	0.1413249	1.0016263	-0.089839466	-0.21320143	-0.07589367	-0.122633316	-0.19848067	-0.14797598	-0.03613246	-0.06781509	-0.20239757	-0.16182892	-0.16494651	-0.37335604	1.0239042	-0.23795582	-0.42869303	-0.11962693	-0.045443013	-0.41466138	-0.33841005	-0.042804264	-0.24239245	-0.21611513	0.5023548	-0.5867755	3.3262107	-0.2234458	19	3	5	3461.73913043	7580.85007496
13681	-0.24003834	-0.06840378	-0.2627132	-0.025554517	-0.13304362	-0.14871502	-0.236191	-0.24399534	-0.019502051	-0.09562621	-0.11202999	-0.3303358	-0.1950954	-0.056868758	-0.119556986	-0.18418218	-0.07589315	-0.38116238	-0.089839466	-0.19584206	-0.07589367	-0.122633316	-0.36789426	-0.14797598	-0.03613246	-0.06781509	2.0451233	-0.16182892	-0.16494651	-0.35534677	1.332681	-0.19189969	-0.441618	-0.10815439	-0.7603927	-0.3314827	-0.03346975	-0.042804264	-0.315136	-0.50444376	-0.41842	-0.58531076	-0.50932115	-0.69775265	3	1	8	3456.24186047	4253.49302326
13682	-0.24003834	-0.06840378	1.24325	-0.025554517	-0.13304362	-0.14871502	0.16685995	-0.22259559	-0.019502051	0.35883662	-0.11202999	-0.3303358	-0.1950954	-0.056868758	-0.119556986	-0.18418218	-0.07589315	-0.38116238	-0.089839466	-0.21320143	0.96283567	-0.122633316	-0.36789426	-0.14797598	-0.03613246	-0.06781509	-0.45798612	-0.16182892	-0.16494651	-0.3631676	-0.84268457	-0.23795582	-0.44982183	-0.11962693	-0.8249869	-0.4509727	0.50869054	-0.042804264	-0.3120319	-0.56532633	-0.72087383	-0.61011827	-0.86989045	-0.87796485	18	5	23	3470.42216981	4926.43396226
13683	-0.24003834	-0.06840378	0.42970046	-0.025554517	-0.13304362	-0.14871502	-0.236191	-0.24399534	-0.019502051	-0.25665823	-0.11202999	-0.3303358	-0.1950954	-0.056868758	-0.119556986	-0.18418218	-0.07589315	-0.38116238	-0.089839466	-0.21320143	-0.07589367	-0.122633316	-0.36789426	-0.14797598	-0.03613246	-0.06781509	0.24191296	-0.16182892	-0.16494651	-0.37751374	-0.90262634	-0.23795582	-0.4591255	-0.11962693	-1.1157657	-0.4509727	1.0896281	-0.042804264	-0.3317339	-0.57410574	-0.68838406	0.58484393	-0.9447471	-0.8781107	4	5	10	3463.2816092	4963.11494253
13684	-0.24003834	-0.06840378	-0.2627132	-0.025554517	-0.13304362	-0.14871502	-0.236191	-0.24399534	-0.019502051	-0.25665823	-0.11202999	-0.3303358	-0.1950954	-0.056868758	-0.119556986	-0.18418218	-0.07589315	-0.38116238	-0.089839466	-0.21320143	-0.07589367	-0.122633316	-0.36789426	-0.14797598	-0.03613246	-0.06781509	-0.47958758	-0.16182892	1.2898129	-0.17142193	-0.82018346	-0.21827249	-0.19523823	-0.113330215	-1.0588273	-0.41681802	0.15453382	-0.042804264	-0.32936046	-0.52339345	-0.51419306	-0.48853385	-0.87440294	-0.6809707	8	5	15	3462.79264214	6191.49498328
13685	-0.24003834	-0.06840378	-0.2627132	-0.025554517	-0.13304362	-0.14871502	-0.236191	-0.15502343	-0.019502051	-0.25665823	-0.11202999	-0.3303358	-0.1950954	-0.056868758	-0.119556986	-0.18418218	-0.07589315	-0.38116238	-0.089839466	-0.21320143	-0.07589367	-0.122633316	-0.36789426	-0.14797598	-0.03613246	-0.06781509	-0.34821603	-0.16182892	-0.16494651	-0.37751374	1.2657617	-0.21897183	0.33563575	-0.11939379	-1.1520447	-0.44958368	-0.29031613	-0.042804264	-0.3315796	-0.5303061	0.8965833	-0.5725376	-0.60886836	-0.71889424	3	8	8	3467.38478261	2348.63695652
13686	-0.24003834	-0.06840378	-0.2627132	-0.025554517	-0.13304362	-0.14871502	-0.236191	-0.23883358	-0.019502051	-0.25665823	-0.11202999	-0.3303358	-0.1950954	-0.056868758	-0.119556986	-0.18418218	-0.07589315	-0.38116238	-0.089839466	-0.21320143	-0.07589367	-0.122633316	-0.36789426	-0.14797598	-0.03613246	-0.06781509	-0.460637	-0.16182892	-0.16494651	-0.37751374	0.23246762	-0.23795582	-0.44231054	-0.11962693	-1.1826291	-0.43805647	-0.30864993	-0.042804264	-0.3317339	-0.56413954	-0.014609772	-0.5962429	-0.80423594	-0.20529965	0	8	8	3463.26247289	2646.5835141
13687	-0.24003834	-0.06840378	2.6490004	-0.025554517	-0.13304362	-0.14871502	8.088952	2.7434163	-0.019502051	-0.25665823	-0.11202999	-0.3303358	-0.1950954	-0.056868758	-0.119556986	-0.18418218	-0.07589315	-0.38116238	-0.089839466	-0.21320143	20.87541	-0.122633316	-0.36789426	-0.14797598	-0.03613246	-0.06781509	-0.633516	-0.16182892	-0.16494651	-0.3123923	-0.6828414	-0.23795582	-0.46187258	-0.11962693	-0.9810909	-0.4509727	0.4045811	-0.042804264	-0.3311474	-0.49438396	-0.72995615	-0.61877984	-0.83909816	-0.8757139	18	5	18	3457.46556474	4542.33057851
13688	-0.24003834	-0.06840378	-0.2627132	-0.025554517	-0.13304362	-0.14871502	-0.236191	-0.23973948	-0.019502051	-0.25665823	-0.11202999	-0.3303358	-0.1950954	-0.056868758	-0.119556986	-0.18418218	-0.07589315	-0.38116238	-0.089839466	-0.21320143	-0.07589367	-0.122633316	-0.36789426	-0.14797598	-0.03613246	-0.06781509	1.0601325	-0.16182892	-0.16494651	-0.25047892	0.4121579	-0.19043766	-0.4564083	-0.11962693	-1.0334251	-0.4509727	-0.33444932	-0.042804264	-0.33110622	-0.52230096	0.0147787295	-0.40031442	-0.81094784	-0.81055844	3	8	8	3464.03189493	4655.24015009
13689	-0.24003834	-0.06840378	-0.2627132	-0.025554517	-0.13304362	-0.14871502	-0.236191	-0.24399534	-0.019502051	-0.25665823	-0.11202999	-0.3303358	-0.1950954	-0.056868758	-0.119556986	-0.18418218	-0.07589315	-0.38116238	-0.089839466	-0.21320143	-0.07589367	-0.122633316	-0.36789426	-0.14797598	-0.03613246	-0.06781509	-0.6571694	-0.16182892	-0.16494651	-0.28301296	-0.94683397	-0.13327488	0.098743156	-0.11962693	-0.5149396	1.550861	1.7113152	-0.042804264	-0.3026619	0.28422773	-0.34677398	1.4058996	0.0067398692	1.4544649	0	9	13	3464.22058824	8745.48529412
13690	-0.24003834	-0.06840378	-0.2627132	-0.025554517	-0.13304362	-0.14871502	-0.236191	-0.24399534	-0.019502051	-0.25665823	-0.11202999	-0.3303358	-0.1950954	-0.056868758	-0.119556986	-0.18418218	-0.07589315	-0.38116238	-0.089839466	-0.21320143	-0.07589367	-0.122633316	-0.36789426	-0.14797598	-0.03613246	-0.06781509	0.7761853	-0.16182892	-0.16494651	-0.37751374	1.37793	-0.23795582	-0.45203435	-0.11426256	-0.7514876	-0.34479207	-0.32953668	-0.042804264	-0.32922745	-0.4542378	-0.59128886	-0.5970844	-0.61719465	-0.7976903	3	1	8	3466.57564576	4259.19188192
13691	-0.24003834	-0.06840378	-0.2627132	-0.025554517	-0.13304362	-0.14871502	0.14546753	-0.23688783	-0.019502051	-0.25665823	-0.11202999	-0.3303358	-0.1950954	-0.056868758	-0.119556986	-0.18418218	-0.07589315	-0.38116238	-0.089839466	-0.21320143	-0.07589367	-0.122633316	-0.36789426	-0.14797598	-0.03613246	-0.06781509	-0.71415913	-0.16182892	-0.16494651	4.681342	-0.9305233	-0.22816047	-0.4516218	-0.105746835	-0.8652921	-0.36391556	-0.3320124	-0.042804264	-0.3317339	-0.54636765	-0.5016544	2.0977714	-0.5455625	-0.18820494	1	2	1	3464.16483516	5528.44230769
13692	-0.24003834	-0.06840378	-0.2627132	-0.025554517	-0.13304362	-0.14871502	-0.236191	-0.22044176	-0.019502051	-0.25665823	-0.11202999	-0.3303358	0.10278104	-0.056868758	-0.119556986	-0.18418218	-0.07589315	-0.38116238	0.087359056	-0.21320143	-0.07589367	0.07723232	-0.36789426	-0.14797598	-0.03613246	-0.06781509	-0.50295645	-0.16182892	3.856081	-0.37751374	-0.594039	-0.23795582	-0.46670678	-0.11962693	-0.7735093	-0.4509727	-0.33841005	-0.042804264	-0.3317339	-0.56670123	-0.48441902	-0.59510237	-0.81123555	-0.7632523	8	0	15	3464.92118227	6131.41871921
13694	-0.24003834	-0.06840378	-0.2627132	-0.025554517	-0.13304362	-0.14871502	-0.236191	-0.24399534	-0.019502051	0.5293891	-0.11202999	-0.3303358	-0.1950954	-0.056868758	-0.119556986	0.46579748	-0.07589315	0.040751647	-0.089839466	-0.21320143	-0.07589367	-0.122633316	-0.36789426	-0.14797598	-0.03613246	-0.06781509	-0.4323187	-0.16182892	0.06311687	0.6237912	-0.41699877	-0.23795582	-0.42849392	-0.11962693	0.45105416	-0.33781317	-0.3383468	-0.042804264	-0.31354898	-0.27366832	1.2818828	-0.028554603	1.5227183	-0.09124441	6	3	17	3465.171875	7473.984375
13695	-0.24003834	-0.06840378	-0.2627132	-0.025554517	-0.050011743	-0.14871502	-0.20694323	-0.2239885	-0.019502051	-0.25665823	-0.11202999	2.1701427	-0.1950954	-0.056868758	-0.119556986	-0.18418218	-0.07589315	0.6773712	-0.089839466	-0.21320143	-0.07589367	-0.122633316	-0.36789426	-0.14797598	-0.03613246	-0.06781509	-0.67175645	-0.16182892	-0.16494651	-0.10629676	-0.5971933	-0.23795582	-0.4084433	-0.11962693	-0.633228	-0.43835005	-0.3360513	-0.042804264	-0.3317339	-0.5636699	0.6177444	0.8109882	0.5506036	-0.27346826	5	13	17	3461.09984152	8462.23137876
13696	-0.24003834	-0.06840378	-0.2627132	-0.025554517	-0.13304362	-0.14871502	-0.236191	-0.24399534	-0.019502051	-0.25665823	-0.11202999	-0.3303358	-0.1950954	-0.056868758	-0.119556986	-0.18418218	-0.07589315	-0.38116238	-0.089839466	-0.21320143	-0.07589367	-0.122633316	-0.36789426	-0.14797598	-0.03613246	-0.06781509	0.01958349	-0.16182892	-0.16494651	-0.37751374	0.9421122	-0.22120653	-0.45498386	-0.11962693	-1.1595247	-0.4500978	-0.29552025	-0.042804264	-0.3317339	-0.5570806	0.644934	-0.58237684	-0.7085372	-0.81791556	3	8	8	3463.28187919	2374.25950783
13697	-0.24003834	-0.06840378	-0.2627132	-0.025554517	-0.13304362	-0.14871502	-0.236191	-0.23455769	-0.019502051	-0.25665823	-0.11202999	-0.3303358	-0.1950954	-0.056868758	-0.119556986	-0.18418218	-0.07589315	-0.38116238	-0.089839466	-0.21320143	-0.07589367	-0.122633316	-0.36789426	-0.14797598	-0.03613246	-0.06781509	-0.056528717	-0.16182892	-0.16494651	-0.37751374	1.4387846	-0.23653115	-0.41679364	-0.119199045	-1.0641046	-0.4169404	-0.33238906	-0.042804264	-0.32404494	-0.46503747	1.3855003	-0.53798604	-0.5882781	-0.5902496	3	8	8	3465.75190424	2460.98367791
13698	-0.24003834	-0.06840378	-0.2627132	-0.025554517	-0.13304362	-0.14871502	-0.236191	-0.23800302	-0.019502051	-0.25665823	-0.11202999	-0.3303358	-0.1950954	-0.056868758	-0.119556986	-0.18418218	-0.07589315	-0.38116238	-0.089839466	-0.21320143	-0.07589367	-0.122633316	-0.36789426	-0.14797598	-0.03613246	-0.06781509	-0.44460332	-0.16182892	-0.16494651	-0.37751374	0.9725498	-0.23795582	-0.43032923	-0.11904138	-1.057416	-0.38855523	-0.30397996	-0.042804264	-0.3317339	-0.4216526	0.7505787	-0.55873805	-0.48365444	-0.69472736	0	8	8	3469.07616708	2515.82800983
13699	-0.24003834	-0.06840378	-0.2627132	-0.025554517	-0.13304362	-0.14871502	-0.236191	-0.24399534	-0.019502051	-0.25665823	-0.11202999	-0.3303358	-0.1950954	-0.056868758	-0.119556986	-0.18418218	-0.07589315	-0.38116238	-0.089839466	-0.21320143	-0.07589367	-0.122633316	-0.36789426	-0.14797598	-0.03613246	-0.06781509	-0.7258589	-0.16182892	-0.16494651	-0.37751374	-0.9475333	-0.09190878	-0.45211402	-0.090830095	-1.0100254	3.412242	1.8741223	-0.042804264	0.8406752	0.18169756	-0.62131864	-0.59549886	-0.53796875	0.37424937	0	9	13	3461.95833333	4058.8125
13700	-0.24003834	-0.06840378	-0.2627132	-0.025554517	-0.13304362	-0.14871502	-0.236191	-0.24399534	-0.019502051	-0.25665823	-0.11202999	-0.3303358	-0.1950954	-0.056868758	-0.119556986	-0.18418218	-0.07589315	-0.38116238	-0.089839466	-0.21320143	-0.07589367	-0.122633316	-0.36789426	-0.14797598	-0.03613246	-0.06781509	-0.7258589	-0.16182892	-0.16494651	-0.37751374	-0.94738376	-0.22868718	-0.44899905	-0.11863394	-1.0608944	2.9829447	-0.08296374	-0.042804264	2.4507048	0.35974008	-0.7408974	1.0117384	-0.7963695	1.5740597	0	6	3	3466.75	4178.59722222
13703	-0.24003834	-0.06840378	-0.2627132	-0.025554517	-0.13304362	-0.14871502	-0.236191	-0.2389298	-0.019502051	-0.25665823	-0.11202999	-0.29967785	-0.1950954	-0.056868758	2.5769546	-0.18418218	-0.07589315	-0.25249848	-0.089839466	-0.21320143	-0.07589367	-0.122633316	-0.36789426	-0.14797598	-0.03613246	-0.06781509	-0.1511568	-0.16182892	-0.16494651	-0.37751374	0.13788186	-0.23795582	-0.4533958	-0.11962693	-0.45953327	-0.4189026	-0.32322252	-0.042804264	-0.19945273	-0.5174453	1.4469264	-0.6105091	1.437658	-0.43486956	19	13	5	3465.26296296	6711.65
13704	-0.24003834	-0.06840378	-0.2627132	-0.025554517	-0.13304362	-0.14871502	-0.236191	-0.24399534	-0.019502051	-0.20950317	-0.11202999	4.475422	-0.1950954	-0.056868758	-0.119556986	-0.18418218	-0.07589315	0.24522574	-0.089839466	-0.21320143	-0.07589367	-0.122633316	-0.36789426	-0.14797598	-0.03613246	-0.06781509	-0.60154593	-0.16182892	-0.16494651	-0.2829152	-0.42646375	-0.23795582	-0.4056276	-0.11962693	0.023948861	-0.38800234	-0.33841005	-0.042804264	-0.31167844	-0.53076696	0.984827	-0.50492555	0.40271023	-0.4882979	5	13	17	3468.07880435	8408.74456522
13705	-0.24003834	-0.06840378	2.2320893	-0.025554517	-0.13304362	-0.14871502	-0.236191	9.9406395	-0.019502051	-0.25665823	-0.11202999	-0.3303358	-0.1950954	-0.056868758	-0.119556986	-0.18418218	-0.07589315	-0.38116238	-0.089839466	-0.21320143	4.230474	-0.122633316	-0.36789426	-0.14797598	-0.03613246	-0.06781509	-0.50456375	-0.16182892	-0.16494651	-0.3481836	-0.77542585	-0.23795582	-0.46423048	-0.11962693	-0.81289315	-0.4509727	0.3527113	-0.042804264	-0.3317339	-0.49748787	-0.618872	-0.6167686	-0.68684417	-0.8714334	18	5	18	3465.52216749	4528.74876847
13707	-0.24003834	-0.06840378	-0.2627132	-0.025554517	-0.13304362	-0.14871502	-0.236191	-0.24399534	-0.019502051	-0.25665823	-0.11202999	-0.13133971	-0.1950954	-0.056868758	-0.119556986	1.9390056	-0.07589315	-0.19353518	-0.089839466	-0.21320143	-0.07589367	-0.122633316	-0.30935764	-0.14797598	-0.03613246	-0.06781509	0.21977158	-0.16182892	-0.16494651	-0.37751374	0.5363925	-0.23795582	-0.40407747	-0.11962693	-0.9615532	0.12270613	-0.11938827	-0.032636784	-0.29416925	0.23146477	0.062255573	-0.50545555	1.7420099	0.63703847	6	3	11	3467.62276786	7677.57589286
13708	-0.24003834	-0.06840378	-0.2627132	-0.025554517	-0.13304362	-0.039304767	-0.236191	-0.24399534	-0.019502051	-0.25665823	-0.11202999	-0.3303358	-0.1950954	-0.056868758	-0.119556986	-0.18418218	-0.07589315	-0.38116238	-0.089839466	-0.21320143	-0.07589367	-0.122633316	-0.36789426	-0.14797598	-0.03613246	-0.06781509	-0.6223688	-0.16182892	-0.16494651	0.18404315	-0.68808466	-0.23795582	-0.41614592	-0.11962693	-0.9259384	-0.43028033	-0.33841005	-0.042804264	-0.15562105	-0.27488026	-0.21931873	0.96720546	1.0563889	-0.0770177	1	3	5	3467.85840708	7978.40707965
13710	-0.24003834	-0.06840378	-0.2627132	-0.025554517	0.211404	-0.14871502	-0.236191	-0.24399534	-0.019502051	-0.25665823	-0.11202999	1.299622	-0.1950954	-0.056868758	-0.119556986	-0.18418218	-0.07589315	-0.38116238	-0.089839466	-0.21320143	-0.07589367	-0.122633316	-0.36789426	-0.14797598	-0.03613246	-0.06781509	-0.68517023	-0.16182892	-0.16494651	-0.23224203	-0.65751725	-0.23795582	-0.11292826	-0.11962693	0.038062397	-0.15970352	-0.33841005	-0.042804264	0.079982184	-0.24994661	0.13919035	1.2905949	0.17992815	0.41780722	5	2	1	3467.56050955	8389.56687898
13711	-0.24003834	-0.06840378	-0.2627132	-0.025554517	-0.13304362	-0.14871502	-0.236191	-0.24399534	-0.019502051	-0.25665823	-0.11202999	-0.3303358	-0.1950954	-0.056868758	-0.119556986	-0.18418218	-0.07589315	-0.38116238	-0.089839466	-0.21320143	-0.07589367	-0.122633316	-0.36789426	-0.14797598	-0.03613246	-0.06781509	0.5107082	-0.16182892	-0.16494651	-0.37751374	1.7478455	-0.23795582	-0.4195562	-0.10757559	-0.7739757	-0.05628355	-0.27000853	-0.042804264	-0.3251212	-0.4474482	1.3134584	-0.59941065	-0.5438549	-0.53160197	3	8	8	3466.75454545	2882.27954545
13712	-0.24003834	-0.06840378	1.0096543	-0.025554517	-0.13304362	-0.14871502	-0.09800709	0.38798162	-0.019502051	-0.25665823	-0.11202999	-0.3303358	-0.1950954	-0.056868758	-0.119556986	-0.18418218	-0.07589315	-0.38116238	-0.089839466	-0.21320143	-0.020091172	-0.122633316	-0.36789426	-0.14797598	-0.03613246	-0.06781509	-0.68458277	-0.16182892	-0.16494651	-0.37751374	-0.7247038	-0.23795582	-0.46113318	-0.11962693	-0.97648907	-0.4509727	0.24389024	-0.042804264	-0.3317339	-0.55090505	-0.6776811	-0.6090115	-0.74460375	-0.87787735	4	5	23	3468.42909091	4346.61818182
13713	-0.24003834	-0.06840378	1.1329958	-0.025554517	-0.13304362	-0.14871502	-0.236191	-0.21388514	-0.019502051	-0.25665823	-0.11202999	-0.3303358	-0.1950954	-0.056868758	-0.119556986	-0.18418218	8.558018	-0.38116238	-0.089839466	-0.21320143	-0.07589367	-0.122633316	-0.36789426	-0.14797598	-0.03613246	-0.06781509	-0.64855206	-0.16182892	-0.16494651	-0.37751374	-0.83978325	-0.23795582	-0.45804906	-0.11962693	-0.9625728	-0.4509727	0.54375714	-0.042804264	-0.3317339	-0.54682416	-0.82592684	-0.62195224	-0.9295692	-0.8782104	16	5	13	3464.06545455	4472.87636364
13714	-0.24003834	-0.06840378	-0.2627132	-0.025554517	-0.13304362	-0.14871502	-0.236191	-0.22935128	-0.019502051	0.13300784	-0.11202999	-0.3303358	-0.1950954	-0.056868758	-0.119556986	-0.18418218	-0.07589315	-0.38116238	-0.089839466	-0.21320143	-0.07589367	-0.122633316	-0.36789426	-0.14797598	-0.03613246	-0.06781509	-0.7258589	-0.16182892	-0.16494651	0.4159939	-0.9465205	-0.23795582	-0.4681686	-0.11962693	-1.1886336	-0.43154186	-0.33841005	-0.042804264	-0.3317339	-0.5612322	-0.78144115	0.20023449	-0.733908	-0.012159463	1	2	1	3464.39877301	5707.69325153
13716	-0.24003834	-0.06840378	-0.2627132	-0.025554517	-0.13304362	-0.14871502	-0.236191	-0.24399534	-0.019502051	-0.25665823	-0.11202999	-0.3303358	-0.1950954	-0.056868758	-0.119556986	-0.18418218	-0.07589315	-0.38116238	-0.089839466	-0.21320143	-0.07589367	-0.122633316	-0.36789426	-0.14797598	-0.03613246	-0.06781509	-0.7258589	-0.16182892	-0.16494651	-0.37751374	-0.7947799	2.5052092	-0.37051073	-0.11962693	-0.081602864	0.14375082	-0.33584103	-0.042804264	-0.20100003	-0.3945569	0.020452717	-0.46662942	0.11414327	0.5884279	0	9	13	3470.43283582	8714
13717	-0.24003834	-0.06840378	-0.2627132	-0.025554517	-0.13304362	-0.14871502	-0.236191	-0.24399534	-0.019502051	-0.25665823	-0.11202999	-0.3303358	-0.1950954	-0.056868758	-0.119556986	-0.18418218	-0.07589315	-0.38116238	-0.089839466	-0.21320143	-0.07589367	-0.122633316	-0.36789426	-0.14797598	-0.03613246	-0.06781509	-0.7258589	-0.16182892	-0.16494651	0.79765457	-0.94572127	0.76747966	-0.3139748	-0.11962693	-0.06927509	3.8755016	0.4687807	-0.042804264	0.43894732	0.93307996	-0.7329666	2.429913	-0.3044167	3.238321	1	6	3	3468.20261438	8988.69281046
13718	-0.24003834	-0.06840378	-0.2627132	-0.025554517	-0.13304362	-0.14871502	-0.236191	-0.24399534	-0.019502051	-0.25665823	-0.11202999	-0.3303358	-0.1950954	-0.056868758	-0.119556986	-0.18418218	-0.07589315	-0.38116238	-0.089839466	-0.21320143	-0.07589367	-0.122633316	-0.36789426	-0.14797598	-0.03613246	-0.06781509	-0.7258589	-0.16182892	-0.16494651	-0.37751374	-0.79525614	-0.23795582	-0.4497263	-0.11316649	-0.9712826	-0.4509727	1.4293855	-0.042804264	-0.3317339	-0.56914175	0.39419368	-0.61592245	-0.87834257	-0.8782104	0	5	10	3459.02409639	1907.4939759
13719	-0.24003834	-0.06840378	-0.2627132	-0.025554517	-0.13304362	-0.14871502	-0.236191	-0.24399534	-0.019502051	-0.25665823	-0.11202999	-0.3303358	-0.1950954	-0.056868758	-0.119556986	-0.18418218	-0.07589315	-0.38116238	-0.089839466	-0.21320143	-0.07589367	-0.122633316	-0.36789426	-0.14797598	-0.03613246	-0.06781509	-0.37830502	-0.16182892	-0.16494651	-0.37751374	1.1231638	-0.23739626	-0.43504658	-0.11356535	-0.93039024	0.3856304	-0.22420621	-0.042804264	-0.2765483	-0.4015083	0.79328895	-0.6018597	-0.6410424	0.26489022	0	12	19	3472.96304348	2864.12173913
13720	-0.24003834	-0.06840378	1.5631202	-0.025554517	-0.13304362	-0.14871502	-0.236191	-0.24399534	-0.019502051	-0.25665823	-0.11202999	-0.3303358	-0.1950954	-0.056868758	-0.119556986	-0.18418218	-0.07589315	-0.38116238	-0.089839466	-0.21320143	-0.07589367	-0.122633316	-0.36789426	-0.14797598	-0.03613246	-0.06781509	-0.7258589	-0.16182892	-0.16494651	-0.37751374	-0.93596774	-0.23795582	-0.43337047	-0.11962693	-1.2512088	-0.4509727	0.73094195	-0.042804264	-0.3317339	-0.57410574	-0.57417154	-0.61465293	-0.9476673	-0.87814015	4	5	23	3466.86458333	3397.41666667
13721	-0.24003834	-0.06840378	-0.2627132	-0.025554517	-0.13304362	-0.14871502	-0.236191	-0.24399534	-0.019502051	-0.25665823	-0.11202999	-0.3303358	-0.1950954	-0.056868758	-0.119556986	-0.18418218	-0.07589315	-0.38116238	-0.089839466	-0.21320143	-0.07589367	-0.122633316	-0.36789426	-0.14797598	-0.03613246	-0.06781509	0.23302923	-0.16182892	-0.16494651	-0.37751374	1.2103235	-0.23795582	-0.40048033	-0.114958614	-1.0254439	-0.4338765	-0.31569666	-0.042804264	-0.3317339	-0.53738606	0.5677384	-0.47808746	-0.6909995	-0.7805228	3	8	8	3469.97316637	3769.69767442
13722	-0.24003834	-0.06840378	-0.2627132	-0.025554517	-0.13304362	-0.14871502	-0.236191	-0.24399534	-0.019502051	-0.25665823	-0.11202999	-0.3303358	-0.1950954	-0.056868758	-0.119556986	-0.18418218	-0.07589315	-0.38116238	-0.089839466	-0.21320143	-0.07589367	-0.122633316	-0.36789426	-0.14797598	-0.03613246	-0.06781509	-0.60576314	-0.16182892	-0.16494651	1.7146823	-0.9462888	1.7221198	-0.25602877	-0.0853398	-0.8327123	3.7140248	0.24949555	-0.042804264	1.5944723	-0.07947575	-0.73308057	1.865366	-0.6637571	1.3561404	1	9	3	3467.31612903	4150.34193548
13723	-0.24003834	-0.06840378	-0.2627132	-0.025554517	-0.13304362	-0.14871502	-0.236191	-0.20720947	-0.019502051	-0.25665823	-0.11202999	-0.3303358	-0.1950954	-0.056868758	-0.119556986	-0.18418218	-0.07589315	0.0047512082	-0.089839466	-0.21320143	-0.07589367	-0.122633316	-0.36789426	-0.01629838	-0.03613246	-0.06781509	-0.072184466	-0.16182892	-0.16494651	-0.37751374	0.56676537	-0.23795582	-0.397835	-0.11962693	-0.48374534	-0.06771406	-0.33787152	-0.03581516	0.06366185	0.3756076	-0.08078671	-0.5548639	3.0569506	0.36024195	0	3	5	3465.96399345	7366.63666121
13724	-0.24003834	-0.06840378	-0.2627132	-0.025554517	-0.13304362	-0.14871502	-0.236191	-0.24399534	-0.019502051	-0.19283274	-0.11202999	-0.3303358	-0.1950954	-0.056868758	-0.119556986	-0.18418218	-0.07589315	-0.31699926	-0.089839466	-0.21320143	0.085768506	-0.122633316	-0.36789426	-0.14797598	-0.03613246	-0.06781509	-0.43621433	-0.16182892	-0.16494651	-0.30062386	-0.09532734	-0.23795582	-0.4123093	-0.11962693	-0.18125555	-0.12508523	-0.11455338	0.03427887	-0.33052287	-0.07666884	-0.23892862	-0.5181658	2.1013038	0.4627287	3	3	5	3470.42320819	7630.53924915
13725	-0.24003834	-0.06840378	-0.2627132	-0.025554517	-0.13304362	-0.14871502	-0.236191	-0.24399534	-0.019502051	-0.25665823	-0.11202999	-0.3303358	-0.1950954	-0.056868758	-0.119556986	-0.18418218	-0.07589315	-0.38116238	-0.089839466	-0.21320143	-0.07589367	-0.122633316	-0.36789426	-0.14797598	-0.03613246	-0.06781509	-0.7258589	-0.16182892	-0.16494651	-0.37751374	-0.2208087	-0.23795582	-0.4256663	-0.11962693	-0.105276056	-0.021768156	-0.33841005	-0.042804264	0.8328326	0.3399508	-0.18551207	-0.4872373	0.7784378	0.10930426	0	3	5	3473.41409692	8279.15859031
13726	-0.24003834	-0.06840378	-0.2627132	-0.025554517	-0.13304362	-0.14871502	-0.236191	2.8971267	-0.019502051	-0.25665823	-0.11202999	-0.3303358	-0.1950954	-0.056868758	-0.119556986	-0.18418218	-0.07589315	-0.38116238	-0.089839466	-0.21320143	0.0047997176	-0.122633316	-0.36789426	-0.14797598	-0.03613246	-0.06781509	-0.35971	-0.16182892	-0.16494651	-0.37751374	1.1770288	-0.23795582	-0.38511533	-0.11637898	-0.9894906	-0.42218357	-0.29718548	-0.042804264	-0.32781342	-0.4960038	0.8780211	-0.5713901	-0.616187	-0.56862754	20	8	18	3467.54344123	2159.01022147
13728	-0.24003834	-0.06840378	-0.2627132	-0.025554517	-0.13304362	-0.14871502	-0.236191	-0.24399534	-0.019502051	-0.25665823	-0.11202999	-0.3303358	-0.1950954	-0.056868758	-0.119556986	-0.18418218	-0.07589315	-0.38116238	-0.089839466	-0.21320143	-0.07589367	-0.028907513	-0.36789426	-0.14797598	-0.03613246	-0.06781509	-0.32208797	-0.16182892	-0.16494651	0.86514264	-0.5099448	-0.21976489	-0.43475443	-0.11202671	-0.91624045	-0.3969674	-0.11549692	-0.042804264	-0.31681943	-0.49591696	-0.5929008	-0.5805209	-0.20914586	-0.055591058	1	0	1	3465.24038462	5507.25320513
13729	-0.24003834	-0.06840378	-0.2627132	-0.025554517	-0.13304362	-0.14871502	-0.236191	-0.24399534	-0.019502051	-0.25665823	-0.11202999	-0.3303358	-0.1950954	-0.056868758	-0.119556986	-0.18418218	-0.07589315	-0.38116238	-0.089839466	-0.21320143	-0.07589367	-0.122633316	-0.36789426	-0.14797598	-0.03613246	-0.06781509	-0.7013483	-0.16182892	-0.16494651	1.010839	-0.9079315	-0.23795582	-0.46247527	-0.11962693	-0.75342387	-0.35588717	-0.33841005	-0.042804264	-0.3247627	-0.5535966	-0.51479954	0.09455072	-0.8358295	0.13126661	1	2	1	3471.54880694	5786.88069414
13731	-0.24003834	-0.06840378	-0.2627132	-0.025554517	-0.13304362	-0.14871502	-0.236191	-0.20256019	-0.019502051	-0.25665823	-0.11202999	-0.3303358	-0.1950954	-0.056868758	-0.119556986	-0.18418218	-0.07589315	-0.38116238	-0.089839466	-0.21320143	-0.07589367	-0.122633316	-0.36789426	-0.14797598	-0.03613246	-0.06781509	-0.06695115	-0.16182892	-0.16494651	-0.37751374	1.4023725	-0.23795582	-0.4333911	-0.115599014	-1.0365198	-0.43539006	-0.33668864	-0.042804264	-0.33104035	-0.5018433	0.9260149	-0.58218217	-0.5619348	-0.7518597	3	8	8	3473.92555332	2397.84909457
13732	-0.24003834	-0.06840378	0.12524477	-0.025554517	-0.13304362	-0.14871502	-0.236191	-0.17323503	-0.019502051	-0.25665823	-0.11202999	-0.3303358	-0.1950954	-0.056868758	-0.119556986	-0.18418218	-0.07589315	-0.38116238	-0.089839466	-0.21320143	-0.07589367	-0.122633316	-0.36789426	-0.14797598	-0.03613246	-0.06781509	-0.7258589	-0.16182892	-0.16494651	-0.37751374	-0.9392953	-0.23795582	-0.46798572	-0.11962693	-1.2850267	-0.4509727	0.018129418	-0.042804264	-0.3317339	-0.57410574	-0.8288935	-0.62366325	-0.9483135	-0.8782104	4	5	23	3467.94242424	3114.55454545
13733	-0.24003834	-0.06840378	-0.2627132	-0.025554517	-0.13304362	-0.14871502	-0.236191	-0.2300003	-0.019502051	-0.25665823	-0.11202999	-0.3303358	-0.1950954	-0.056868758	-0.119556986	-0.18418218	-0.07589315	-0.38116238	-0.089839466	-0.21320143	-0.07589367	-0.122633316	-0.36789426	-0.14797598	-0.03613246	-0.06781509	-0.19351533	-0.16182892	-0.16494651	-0.37751374	0.8495116	-0.23795582	-0.3796902	-0.11486407	-1.1537209	-0.4377058	-0.27471045	-0.042804264	-0.3317339	-0.51496583	0.2380059	-0.61065364	-0.784533	-0.80009437	0	8	8	3467.60176991	3741.84513274
13734	-0.24003834	-0.06840378	-0.2627132	-0.025554517	-0.13304362	-0.14871502	-0.236191	-0.24399534	-0.019502051	-0.25665823	-0.11202999	-0.3303358	-0.1950954	-0.056868758	-0.119556986	-0.18418218	-0.07589315	-0.38116238	-0.089839466	-0.21320143	-0.07589367	-0.122633316	-0.36789426	-0.14797598	-0.03613246	-0.06781509	-0.6556631	-0.16182892	-0.16494651	-0.37751374	-0.9386792	-0.2250773	-0.45602044	-0.11962693	-0.8548816	3.530602	-0.3176271	-0.042804264	0.6476432	-0.28608865	-0.7433518	-0.6009732	-0.7531323	1.8287725	0	6	3	3469.45614035	4131.46491228
13735	-0.24003834	-0.06840378	-0.2627132	-0.025554517	-0.13304362	-0.14871502	-0.236191	-0.24399534	-0.019502051	-0.25665823	-0.11202999	-0.3303358	-0.1950954	-0.056868758	-0.119556986	-0.18418218	-0.07589315	-0.38116238	-0.089839466	-0.21320143	-0.07589367	-0.122633316	-0.36789426	-0.14797598	-0.03613246	-0.06781509	-0.7258589	-0.16182892	-0.16494651	-0.37751374	-0.9450298	-0.121094264	-0.21574691	-0.08464791	-0.094994664	4.363924	0.3756503	-0.042804264	1.3657149	0.18126129	-0.69411445	-0.58790964	-0.37543583	1.3630568	0	6	3	3471.0483871	4165.24193548
13737	-0.24003834	-0.06840378	-0.2627132	-0.025554517	-0.13304362	-0.14871502	-0.236191	-0.24399534	-0.019502051	-0.12342441	-0.11202999	-0.3303358	-0.1950954	-0.056868758	-0.119556986	-0.18418218	-0.07589315	-0.38116238	-0.089839466	-0.21320143	-0.07589367	-0.122633316	-0.36789426	-0.14797598	-0.03613246	-0.06781509	-0.24923792	-0.16182892	1.9753822	-0.37751374	-0.44868433	-0.23795582	-0.4240924	-0.11962693	-0.95029736	-0.39317852	-0.33820346	-0.042804264	-0.32601836	-0.5038443	-0.28460103	-0.5774875	-0.80030954	-0.65540975	8	0	15	3473.26785714	6165.16071429
13738	-0.24003834	-0.06840378	-0.2627132	-0.025554517	-0.13304362	-0.14871502	-0.236191	-0.24399534	-0.019502051	-0.25665823	-0.11202999	-0.3303358	-0.1950954	-0.056868758	-0.119556986	-0.18418218	-0.07589315	-0.38116238	-0.089839466	-0.21320143	-0.07589367	-0.122633316	-0.36789426	-0.14797598	-0.03613246	-0.06781509	-0.58847994	-0.16182892	-0.16494651	-0.37751374	-0.57719964	-0.23795582	2.1487591	-0.11962693	-1.0365835	-0.0056288554	-0.33841005	-0.042804264	-0.20478283	0.08835161	-0.37773782	-0.578182	0.20972686	0.015937358	0	10	12	3468.47761194	7839.86567164
13739	-0.24003834	-0.06840378	-0.2627132	-0.025554517	-0.13304362	-0.14871502	-0.236191	-0.2369403	-0.019502051	-0.25665823	-0.11202999	-0.3303358	-0.1950954	-0.056868758	-0.119556986	-0.18418218	-0.07589315	-0.38116238	-0.089839466	-0.21320143	-0.07589367	-0.122633316	-0.36789426	-0.14797598	-0.03613246	-0.06781509	-0.4308793	-0.16182892	-0.16494651	-0.37751374	0.90105546	-0.23795582	-0.43758115	-0.11610041	-1.116758	-0.43089598	-0.33031163	-0.042804264	-0.33075485	-0.5552745	0.72265595	-0.60268533	-0.750962	-0.7995584	0	8	8	3471.59501558	2966.51246106
13740	-0.24003834	-0.06840378	-0.12117501	-0.025554517	-0.13304362	-0.14871502	-0.236191	-0.24399534	-0.019502051	-0.25665823	-0.11202999	-0.3303358	-0.1950954	-0.056868758	-0.119556986	-0.18418218	-0.07589315	-0.1825991	-0.089839466	-0.21320143	-0.07589367	0.7468278	-0.33472046	-0.14797598	-0.03613246	-0.06781509	-0.026614694	-0.16182892	-0.16494651	-0.37751374	0.59287715	-0.23795582	-0.44466275	-0.117788054	-1.0605373	-0.4509727	-0.23083152	-0.042804264	-0.32783827	-0.56858295	-0.08975737	-0.5984455	-0.81556845	-0.8661981	12	8	8	3475.87037037	4634.69598765
13741	-0.24003834	-0.06840378	-0.2627132	-0.025554517	-0.13304362	-0.14871502	0.12988253	-0.20129979	-0.019502051	-0.25665823	-0.11202999	-0.3303358	-0.1950954	-0.056868758	-0.119556986	-0.18418218	3.1233923	-0.38116238	-0.089839466	-0.21320143	-0.07589367	0.9399251	-0.36789426	-0.14797598	-0.03613246	-0.06781509	-0.6963937	-0.16182892	-0.16494651	-0.31297007	-0.9274417	7.951288	-0.34055436	-0.09514392	-0.40329385	-0.39953253	3.8150144	-0.042804264	-0.3309583	-0.46004212	-0.61463565	-0.481195	-0.12105119	-0.7053926	16	9	13	3469.90710383	5361.55737705
13743	-0.24003834	-0.06840378	-0.2627132	-0.025554517	-0.13304362	-0.14871502	-0.236191	1.0144925	-0.019502051	-0.25665823	-0.11202999	-0.3303358	-0.1950954	-0.056868758	-0.119556986	-0.18418218	-0.07589315	-0.38116238	-0.089839466	-0.21320143	-0.07589367	-0.122633316	-0.36789426	-0.14797598	-0.03613246	-0.06781509	-0.26508105	-0.16182892	-0.16494651	-0.37370738	0.75131625	-0.23581418	-0.45081708	-0.11962693	-1.1484976	-0.41756853	-0.29795507	-0.042804264	-0.3317339	-0.5429155	0.62585574	-0.6132871	-0.79263884	-0.7033174	20	8	18	3476.37958375	2255.12289395
13744	-0.24003834	-0.06840378	-0.2627132	-0.025554517	-0.13304362	-0.14871502	-0.236191	-0.24399534	-0.019502051	-0.25665823	-0.11202999	-0.3303358	-0.1950954	-0.056868758	-0.119556986	-0.18418218	-0.07589315	-0.38116238	-0.089839466	-0.21320143	-0.07589367	-0.122633316	-0.36789426	-0.14797598	-0.03613246	-0.06781509	-0.14474244	-0.16182892	-0.16494651	-0.37751374	0.6425212	-0.23795582	-0.43946087	-0.080012955	-1.0552844	-0.40748042	-0.3296089	-0.042804264	-0.32510617	-0.52654546	0.8756315	-0.5892957	-0.42832443	-0.80239594	3	8	8	3472.84261501	2583.52784504
13745	-0.24003834	-0.06840378	-0.2627132	-0.025554517	-0.13304362	-0.14871502	-0.236191	2.622759	-0.019502051	-0.25665823	-0.11202999	-0.3303358	-0.1950954	-0.056868758	-0.119556986	-0.18418218	-0.07589315	-0.38116238	-0.089839466	-0.21320143	-0.07589367	-0.122633316	-0.36789426	-0.14797598	-0.03613246	-0.06781509	-0.42085794	-0.16182892	-0.16494651	-0.37751374	0.8966761	-0.2365767	-0.41738027	-0.112180725	-1.0930526	-0.44817457	-0.30392617	-0.042804264	-0.3317339	-0.5586937	0.63726604	-0.6084259	-0.6441565	-0.8378553	20	8	18	3465.24810765	3031.77039529
13746	-0.24003834	-0.06840378	-0.019631991	-0.025554517	-0.13304362	-0.14871502	-0.236191	-0.23431468	-0.019502051	-0.25665823	-0.11202999	-0.3303358	-0.1950954	-0.056868758	-0.119556986	-0.18418218	-0.07589315	-0.38116238	-0.089839466	-0.21320143	-0.07589367	-0.122633316	-0.36789426	-0.14797598	-0.03613246	-0.06781509	-0.7258589	-0.16182892	-0.16494651	-0.37751374	-0.94559604	-0.23795582	-0.45546034	-0.11962693	-1.0601809	-0.4509727	0.70629853	-0.042804264	-0.3317339	-0.56099737	-0.7164317	-0.6220779	-0.94739425	-0.8782104	0	5	23	3479.39713775	3153.58855098
13747	-0.24003834	-0.06840378	-0.09953322	-0.025554517	-0.13304362	-0.14871502	-0.236191	-0.24399534	-0.019502051	-0.25665823	-0.11202999	-0.3303358	-0.1950954	-0.056868758	-0.119556986	-0.18418218	-0.07589315	-0.38116238	-0.089839466	-0.21320143	-0.07589367	-0.122633316	-0.36789426	-0.14797598	-0.03613246	-0.06781509	-0.7258589	-0.16182892	-0.16494651	-0.37751374	-0.94639	-0.23795582	-0.46551362	-0.11962693	-1.2145993	-0.4509727	0.7393861	-0.042804264	-0.3317339	-0.57410574	-0.5944238	-0.61901134	-0.92933196	-0.8776375	0	5	10	3472.81142857	3527.94285714
13748	-0.24003834	-0.06840378	-0.2627132	-0.025554517	-0.13304362	-0.14871502	-0.236191	-0.24399534	-0.019502051	-0.25665823	-0.11202999	-0.3303358	-0.1950954	-0.056868758	-0.119556986	-0.18418218	-0.07589315	-0.38116238	-0.089839466	-0.21320143	-0.07589367	-0.122633316	-0.36789426	-0.14797598	-0.03613246	-0.06781509	-0.7023599	-0.16182892	-0.16494651	0.53297764	-0.9277174	-0.23795582	-0.36755338	-0.1183156	-0.7814828	3.0781898	-0.24389355	-0.042804264	0.771845	0.23871922	-0.6109023	1.2978314	-0.7971496	1.0356858	1	6	3	3478.66985646	4083.64593301
13749	-0.24003834	-0.06840378	-0.2627132	-0.025554517	-0.13304362	-0.14871502	-0.236191	-0.24399534	-0.019502051	-0.25665823	-0.11202999	-0.3303358	-0.1950954	-0.056868758	-0.119556986	1.1473867	-0.07589315	-0.38116238	-0.089839466	-0.21320143	-0.07589367	-0.122633316	-0.36789426	-0.14797598	-0.03613246	-0.06781509	-0.5365846	-0.16182892	-0.16494651	-0.37751374	-0.051556136	0.73255146	-0.38664567	-0.11962693	-0.3735696	-0.4389614	0.2775671	-0.042804264	-0.31029686	-0.4883879	-0.3476357	-0.6175963	0.3352828	-0.56941617	6	9	11	3470.84140969	5384.51101322
13750	-0.24003834	-0.06840378	-0.2627132	-0.025554517	-0.13304362	-0.14871502	-0.236191	0.3291916	-0.019502051	-0.25665823	-0.11202999	-0.3303358	-0.1950954	-0.056868758	-0.119556986	-0.18418218	-0.07589315	-0.38116238	-0.089839466	-0.21320143	-0.07589367	-0.122633316	-0.36789426	-0.14797598	-0.03613246	-0.06781509	-0.4243237	-0.16182892	-0.16494651	-0.37751374	-0.35061088	-0.23795582	-0.4406281	-0.11962693	-0.5113578	-0.4509727	-0.33804542	-0.042804264	-0.3317339	-0.55356205	-0.63750494	-0.59621245	-0.5028116	-0.77529085	20	0	7	3474.26271186	6065.55508475
13751	-0.24003834	-0.06840378	-0.2627132	-0.025554517	-0.13304362	-0.14871502	-0.236191	-0.24399534	-0.019502051	-0.25665823	-0.11202999	-0.3303358	-0.1950954	-0.056868758	-0.119556986	-0.18418218	-0.07589315	-0.38116238	-0.089839466	-0.21320143	-0.07589367	-0.122633316	-0.36789426	-0.14797598	-0.03613246	-0.06781509	-0.7258589	-0.16182892	-0.16494651	0.48533043	-0.84752077	-0.23795582	-0.4061325	-0.11962693	-0.9173719	-0.42557007	-0.33841005	-0.042804264	-0.3317339	-0.3849807	-0.49541166	1.537379	0.14379647	-0.3563145	1	2	1	3474.6	6952.85882353
13752	-0.24003834	-0.06840378	-0.2627132	-0.025554517	-0.13304362	-0.14871502	-0.236191	-0.24399534	-0.019502051	-0.25665823	-0.11202999	-0.3303358	-0.1950954	-0.056868758	-0.119556986	-0.18418218	-0.07589315	-0.38116238	-0.089839466	-0.21320143	-0.07589367	-0.122633316	-0.36789426	-0.14797598	-0.03613246	-0.06781509	-0.7258589	-0.16182892	-0.16494651	-0.37751374	-0.86742526	-0.23795582	-0.40049142	-0.11962693	-0.7899317	-0.35796243	-0.33841005	-0.042804264	-0.33057526	-0.1323228	-0.1846531	0.5615491	0.5867178	0.28645268	0	3	5	3476.82857143	8262.65714286
13753	-0.24003834	-0.06840378	-0.2627132	-0.025554517	-0.13304362	-0.14871502	-0.236191	-0.23365301	-0.019502051	-0.25665823	-0.11202999	-0.13707948	-0.1950954	-0.056868758	-0.119556986	-0.18418218	-0.07589315	-0.32944715	-0.089839466	-0.21320143	-0.07589367	-0.122633316	-0.36789426	-0.14797598	-0.03613246	-0.06781509	-0.6906833	-0.16182892	-0.16494651	-0.2003725	-0.8259468	-0.23795582	-0.40010887	-0.11962693	-0.7157092	-0.1814252	-0.16022159	-0.042804264	0.14548452	-0.3578133	0.25617287	1.0180194	1.0447525	-0.05532191	0	3	5	3477.85483871	8516.54435484
13754	-0.24003834	-0.06840378	-0.2627132	-0.025554517	-0.13304362	-0.14871502	0.55134946	4.8880343	-0.019502051	-0.25665823	-0.11202999	-0.3303358	-0.14214538	-0.056868758	-0.119556986	-0.18418218	-0.07589315	-0.38116238	-0.089839466	-0.21320143	1.7645139	-0.122633316	-0.36789426	-0.14797598	-0.03613246	-0.06781509	-0.6267945	-0.16182892	-0.16494651	-0.37751374	0.3814458	-0.23795582	-0.3814907	-0.11826004	-0.7029469	-0.4509727	-0.14592347	-0.042804264	-0.32075262	-0.4985369	0.43917578	-0.56510234	-0.7087384	-0.81934077	18	8	18	3477.4352014	2137.70402802
13755	-0.24003834	-0.06840378	-0.2627132	-0.025554517	-0.13304362	-0.14871502	-0.236191	-0.24399534	-0.019502051	-0.25665823	-0.11202999	-0.3303358	-0.1950954	-0.056868758	-0.119556986	-0.18418218	-0.07589315	-0.38116238	-0.089839466	-0.21320143	-0.07589367	-0.122633316	-0.36789426	-0.14797598	-0.03613246	-0.06781509	-0.7258589	-0.16182892	-0.16494651	-0.37751374	-0.9483578	-0.12527224	-0.46339235	-0.11962693	-0.8831875	1.3800397	0.2780316	-0.042804264	-0.3102707	-0.23656805	-0.7820698	-0.61976177	-0.9432521	2.2099533	0	6	3	3472.12612613	2729.86486486
13756	-0.24003834	-0.06840378	-0.2627132	-0.025554517	-0.13304362	-0.14871502	-0.236191	-0.23236316	-0.019502051	-0.25665823	-0.11202999	-0.3303358	-0.1950954	-0.056868758	-0.119556986	-0.18418218	-0.07589315	-0.38116238	-0.089839466	-0.21320143	-0.07589367	-0.122633316	-0.36789426	-0.14797598	-0.03613246	-0.06781509	-0.18171662	-0.16182892	-0.16494651	-0.37430266	1.5118575	-0.23795582	-0.3715931	-0.11868122	-0.98646575	-0.20947902	-0.31678244	-0.042804264	-0.32658446	-0.52033657	0.87035555	-0.54236406	-0.69249207	-0.57695854	0	8	8	3478.42063492	2896.8446712
13757	-0.24003834	-0.06840378	-0.2627132	-0.025554517	-0.13304362	-0.14871502	-0.236191	-0.23225811	-0.019502051	-0.25665823	-0.11202999	-0.3303358	-0.1950954	-0.056868758	-0.119556986	-0.18418218	-0.07589315	-0.38116238	-0.089839466	-0.21320143	-0.07589367	-0.122633316	-0.36789426	-0.14797598	-0.03613246	-0.06781509	-0.011273515	-0.16182892	-0.16494651	-0.37751374	1.0775714	-0.23795582	-0.43004066	-0.117740236	-1.0764849	-0.3301705	-0.31127286	-0.042804264	-0.32518646	-0.4498486	0.95744646	-0.5983468	-0.5986056	-0.7290714	3	8	8	3473.45833333	2942.35416667
13758	-0.24003834	-0.06840378	-0.2627132	-0.025554517	-0.13304362	-0.14871502	-0.236191	-0.24399534	-0.019502051	0.15198645	-0.11202999	-0.3303358	-0.1950954	-0.056868758	-0.119556986	-0.18418218	-0.07589315	-0.38116238	-0.089839466	-0.21320143	-0.07589367	0.06008615	-0.36789426	-0.14797598	-0.03613246	-0.06781509	-0.7258589	-0.16182892	-0.16494651	-0.37751374	-0.8902455	-0.20460004	-0.39636675	-0.107119426	-0.7976618	-0.4509727	4.7187247	-0.042804264	-0.3317339	-0.5693149	-0.75002277	-0.4497289	-0.20736076	-0.8729046	0	5	10	3477.90070922	5050.31205674
13760	-0.24003834	-0.06840378	-0.2627132	-0.025554517	0.0344839	-0.14871502	-0.236191	0.048387066	-0.019502051	0.8210467	-0.11202999	-0.3303358	-0.1950954	-0.056868758	-0.119556986	-0.18418218	-0.07589315	-0.38116238	3.9372182	-0.21320143	-0.07589367	-0.122633316	-0.3253188	-0.14797598	-0.03613246	-0.06781509	0.09221084	-0.16182892	6.451557	-0.37751374	0.30763796	-0.23795582	-0.44195414	-0.11962693	-0.108508356	-0.43807277	-0.30463818	-0.042804264	-0.29612032	-0.53862274	0.7087711	-0.52828234	1.0328131	-0.7898448	8	3	15	3473.88387097	6281.82903226
13761	-0.24003834	-0.06840378	-0.2627132	-0.025554517	-0.13304362	-0.14871502	-0.236191	-0.24399534	-0.019502051	-0.25665823	-0.11202999	-0.3303358	-0.1950954	-0.056868758	-0.119556986	-0.18418218	-0.07589315	-0.38116238	-0.089839466	-0.21320143	-0.07589367	-0.122633316	-0.36789426	-0.14797598	-0.03613246	-0.06781509	-0.4156601	-0.16182892	-0.16494651	-0.37751374	-0.9086097	-0.23795582	-0.39395338	-0.11962693	-0.5504508	-0.33723378	-0.33841005	-0.042804264	-0.1863517	-0.23971601	-0.14026587	2.2503483	0.34184363	-0.20401116	0	2	1	3476.91489362	7737.0212766
13762	-0.24003834	-0.06840378	-0.2627132	-0.025554517	-0.13304362	-0.14871502	-0.236191	-0.23467615	-0.019502051	-0.25665823	-0.11202999	-0.3303358	-0.1950954	-0.056868758	-0.119556986	-0.18418218	-0.07589315	-0.29614317	-0.089839466	-0.21320143	-0.07589367	-0.122633316	-0.36789426	-0.14797598	-0.03613246	-0.06781509	-0.40105575	-0.16182892	-0.16494651	-0.37751374	1.2307725	-0.23760562	-0.34619752	-0.11962693	0.6203787	0.12297278	-0.33841005	-0.042804264	0.5339623	0.25938618	0.3167095	-0.48742822	3.7714026	0.14161646	3	3	5	3477.27959184	8220.98163265
13763	-0.24003834	-0.06840378	-0.2627132	-0.025554517	-0.13304362	-0.14871502	-0.236191	-0.24399534	-0.019502051	-0.25665823	-0.11202999	-0.3303358	-0.1950954	-0.056868758	-0.119556986	-0.18418218	-0.012935752	-0.38116238	-0.089839466	-0.21320143	-0.07589367	-0.122633316	-0.36789426	-0.14797598	-0.03613246	-0.06781509	-0.7258589	-0.16182892	-0.16494651	0.34975675	-0.94587237	0.3979747	-0.06956192	-0.11962693	-0.27538204	1.7158068	-0.11646806	-0.042804264	-0.2848425	-0.10258517	-0.61570615	2.5249	-0.15266287	1.9354622	16	2	3	3471.52892562	8869.64187328
13764	-0.24003834	-0.06840378	0.18940504	-0.025554517	-0.13304362	-0.14871502	-0.236191	-0.13337673	-0.019502051	-0.25665823	-0.11202999	-0.3303358	-0.1950954	-0.056868758	-0.119556986	-0.18418218	-0.07589315	-0.38116238	-0.089839466	-0.21320143	-0.07589367	-0.122633316	-0.36789426	-0.14797598	-0.03613246	-0.06781509	-0.7258589	-0.16182892	-0.16494651	-0.3681754	-0.94823295	-0.23795582	-0.4665713	-0.11962693	-1.2497495	-0.4509727	0.49649927	-0.042804264	-0.3317339	-0.5632395	-0.75739247	-0.6220922	-0.9498387	-0.8750085	4	5	23	3475.05440415	3634.67875648
13765	-0.24003834	-0.06840378	-0.2627132	-0.025554517	-0.13304362	-0.14871502	-0.236191	-0.24399534	-0.019502051	-0.25665823	-0.11202999	-0.3303358	-0.1950954	-0.056868758	-0.119556986	-0.18418218	-0.07589315	-0.38116238	-0.089839466	-0.21320143	-0.07589367	-0.122633316	-0.36789426	-0.14797598	-0.03613246	-0.06781509	0.385961	-0.16182892	-0.16494651	-0.37751374	1.2116282	-0.23648186	-0.4509087	-0.10783777	-1.0293998	-0.44525352	-0.27093855	-0.0355356	-0.33125934	-0.44390222	-0.70680684	-0.52357024	-0.7477852	-0.66100127	3	8	8	3471	4274.63829787
13766	-0.24003834	-0.06840378	-0.2627132	-0.025554517	-0.13304362	-0.14871502	-0.236191	-0.23251113	-0.019502051	-0.25665823	-0.11202999	-0.3303358	-0.1950954	-0.056868758	-0.119556986	-0.18418218	-0.07589315	-0.38116238	-0.089839466	-0.21320143	-0.07589367	-0.122633316	-0.36789426	-0.14797598	-0.03613246	-0.06781509	-0.008745322	-0.16182892	-0.16494651	-0.37751374	0.8499753	-0.23720682	-0.4367048	-0.11639573	-0.9797721	-0.4509727	-0.112647146	-0.042804264	-0.3273493	-0.552273	-0.5718865	-0.5730689	-0.75340885	-0.868177	3	8	8	3479.39473684	4590.21281465
13767	-0.24003834	-0.06840378	-0.2627132	-0.025554517	-0.13304362	-0.14871502	-0.236191	-0.24002546	-0.019502051	-0.25665823	-0.11202999	-0.3303358	-0.1950954	-0.056868758	-0.119556986	-0.18418218	-0.07589315	-0.38116238	-0.089839466	-0.21320143	-0.07589367	-0.122633316	-0.36789426	-0.14797598	-0.03613246	-0.06781509	-0.20919964	-0.16182892	-0.16494651	-0.37751374	0.22931279	-0.23795582	-0.45040005	-0.09249082	-0.8826077	-0.43775105	-0.30771908	-0.042804264	-0.3312595	-0.5175623	2.7124524	-0.59464693	-0.49360144	-0.85705084	0	13	17	3474.2339688	4785.88908146
13770	-0.24003834	-0.06840378	-0.2627132	-0.025554517	0.3655668	-0.14871502	-0.236191	-0.24399534	-0.019502051	-0.25665823	-0.11202999	-0.3303358	-0.1950954	-0.056868758	-0.119556986	-0.18418218	-0.07589315	-0.38116238	-0.089839466	-0.21320143	-0.07589367	-0.122633316	-0.36789426	-0.14797598	-0.03613246	-0.06781509	-0.7258589	-0.16182892	-0.16494651	-0.37751374	-0.9397039	0.13912481	0.5939389	-0.11962693	-0.15448794	1.0601509	-0.22264075	-0.042804264	0.053316057	0.014420552	-0.291146	2.7563503	-0.06476896	0.9072648	10	2	1	3478.25471698	8729.53773585
13771	-0.24003834	-0.06840378	-0.2627132	-0.025554517	-0.13304362	-0.14871502	-0.236191	-0.24048199	-0.019502051	-0.25665823	-0.11202999	-0.3303358	-0.1950954	-0.056868758	-0.119556986	-0.18418218	-0.07589315	-0.38116238	-0.089839466	-0.21320143	-0.07589367	-0.122633316	-0.36789426	-0.14797598	-0.03613246	-0.06781509	-0.39106154	-0.16182892	-0.16494651	-0.37751374	0.89809966	-0.19889158	-0.16009481	-0.11962693	-1.0333577	-0.43722948	-0.10669614	-0.042804264	-0.3317339	-0.5654692	0.44279075	-0.59698904	-0.6856155	-0.8165979	0	8	8	3474.42555831	2312.68486352
13772	-0.24003834	-0.06840378	-0.2627132	-0.025554517	-0.13304362	-0.14871502	-0.236191	-0.23840605	-0.019502051	-0.25665823	-0.11202999	-0.3303358	-0.1950954	-0.056868758	-0.119556986	-0.18418218	-0.07589315	-0.38116238	-0.089839466	-0.21320143	-0.07589367	-0.122633316	-0.36789426	-0.14797598	-0.03613246	-0.06781509	0.18564601	-0.16182892	-0.16494651	-0.37751374	0.6795077	-0.23162915	-0.4415829	-0.111348204	-0.78513265	-0.44108552	-0.09629706	-0.042804264	-0.33120272	-0.5620086	-0.7243175	-0.5249417	-0.60190356	-0.64738476	3	8	8	3471.44646925	4293.90205011
13773	-0.24003834	-0.06840378	-0.2627132	-0.025554517	-0.13304362	-0.14871502	-0.236191	-0.24399534	-0.019502051	-0.25665823	-0.11202999	-0.3303358	-0.1950954	-0.056868758	-0.119556986	-0.18418218	-0.07589315	-0.38116238	-0.089839466	-0.21320143	-0.07589367	-0.122633316	-0.36789426	-0.14797598	-0.03613246	-0.06781509	0.8614399	-0.16182892	-0.16494651	-0.37751374	0.6580518	-0.23795582	-0.4413394	-0.11464991	-0.9508747	-0.44600862	-0.32172218	-0.042804264	-0.31166887	-0.45267853	-0.54021126	-0.59218764	-0.7356649	-0.76351005	3	8	8	3473.25996534	4763.33795494
13774	-0.24003834	-0.06840378	-0.2627132	-0.025554517	-0.13304362	-0.14871502	-0.236191	-0.24399534	-0.019502051	-0.25665823	-0.11202999	-0.3303358	-0.1950954	-0.056868758	-0.119556986	-0.18418218	-0.07589315	-0.38116238	-0.089839466	-0.21320143	-0.07589367	-0.122633316	-0.36789426	-0.14797598	-0.03613246	-0.06781509	-0.7258589	-0.16182892	-0.16494651	-0.37751374	-0.93358165	0.5557033	-0.46081445	-0.11962693	-1.264573	-0.4509727	0.73674273	-0.042804264	-0.3317339	-0.57410574	-0.7595022	-0.6152488	-0.83698374	-0.5203441	0	9	13	3469.375	5424.675
13775	-0.24003834	-0.06840378	-0.21621086	-0.025554517	-0.13304362	-0.14871502	-0.236191	-0.23672241	-0.019502051	0.029114814	-0.11202999	-0.3303358	-0.1950954	-0.056868758	-0.119556986	-0.18418218	-0.07589315	-0.3734174	-0.089839466	-0.21320143	0.05882718	-0.122633316	-0.36789426	-0.14797598	-0.03613246	-0.06781509	-0.6079486	-0.16182892	-0.16494651	-0.17241932	-0.8250041	-0.10705574	-0.37434962	-0.11962693	-0.581966	-0.38685954	-0.33830705	-0.042804264	-0.2523545	-0.48784995	-0.46410963	0.040071655	-0.118158214	-0.18706633	1	3	1	3474.42587209	6431.96802326
13776	-0.24003834	-0.06840378	-0.2627132	-0.025554517	0.11447347	-0.14871502	-0.236191	-0.24399534	-0.019502051	-0.15623312	-0.11202999	-0.3303358	-0.1950954	-0.056868758	-0.119556986	-0.18418218	-0.07589315	-0.38116238	-0.089839466	-0.21320143	-0.07589367	-0.122633316	-0.36789426	-0.14797598	-0.03613246	-0.06781509	-0.64195	-0.16182892	-0.16494651	0.43135405	-0.9351307	-0.23795582	-0.117689885	-0.11962693	-0.82085454	-0.014743148	-0.281015	-0.042804264	-0.32099962	-0.20864996	-0.45057508	0.6702605	-0.3890845	0.22819744	10	2	1	3481.03921569	7448.8
13778	-0.24003834	-0.06840378	-0.2627132	-0.025554517	-0.13304362	-0.14871502	-0.236191	0.47519875	-0.019502051	-0.25665823	-0.11202999	-0.3303358	-0.1950954	-0.056868758	-0.119556986	-0.18418218	-0.07589315	-0.38116238	-0.089839466	-0.21320143	0.07407554	-0.122633316	-0.36789426	-0.14797598	-0.03613246	-0.06781509	-0.12623084	-0.16182892	-0.16494651	-0.37751374	0.17606774	-0.20866215	-0.44592118	-0.09335772	-0.8169035	-0.4509727	0.082515486	-0.040216178	-0.32482165	-0.46227255	-0.7106976	-0.60140306	-0.6522023	-0.83664984	20	8	18	3471.93863636	4313.59772727
13779	-0.24003834	-0.06840378	-0.2627132	-0.025554517	-0.13304362	-0.14871502	-0.236191	-0.24399534	-0.019502051	-0.25665823	-0.11202999	-0.3303358	-0.1950954	-0.056868758	-0.119556986	-0.18418218	-0.07589315	-0.38116238	-0.089839466	-0.21320143	-0.07589367	-0.122633316	-0.36789426	-0.14797598	-0.03613246	-0.06781509	-0.7258589	-0.16182892	-0.16494651	1.129013	-0.9286919	-0.23795582	-0.37284902	-0.11962693	-1.1886041	0.106130786	-0.33841005	-0.042804264	-0.31768307	-0.56456614	-0.7142606	0.48920044	-0.86246955	0.9740062	1	2	1	3471.95614035	5564.71052632
13783	-0.24003834	-0.06840378	-0.2627132	-0.025554517	-0.13304362	-0.14871502	-0.236191	-0.24399534	-0.019502051	-0.06746762	-0.11202999	-0.3303358	-0.1950954	-0.056868758	-0.119556986	-0.18418218	0.07282214	-0.38116238	-0.089839466	-0.21320143	-0.07589367	-0.122633316	-0.36789426	-0.14797598	-0.03613246	-0.06781509	-0.7258589	-0.16182892	-0.16494651	-0.37751374	-0.94623893	1.1400174	-0.41825783	-0.11806419	-0.9384646	-0.21195199	0.28087726	-0.042804264	0.45952296	-0.4941735	-0.81870645	-0.53318083	-0.2556279	0.76679367	0	9	13	3474.54098361	4026.83606557
13784	-0.24003834	-0.06840378	-0.2627132	-0.025554517	-0.13304362	-0.14871502	-0.236191	-0.24399534	-0.019502051	0.56844366	-0.11202999	-0.3303358	-0.1950954	-0.056868758	-0.119556986	-0.18418218	-0.07589315	-0.38116238	17.273405	-0.21320143	-0.07589367	-0.122633316	-0.36789426	-0.14797598	-0.03613246	-0.06781509	-0.009903034	-0.16182892	9.370794	-0.37751374	0.046338063	0.15996808	-0.44848308	-0.11962693	-0.30972967	-0.23095769	-0.33294374	-0.029015888	-0.28219956	-0.48854646	-0.18999794	-0.50290596	0.18869726	-0.60324174	8	3	15	3478.17948718	6233.63532764
13785	-0.24003834	-0.06840378	-0.2627132	-0.025554517	-0.13304362	-0.14871502	-0.236191	-0.24399534	-0.019502051	-0.25665823	-0.11202999	-0.3303358	-0.1950954	-0.056868758	-0.119556986	-0.18418218	-0.0034440828	-0.38116238	-0.089839466	-0.21320143	-0.07589367	-0.122633316	-0.36789426	-0.14797598	-0.03613246	-0.06781509	-0.7258589	-0.16182892	-0.16494651	0.68437785	-0.9380274	1.2879465	-0.20385458	-0.11962693	-0.51413816	1.2016531	0.94029474	-0.042804264	0.58026063	0.2604687	-0.5466611	2.8339996	0.045545377	1.3455068	16	2	13	3464.52892562	8821.40495868
13786	-0.24003834	-0.06840378	-0.2627132	-0.025554517	-0.13304362	-0.14871502	-0.236191	1.8099183	-0.019502051	-0.25665823	-0.11202999	-0.3303358	-0.1950954	-0.056868758	-0.119556986	-0.18418218	-0.07589315	-0.38116238	-0.089839466	-0.21320143	-0.07589367	-0.122633316	-0.36789426	-0.14797598	-0.03613246	-0.06781509	-0.63849884	-0.16182892	-0.16494651	-0.37751374	0.5535852	-0.23795582	-0.4482294	-0.1185233	-1.1179311	-0.44962704	-0.2931532	-0.042804264	-0.3317339	-0.5464411	0.5510792	-0.5985588	-0.7397402	-0.74533826	20	8	18	3481.32080537	2215.60939597
13787	-0.24003834	-0.06840378	-0.2627132	-0.025554517	-0.13304362	-0.14871502	-0.236191	0.6278516	-0.019502051	-0.25665823	-0.11202999	-0.3303358	-0.1950954	-0.056868758	-0.119556986	-0.18418218	-0.07589315	-0.38116238	-0.089839466	-0.21320143	-0.07589367	-0.122633316	-0.36789426	-0.14797598	-0.03613246	-0.06781509	-0.24195138	-0.16182892	-0.16494651	-0.37751374	0.9722838	-0.23518887	-0.42139763	-0.11827499	-1.0160378	-0.44870546	-0.29808357	-0.042804264	-0.3317339	-0.53436965	0.8162563	-0.5880466	-0.60061324	-0.67369074	20	8	18	3477.81662269	2279.43007916
13788	-0.24003834	-0.06840378	-0.2627132	-0.025554517	-0.13304362	-0.14871502	-0.236191	-0.21490005	-0.019502051	-0.25665823	-0.11202999	-0.3303358	-0.1950954	-0.056868758	-0.119556986	-0.18418218	-0.07589315	-0.38116238	-0.089839466	-0.21320143	-0.07589367	-0.122633316	-0.36789426	-0.14797598	-0.03613246	-0.06781509	-0.3296363	-0.16182892	-0.16494651	-0.37751374	1.0378995	-0.23795582	-0.42809486	-0.11779372	-0.996201	-0.40755257	-0.32758963	-0.042804264	-0.3317339	-0.5390125	1.4121963	-0.5857018	-0.52481663	-0.74598324	0	8	8	3474.04029304	2487.32967033
13789	-0.24003834	-0.06840378	-0.2627132	-0.025554517	-0.13304362	-0.14871502	-0.236191	-0.24399534	-0.019502051	-0.25665823	-0.11202999	-0.3303358	-0.1950954	-0.056868758	-0.119556986	-0.18418218	-0.07589315	-0.38116238	-0.089839466	-0.21320143	-0.07589367	-0.122633316	-0.36789426	-0.14797598	-0.03613246	-0.06781509	0.52165526	-0.16182892	-0.16494651	-0.37751374	0.217616	-0.06460388	-0.43438557	-0.0397249	-0.70774627	-0.17508624	-0.12220579	-0.042804264	-0.30552804	-0.42856953	-0.4964233	-0.5763486	-0.48336488	-0.5686617	3	8	8	3479.05342466	4225.31232877
13790	-0.24003834	-0.06840378	3.674613	-0.025554517	-0.13304362	-0.14871502	-0.236191	5.120616	-0.019502051	-0.25665823	0.11633255	-0.3303358	-0.1950954	-0.056868758	-0.119556986	-0.18418218	-0.07589315	-0.38116238	-0.089839466	-0.21320143	-0.07589367	-0.122633316	-0.36789426	-0.14797598	-0.03613246	-0.06781509	-0.64169395	-0.16182892	-0.16494651	-0.37751374	-0.85547704	-0.23795582	-0.46573588	-0.11962693	-0.8425792	-0.4509727	0.52935195	-0.042804264	-0.3317339	-0.46795952	-0.7242532	-0.6215558	-0.9228792	-0.8705816	18	5	18	3476.44466403	4499.42094862
13791	-0.24003834	-0.06840378	-0.25646883	-0.025554517	-0.13304362	-0.14871502	-0.236191	2.6332586	-0.019502051	-0.08965978	-0.11202999	-0.3303358	-0.1950954	-0.056868758	-0.119556986	-0.18418218	-0.07589315	-0.38116238	-0.089839466	-0.21320143	-0.07589367	-0.122633316	-0.35238162	-0.14797598	-0.03613246	-0.06781509	-0.014780193	-0.16182892	-0.16494651	-0.37406182	0.09667143	-0.20778432	-0.42429617	-0.1174889	-0.92112786	-0.44963738	-0.07037101	-0.042804264	-0.30811915	-0.49673423	0.53106403	-0.59670156	-0.7379429	-0.8586644	20	8	18	3479.94577352	4847.28787879
13792	-0.24003834	-0.06840378	-0.2627132	-0.025554517	-0.13304362	-0.14871502	-0.1847861	-0.23499385	-0.019502051	-0.25665823	-0.11202999	-0.3303358	-0.1950954	-0.056868758	-0.119556986	-0.18418218	-0.07589315	-0.38116238	-0.089839466	-0.21320143	-0.07589367	-0.122633316	-0.36789426	-0.14797598	-0.03613246	-0.06781509	0.27796566	-0.16182892	-0.16494651	-0.3529197	0.07048003	-0.2220235	-0.45986745	-0.11962693	-0.8362417	-0.37026042	-0.33822066	-0.042804264	-0.27669942	-0.5361947	-0.43750215	-0.6062893	1.4923027	-0.34060165	3	3	5	3478.11564626	5539.92857143
13793	-0.24003834	-0.06840378	-0.2627132	-0.025554517	-0.0054467414	-0.14871502	-0.236191	-0.23747267	-0.019502051	0.56328917	-0.11202999	-0.3303358	-0.1950954	-0.056868758	-0.119556986	-0.18418218	-0.07589315	-0.38116238	1.300236	-0.21320143	-0.07589367	-0.122633316	-0.36789426	-0.14797598	-0.03613246	-0.06781509	-0.4294001	-0.16182892	0.6076055	-0.37751374	-0.535182	-0.104902476	-0.450173	-0.11962693	-0.3836349	-0.39022404	-0.33838364	-0.014558318	-0.32694286	-0.4910105	-0.24596992	-0.49822098	0.8391255	-0.6909625	8	3	15	3477.12010444	6304.07571802
13794	-0.24003834	-0.06840378	-0.2627132	-0.025554517	-0.13304362	-0.14871502	-0.236191	-0.24399534	-0.019502051	-0.25665823	-0.11202999	-0.3303358	-0.1950954	-0.056868758	-0.119556986	-0.18418218	-0.07589315	-0.342841	-0.089839466	-0.21320143	-0.07589367	-0.122633316	-0.36789426	-0.14797598	-0.03613246	-0.06781509	-0.12390257	-0.16182892	-0.16494651	-0.35908586	-0.38418648	-0.23795582	1.3762082	-0.11962693	-1.1271864	-0.30026656	-0.21331683	-0.042804264	-0.31047696	-0.48010504	-0.51598763	-0.42885557	0.4536085	-0.2062263	3	10	12	3480.11827957	6591.48924731
13795	-0.24003834	-0.06840378	-0.2627132	-0.025554517	-0.13304362	-0.14871502	-0.236191	-0.20944183	-0.019502051	-0.2261514	-0.11202999	-0.12397486	-0.1950954	-0.056868758	-0.119556986	4.6697793	-0.07589315	0.063285984	-0.089839466	-0.21320143	-0.07589367	-0.122633316	-0.25009674	-0.14797598	-0.03613246	-0.06781509	0.32835633	-0.16182892	-0.16494651	-0.0020411143	0.5370942	-0.23795582	-0.44850314	-0.11962693	-0.54861766	-0.22091435	-0.33841005	-0.042804264	-0.1441704	-0.15693136	-0.11041486	-0.14327754	1.8771455	0.15488857	6	3	11	3477.96495327	7158.97546729
13797	-0.24003834	-0.06840378	-0.2627132	-0.025554517	-0.13304362	-0.14871502	-0.236191	-0.24399534	-0.019502051	-0.25665823	-0.11202999	-0.3303358	-0.1950954	-0.056868758	-0.119556986	-0.18418218	-0.07589315	-0.38116238	-0.089839466	-0.21320143	-0.07589367	-0.122633316	-0.36789426	-0.14797598	-0.03613246	-0.06781509	-0.7258589	-0.16182892	-0.16494651	-0.37751374	-0.94914585	-0.058108725	-0.32216483	-0.11962693	-0.19238226	2.4177687	1.0795746	-0.042804264	-0.29953912	-0.52778363	-0.6779636	-0.5998829	-0.93300706	2.225943	0	6	3	3477.87837838	2821.86486486
13798	-0.24003834	-0.06840378	-0.2627132	-0.025554517	-0.13304362	-0.14871502	-0.236191	-0.23798238	-0.019502051	-0.25665823	-0.11202999	-0.3303358	-0.1950954	-0.056868758	-0.119556986	-0.18418218	-0.07589315	-0.38116238	-0.089839466	-0.21320143	-0.07589367	-0.122633316	-0.36789426	-0.14797598	-0.03613246	-0.06781509	-0.17193548	-0.16182892	-0.16494651	-0.37751374	1.4017043	-0.23795582	-0.36742926	-0.10924016	-1.006572	-0.45065263	-0.33111662	-0.042804264	-0.3317339	-0.5392649	1.3003662	-0.58258575	-0.49023557	-0.8401655	0	8	8	3476.17675545	2986.50121065
13799	-0.24003834	-0.06840378	-0.2627132	-0.025554517	-0.13304362	-0.14871502	-0.236191	-0.01597304	-0.019502051	-0.25665823	-0.11202999	-0.3303358	-0.1950954	-0.056868758	-0.119556986	-0.18418218	-0.07589315	-0.38116238	-0.089839466	-0.21320143	-0.07589367	-0.122633316	-0.36789426	-0.14797598	-0.03613246	-0.06781509	-0.7089943	-0.16182892	-0.16494651	-0.37751374	-0.7738604	-0.23795582	-0.46601644	-0.11962693	-1.2769246	-0.4509727	-0.08880422	-0.042804264	-0.3317339	-0.57410574	-0.77425486	-0.62259376	-0.94635165	-0.8751074	20	5	2	3481.49462366	3114.96057348
13800	-0.24003834	-0.06840378	-0.1719097	-0.025554517	-0.13304362	-0.14871502	-0.236191	-0.21815115	-0.019502051	-0.25665823	-0.11202999	-0.3303358	-0.1950954	-0.056868758	-0.119556986	-0.18418218	-0.07589315	-0.38116238	-0.089839466	-0.21320143	-0.07589367	-0.122633316	-0.36789426	-0.14797598	-0.03613246	-0.06781509	-0.7258589	-0.16182892	-0.16494651	-0.37751374	-0.8822723	-0.23795582	-0.4506296	-0.11962693	-1.2544628	-0.4509727	0.142806	-0.042804264	-0.3317339	-0.57410574	-0.46583498	-0.61309814	-0.9408882	-0.87814724	0	5	10	3479.43169399	3438.32786885
13801	-0.24003834	-0.06840378	-0.2627132	-0.025554517	-0.13304362	-0.14871502	-0.236191	-0.15482973	-0.019502051	-0.25665823	-0.11202999	-0.3303358	-0.1950954	-0.056868758	-0.119556986	-0.18418218	0.71271783	-0.38116238	-0.089839466	-0.21320143	-0.07589367	-0.122633316	-0.35929912	-0.14797598	-0.03613246	-0.06781509	-0.47734553	-0.16182892	-0.16494651	-0.3356814	-0.24330783	5.0310197	-0.41386086	-0.1183529	-0.43314797	-0.40713212	1.1627387	-0.042804264	-0.18380943	-0.4118503	-0.16378117	-0.5662951	0.7431771	-0.67879754	16	9	13	3480.11949686	5367.42138365
13802	-0.24003834	-0.06840378	-0.2627132	-0.025554517	-0.13304362	-0.14871502	-0.236191	-0.24399534	-0.019502051	0.4336393	-0.11202999	-0.3303358	-0.1950954	-0.056868758	-0.119556986	-0.18418218	-0.07589315	-0.35965374	0.7189902	-0.21320143	-0.07589367	-0.122633316	-0.36789426	-0.14797598	-0.03613246	-0.06781509	-0.44924447	-0.16182892	4.6060715	-0.37751374	-0.20345497	-0.23795582	-0.44640604	-0.11962693	-0.37223956	-0.4505261	-0.33754808	-0.042804264	-0.3317339	-0.5675734	-0.03395692	-0.581229	0.5517209	-0.85158104	8	3	15	3480.13783784	6113.98918919
13803	-0.24003834	-0.06840378	-0.13942064	-0.025554517	-0.13304362	-0.14871502	-0.236191	-0.24399534	-0.019502051	-0.25665823	-0.11202999	-0.3303358	-0.1950954	-0.056868758	-0.119556986	-0.18418218	-0.07589315	-0.38116238	-0.089839466	-0.21320143	-0.07589367	-0.122633316	-0.36789426	-0.14797598	-0.03613246	-0.06781509	-0.7258589	-0.16182892	-0.16494651	-0.37751374	-0.8680554	1.9882354	-0.023035599	-0.11962693	-0.9309524	-0.19732673	-0.2997732	-0.042804264	-0.33039623	-0.4810838	-0.56630343	-0.56944424	-0.8115753	-0.62191254	0	9	13	3477.98611111	6248.47916667
13804	-0.24003834	-0.06840378	-0.2627132	-0.025554517	-0.13304362	-0.14871502	-0.236191	-0.24399534	-0.019502051	-0.1969401	-0.11202999	-0.3303358	-0.1950954	-0.056868758	-0.119556986	-0.18418218	-0.07589315	-0.38116238	-0.089839466	-0.21320143	-0.07589367	-0.122633316	-0.2911904	-0.14797598	-0.03613246	-0.06781509	0.2393414	-0.16182892	-0.16494651	-0.37094095	0.54062283	-0.22684093	-0.19527785	-0.11962693	-0.33152363	-0.37354726	-0.30687034	-0.042804264	-0.22407195	-0.2988355	-0.50813156	-0.3184468	1.3329226	-0.42579916	3	3	5	3478.47652582	6576.19953052
13806	-0.24003834	-0.06840378	-0.2627132	-0.025554517	-0.13304362	-0.14871502	-0.236191	-0.24399534	-0.019502051	-0.25665823	-0.11202999	-0.3303358	-0.1950954	-0.056868758	-0.119556986	-0.18418218	-0.07589315	-0.38116238	-0.089839466	-0.21320143	-0.07589367	-0.122633316	-0.36789426	-0.14797598	-0.03613246	-0.06781509	-0.69809467	-0.16182892	-0.16494651	2.9180138	-0.9322242	-0.23795582	-0.44745126	-0.11962693	-0.390356	0.04309024	-0.3383702	0.05084684	0.21284041	-0.092155814	-0.3344621	8.135535	-0.15753064	0.27739444	1	6	1	3479.59317585	7311.36220472
13807	-0.24003834	-0.06840378	-0.2627132	-0.025554517	1.1804101	-0.14871502	-0.236191	-0.20871976	-0.019502051	-0.25665823	-0.11202999	-0.3303358	0.21019962	-0.056868758	-0.119556986	-0.18418218	-0.07589315	-0.27240655	-0.089839466	-0.21320143	-0.07589367	-0.122633316	-0.36789426	-0.14797598	-0.03613246	-0.06781509	-0.53583235	-0.16182892	-0.16494651	-0.37751374	-0.27513742	-0.23795582	4.7227597	-0.1178713	-0.68294394	-0.4199609	-0.33806095	-0.042804264	-0.31469962	-0.25289488	-0.11273316	0.2849062	1.1814653	0.08476295	10	10	12	3481.69592476	8122.23510972
13808	-0.24003834	-0.06840378	-0.2627132	-0.025554517	-0.13304362	-0.14871502	-0.236191	1.4085042	-0.019502051	-0.25665823	-0.11202999	-0.3303358	-0.1950954	-0.056868758	-0.119556986	-0.18418218	-0.07589315	-0.38116238	-0.089839466	-0.21320143	-0.07589367	-0.122633316	-0.36789426	-0.14797598	-0.03613246	-0.06781509	-0.2840969	-0.16182892	-0.16494651	-0.37751374	1.0467927	-0.23516096	-0.4302338	-0.119299434	-1.118676	-0.44770035	-0.29175568	-0.042804264	-0.3317339	-0.5665245	0.5751389	-0.60338646	-0.65817505	-0.73769945	20	8	18	3482.95348837	2368.55179704
13809	-0.24003834	-0.06840378	-0.2627132	-0.025554517	-0.13304362	-0.14871502	-0.236191	-0.23030877	-0.019502051	-0.25665823	-0.11202999	-0.3303358	-0.1950954	-0.056868758	-0.119556986	-0.18418218	-0.07589315	-0.38116238	-0.089839466	-0.21320143	-0.07589367	-0.122633316	-0.36789426	-0.14797598	-0.03613246	-0.06781509	-0.43291095	-0.16182892	-0.16494651	-0.37751374	0.5822452	-0.23795582	-0.41316134	-0.095773004	-1.1347297	-0.37781534	-0.32822877	-0.042804264	-0.3302132	-0.5190156	0.50473773	-0.5820295	-0.58215386	-0.6653738	0	8	8	3483.08888889	2607.89259259
13810	-0.24003834	-0.06840378	-0.2627132	-0.025554517	-0.13304362	-0.14871502	-0.236191	-0.24399534	-0.019502051	-0.25665823	-0.11202999	-0.3303358	-0.1950954	-0.056868758	-0.119556986	-0.18418218	-0.07589315	-0.38116238	-0.089839466	-0.21320143	-0.07589367	-0.122633316	-0.36789426	-0.14797598	-0.03613246	-0.06781509	-0.6819186	-0.16182892	-0.16494651	-0.37751374	0.5918098	-0.23795582	-0.42974967	-0.119554155	-1.1158491	-0.36430442	-0.3042168	-0.042804264	-0.32772517	-0.5256123	0.56990206	-0.5803999	-0.60478115	-0.5636202	0	8	8	3481.01984733	2630.00763359
13811	-0.24003834	-0.06840378	-0.2627132	-0.025554517	-0.13304362	-0.14871502	-0.236191	-0.24399534	-0.019502051	-0.25665823	-0.11202999	-0.3303358	-0.1950954	-0.056868758	-0.119556986	-0.18418218	-0.07589315	-0.38116238	-0.089839466	-0.21320143	-0.07589367	-0.122633316	-0.36789426	-0.14797598	-0.03613246	-0.06781509	-0.7258589	-0.16182892	-0.16494651	-0.37751374	-0.9489432	-0.021369213	-0.43988988	-0.11962693	-0.7395587	1.3374826	0.7295846	-0.042804264	-0.25813517	-0.071535274	-0.7095346	-0.6122071	-0.9023579	1.6813332	0	6	3	3480.14285714	2749.25974026
13812	-0.24003834	-0.06840378	-0.2627132	-0.025554517	-0.13304362	-0.14871502	-0.098913014	5.155096	-0.019502051	-0.25665823	-0.11202999	-0.3303358	-0.1950954	-0.056868758	-0.119556986	-0.18418218	-0.07589315	-0.38116238	-0.089839466	-0.21320143	3.72296	-0.122633316	-0.36789426	-0.14797598	-0.03613246	-0.06781509	-0.6632973	-0.16182892	-0.16494651	-0.36838087	0.40837124	-0.23795582	-0.43978116	-0.109853566	-0.8988103	-0.44979182	-0.057212614	-0.042804264	-0.33171988	-0.53734624	0.42558149	-0.5967474	-0.6784378	-0.83113724	18	8	18	3473.05117566	3058.78284924
13814	-0.24003834	-0.06840378	-0.2627132	-0.025554517	-0.13304362	-0.14871502	-0.236191	-0.16008297	-0.019502051	0.037804775	-0.11202999	-0.3303358	-0.1950954	-0.056868758	-0.119556986	-0.18418218	-0.07589315	-0.38116238	0.36652073	-0.21320143	-0.07589367	5.0130143	-0.34955272	-0.14797598	-0.03613246	-0.06781509	-0.2692047	-0.16182892	0.49106646	-0.07426773	-0.045018613	-0.2343773	-0.38248685	-0.11962693	0.06562403	-0.42438462	-0.3383804	-0.042804264	-0.3317339	-0.4962091	-0.40940055	0.47605914	1.9493856	-0.53117007	12	3	21	3479.26979472	6354.90909091
13815	-0.24003834	-0.06840378	-0.2627132	-0.025554517	-0.13304362	-0.14871502	-0.236191	-0.18486656	-0.019502051	-0.25665823	-0.11202999	-0.3303358	-0.1950954	-0.056868758	-0.119556986	-0.18418218	-0.07589315	-0.38116238	-0.089839466	-0.21320143	-0.07589367	-0.122633316	-0.36789426	-0.14797598	-0.03613246	-0.06781509	-0.23746039	-0.16182892	-0.16494651	-0.027080843	-0.5527763	-0.23795582	-0.4428016	-0.11962693	-0.72340286	0.4662807	-0.33817092	-0.042804264	-0.25486127	-0.2162949	-0.25990412	-0.05327983	0.7590359	0.55262023	0	3	5	3491.55590551	6975.35905512
13816	-0.24003834	-0.06840378	-0.2627132	-0.025554517	-0.13304362	-0.14871502	-0.236191	-0.24399534	-0.019502051	-0.25665823	-0.11202999	-0.3303358	-0.1950954	-0.056868758	-0.119556986	-0.18418218	-0.07589315	-0.38116238	-0.089839466	-0.21320143	-0.07589367	-0.122633316	-0.36789426	-0.14797598	-0.03613246	-0.06781509	-0.7258589	-0.16182892	-0.16494651	0.70597136	-0.7457606	-0.23795582	-0.18066272	-0.11962693	-0.56849337	0.5570523	-0.3383726	-0.042804264	0.9844319	0.74078184	-0.39700133	1.1233728	-0.04402283	0.044585068	1	2	1	3486.44444444	7364.1962963
13817	-0.24003834	-0.06840378	-0.2627132	-0.025554517	-0.13304362	-0.14871502	-0.236191	-0.24399534	-0.019502051	-0.25665823	-0.11202999	-0.3303358	-0.1950954	-0.056868758	-0.119556986	-0.18418218	1.0010784	-0.38116238	-0.089839466	-0.21320143	-0.07589367	-0.122633316	-0.36789426	-0.14797598	-0.03613246	-0.06781509	-0.70135164	-0.16182892	-0.16494651	-0.37751374	-0.94650084	3.6624835	-0.27643576	-0.11962693	-0.5519387	0.9131011	2.3368905	-0.042804264	-0.32536584	0.18001658	-0.7262604	1.4271467	-0.43675113	2.3109741	16	9	13	3480.44221106	9010.44221106
13818	-0.24003834	-0.06840378	-0.2627132	-0.025554517	-0.13304362	-0.14871502	-0.236191	-0.24399534	-0.019502051	-0.25665823	-0.11202999	-0.3303358	-0.1950954	-0.056868758	-0.119556986	-0.18418218	-0.07589315	-0.38116238	-0.089839466	-0.21320143	-0.07589367	-0.122633316	-0.36789426	-0.14797598	-0.03613246	-0.06781509	-0.7258589	-0.16182892	-0.16494651	-0.37751374	-0.75411826	-0.23795582	-0.44336075	-0.11962693	-0.9486962	-0.4509727	1.0985988	-0.042804264	-0.3317339	-0.57410574	0.69252515	-0.60071576	-0.82772034	-0.8782104	0	5	10	3480.73770492	1899.75409836
13819	-0.24003834	-0.06840378	-0.2627132	-0.025554517	-0.13304362	-0.14871502	-0.236191	-0.24012035	-0.019502051	-0.25665823	-0.11202999	-0.3303358	-0.1950954	-0.056868758	-0.119556986	-0.18418218	-0.07589315	-0.38116238	-0.089839466	-0.21320143	-0.07589367	-0.122633316	-0.36789426	-0.14797598	-0.03613246	-0.06781509	-0.286038	-0.16182892	-0.16494651	-0.37751374	0.9402422	-0.23795582	-0.42414567	-0.11186352	-1.0224042	-0.4448719	-0.32874528	-0.042804264	-0.3276326	-0.5219002	1.1297987	-0.56338346	-0.4722154	-0.77156276	0	8	8	3482.81363636	2539.03030303
13820	-0.24003834	-0.06840378	-0.2627132	-0.025554517	-0.13304362	-0.14871502	-0.236191	-0.24399534	-0.019502051	-0.25665823	-0.11202999	-0.3303358	-0.1950954	-0.056868758	-0.119556986	-0.18418218	-0.07589315	-0.38116238	-0.089839466	-0.21320143	-0.07589367	-0.122633316	-0.36789426	-0.14797598	-0.03613246	-0.06781509	-0.7258589	-0.16182892	-0.16494651	-0.37751374	-0.9329205	-0.23795582	-0.46285436	-0.11962693	-1.2565645	-0.4509727	0.8057636	-0.042804264	-0.3317339	-0.57410574	-0.54093146	-0.6168074	-0.91683024	-0.8782104	0	5	10	3479.64347826	3482.82608696
13821	-0.24003834	-0.06840378	-0.2627132	-0.025554517	-0.13304362	-0.14871502	-0.236191	-0.23555139	-0.019502051	-0.25665823	-0.11202999	-0.3303358	-0.1950954	-0.056868758	-0.119556986	-0.18418218	-0.07589315	-0.38116238	-0.089839466	-0.21320143	-0.07589367	-0.122633316	-0.36789426	-0.14797598	-0.03613246	-0.06781509	0.01852371	-0.16182892	-0.16494651	-0.37751374	1.0441415	-0.23570399	-0.43113437	-0.10232515	-0.83907765	-0.3824391	-0.08763931	-0.042804264	-0.2797854	-0.4463754	-0.53005385	-0.5745185	-0.6209591	-0.7309712	3	8	8	3484.5115894	4249.88907285
13822	-0.24003834	-0.06840378	-0.2627132	-0.025554517	-0.13304362	-0.14871502	-0.236191	-0.24399534	-0.019502051	-0.019153425	-0.11202999	-0.3303358	-0.1950954	-0.056868758	-0.119556986	-0.18418218	-0.07589315	-0.38116238	-0.089839466	-0.21320143	-0.07589367	-0.122633316	-0.36789426	-0.14797598	-0.03613246	-0.06781509	-0.36148262	-0.16182892	-0.16494651	-0.37751374	-0.0012567757	-0.23795582	-0.44901696	-0.11462058	-1.0581564	-0.4436284	-0.21837735	-0.042804264	-0.3317339	-0.5209325	0.011223372	-0.60895187	-0.84260005	-0.84771806	0	8	8	3480.56770833	4806.98263889
13824	-0.24003834	-0.06840378	-0.2627132	-0.025554517	0.13428384	-0.14871502	-0.236191	-0.24399534	-0.019502051	0.32121554	-0.11202999	-0.3303358	-0.1950954	-0.056868758	-0.119556986	-0.18418218	-0.07589315	-0.38116238	-0.089839466	-0.21320143	-0.07589367	-0.122633316	-0.36789426	-0.14797598	-0.03613246	-0.06781509	-0.6547653	-0.16182892	-0.16494651	-0.2799965	-0.91934294	-0.20319054	1.7902147	-0.11962693	-1.0935012	-0.26193053	-0.33841005	-0.042804264	-0.2602108	0.09742484	-0.56162435	-0.04128684	-0.16864996	-0.05282339	10	10	12	3475.645	7424
13825	-0.24003834	-0.06840378	-0.2627132	-0.025554517	-0.13304362	-0.14871502	-0.236191	-0.2148193	-0.019502051	-0.25665823	-0.11202999	-0.3303358	-0.1950954	-0.056868758	-0.119556986	-0.18418218	-0.07589315	-0.38116238	-0.089839466	-0.21320143	-0.07589367	-0.122633316	-0.36789426	-0.14797598	-0.03613246	-0.06781509	-0.35798854	-0.16182892	-0.16494651	-0.37751374	0.7825542	-0.23795582	-0.45168036	-0.11962693	-1.1309785	-0.42460123	-0.28597236	-0.042804264	-0.3317339	-0.5398483	0.24063544	-0.6075236	-0.79162717	-0.5512423	0	8	8	3478.45925926	2660.91851852
13826	-0.24003834	-0.06840378	-0.2627132	-0.025554517	-0.13304362	-0.14871502	-0.236191	-0.24399534	-0.019502051	-0.25665823	-0.11202999	-0.3303358	-0.1950954	-0.056868758	-0.119556986	-0.18418218	-0.07589315	-0.38116238	-0.089839466	-0.21320143	-0.07589367	-0.122633316	-0.36789426	-0.14797598	-0.03613246	-0.06781509	-0.7258589	-0.16182892	-0.16494651	0.21108812	-0.94826907	-0.23795582	-0.45170006	-0.11962693	-1.0190736	2.5572078	-0.20464514	-0.042804264	-0.10522121	-0.09988375	-0.708627	0.78444594	-0.9338806	2.673394	1	6	3	3483.82426778	2785.07949791
13827	-0.24003834	-0.06840378	-0.2627132	-0.025554517	-0.13304362	-0.14871502	-0.236191	-0.24399534	-0.019502051	-0.009893665	-0.11202999	-0.3303358	-0.1950954	-0.056868758	-0.119556986	-0.18418218	-0.07589315	-0.38116238	-0.089839466	-0.21320143	-0.07589367	-0.122633316	-0.36789426	-0.14797598	-0.03613246	-0.06781509	-0.7258589	-0.16182892	-0.16494651	-0.37751374	-0.80385953	-0.23741241	-0.46505985	-0.117234886	-0.72259	-0.4509727	0.46370775	-0.042804264	-0.3317339	-0.5738653	-0.75794464	-0.61712897	-0.8804841	-0.8774076	0	5	10	3477.79553903	4379.27137546
13828	-0.24003834	-0.06840378	-0.2627132	-0.025554517	-0.13304362	-0.14871502	-0.236191	-0.1372305	-0.019502051	-0.25665823	-0.11202999	-0.3303358	-0.1950954	-0.056868758	-0.119556986	0.8343199	-0.07589315	-0.1993309	-0.089839466	-0.21320143	-0.07589367	0.073875204	-0.36789426	-0.14797598	-0.03613246	-0.06781509	-0.15295687	-0.16182892	-0.16494651	-0.37751374	-0.13270395	0.004220105	-0.42624447	-0.11761481	-0.4244286	-0.4038629	-0.060187936	-0.042804264	-0.3317339	-0.56397253	-0.2990565	-0.59394294	0.60208005	-0.34805128	6	3	11	3482.69846491	5493.46600877
13829	-0.24003834	-0.06840378	-0.2627132	-0.025554517	-0.13304362	-0.14871502	-0.236191	-0.24399534	-0.019502051	-0.2228961	-0.11202999	-0.3303358	-0.1950954	-0.056868758	-0.119556986	-0.18418218	-0.07589315	-0.38116238	-0.089839466	-0.21320143	-0.07589367	-0.122633316	-0.36789426	-0.14797598	-0.03613246	-0.06781509	-0.35276866	-0.16182892	3.9627016	-0.37751374	-0.49070904	-0.23795582	-0.43900454	-0.11962693	-0.3944578	-0.44856834	-0.33841005	-0.042804264	-0.3317339	-0.551587	-0.26905718	-0.57658625	-0.2392901	-0.8017268	8	0	15	3482.14087302	6138.46626984
13831	-0.24003834	-0.06840378	-0.2627132	-0.025554517	-0.13304362	-0.14871502	-0.236191	-0.24399534	-0.019502051	-0.25665823	-0.11202999	-0.3303358	-0.1950954	-0.056868758	-0.119556986	-0.18418218	-0.07589315	-0.31983903	-0.089839466	-0.21320143	-0.07589367	-0.122633316	-0.36789426	-0.14797598	-0.03613246	-0.06781509	-0.64226913	-0.16182892	-0.16494651	-0.34636965	0.9945517	-0.23795582	-0.42438266	-0.11962693	-0.39354408	-0.21939011	-0.33841005	-0.042804264	-0.13387273	0.031204538	0.56351894	-0.5731153	2.9516356	0.06413721	0	3	5	3482.38769231	7589.08923077
13832	-0.24003834	-0.06840378	-0.2627132	-0.025554517	-0.13304362	-0.14871502	-0.236191	-0.22934712	-0.019502051	-0.25665823	-0.11202999	-0.17431112	-0.1950954	-0.056868758	-0.119556986	1.2120241	-0.07589315	-0.15779194	-0.089839466	-0.21320143	-0.07589367	-0.122633316	-0.36789426	-0.14797598	-0.03613246	-0.06781509	-0.21785316	-0.16182892	-0.16494651	0.48873752	0.40374294	-0.23795582	-0.38842905	-0.11962693	0.39721343	0.18008196	-0.32946268	-0.038480446	-0.11662506	0.23700352	-0.1891356	0.8665256	1.9918892	0.32390198	6	3	11	3483.33573141	7629.56834532
13833	-0.24003834	-0.06840378	-0.2627132	-0.025554517	-0.13304362	-0.14871502	-0.236191	-0.24399534	-0.019502051	-0.25665823	-0.11202999	-0.3303358	-0.1950954	-0.056868758	-0.119556986	-0.18418218	-0.07589315	-0.38116238	-0.089839466	-0.21320143	-0.07589367	-0.122633316	-0.36789426	-0.14797598	-0.03613246	-0.06781509	-0.33457413	-0.16182892	-0.16494651	-0.37751374	0.6381258	-0.23795582	-0.44775102	-0.11851572	-1.1399795	-0.44966123	-0.33636093	-0.042804264	-0.33165342	-0.560161	0.6457149	-0.59026587	-0.6907183	-0.75881	0	8	8	3484.3234127	2558.11111111
13834	-0.24003834	-0.06840378	-0.2627132	-0.025554517	-0.13304362	-0.14871502	-0.236191	-0.2216666	-0.019502051	-0.25665823	-0.11202999	-0.3303358	-0.1950954	-0.056868758	-0.119556986	-0.18418218	-0.07589315	-0.38116238	-0.089839466	-0.21320143	-0.07589367	-0.122633316	-0.36789426	-0.14797598	-0.03613246	-0.06781509	-0.57142645	-0.16182892	-0.16494651	-0.37751374	1.0780898	-0.23795582	-0.43663204	-0.11430805	-1.1276104	-0.39021072	-0.30842033	-0.042804264	-0.3317339	-0.5337899	0.5575148	-0.5840548	-0.73322505	-0.753187	0	8	8	3482.61591696	3003.65224913
13835	-0.24003834	-0.06840378	-0.2627132	-0.025554517	-0.13304362	-0.14871502	-0.236191	-0.22519812	-0.019502051	-0.25665823	-0.11202999	-0.3303358	-0.1950954	-0.056868758	-0.119556986	-0.18418218	-0.07589315	-0.38116238	-0.089839466	-0.21320143	-0.07589367	-0.122633316	-0.36789426	-0.14797598	-0.03613246	-0.06781509	-0.22192074	-0.16182892	-0.16494651	-0.3722909	1.0095372	-0.23793192	-0.44346687	-0.105202384	-1.0098127	-0.4414265	-0.1958316	-0.042804264	-0.3317339	-0.55441564	0.36799705	-0.57646906	-0.72987396	-0.81586057	0	8	8	3481.77067669	3692.30827068
13836	-0.24003834	-0.06840378	-0.2627132	-0.025554517	-0.13304362	-0.14871502	-0.236191	18.002724	-0.019502051	-0.25665823	-0.03742719	-0.3303358	-0.1950954	-0.056868758	-0.119556986	-0.18418218	-0.07589315	-0.38116238	-0.089839466	-0.21320143	-0.07589367	-0.122633316	-0.2981517	-0.14797598	-0.03613246	-0.06781509	-0.6656509	-0.16182892	-0.16494651	-0.36572278	-0.6666572	-0.23795582	-0.4498426	-0.11962693	-0.8421899	-0.4509727	-0.2756379	-0.042804264	-0.32808673	-0.3761627	-0.3489906	-0.6105692	-0.8654812	-0.8752594	18	5	18	3483.41768293	4520.63719512
13837	-0.24003834	-0.06840378	-0.14488152	-0.025554517	-0.13304362	-0.14871502	-0.236191	1.220407	-0.019502051	-0.25665823	-0.11202999	-0.3303358	-0.1950954	-0.056868758	-0.119556986	-0.18418218	-0.07589315	-0.38116238	-0.089839466	-0.21320143	-0.07589367	-0.122633316	-0.36789426	-0.14797598	-0.03613246	-0.06781509	-0.15896612	-0.16182892	-0.16494651	-0.37751374	0.22978832	-0.22878808	-0.40916422	-0.11929593	-0.94436884	-0.4430492	-0.10822611	-0.042804264	-0.33125114	-0.5176804	-0.71403813	-0.61156654	-0.7504017	-0.80189514	20	8	18	3484.04563492	4542.24007937
13838	-0.24003834	-0.06840378	-0.2627132	-0.025554517	-0.13304362	-0.14871502	-0.236191	-0.22674328	-0.019502051	-0.25665823	-0.11202999	-0.3303358	-0.1950954	-0.056868758	-0.119556986	-0.18418218	-0.07589315	-0.38116238	-0.089839466	-0.21320143	-0.07589367	-0.122633316	-0.36789426	-0.14797598	-0.03613246	-0.06781509	-0.7258589	-0.16182892	-0.16494651	-0.37751374	-0.9083171	-0.23795582	-0.44492516	-0.11962693	-1.1092561	-0.4509727	-0.16892304	-0.042804264	-0.3317339	-0.57410574	-0.17479499	-0.6223124	-0.94959766	-0.8782104	0	5	10	3482.9030303	1950.25454545
13839	-0.24003834	-0.06840378	-0.2627132	-0.025554517	-0.13304362	-0.14871502	0.16574787	4.321448	-0.019502051	-0.25665823	-0.11202999	-0.3303358	-0.1950954	-0.056868758	-0.119556986	-0.18418218	-0.07589315	-0.38116238	-0.089839466	-0.21320143	5.610084	-0.122633316	-0.36789426	-0.14797598	-0.03613246	-0.06781509	-0.6062353	-0.16182892	-0.16494651	-0.3573389	0.11381046	-0.23795582	-0.3688803	-0.11630552	-0.55632484	-0.4436568	0.09657168	-0.042804264	-0.33151653	-0.51866597	0.32765594	-0.3280572	-0.5826864	-0.7050425	18	8	18	3496.30792138	2175.09469923
13840	-0.24003834	-0.06840378	-0.2627132	-0.025554517	-0.13304362	-0.14871502	-0.236191	-0.22531421	-0.019502051	-0.25665823	-0.11202999	-0.3303358	-0.1950954	-0.056868758	-0.119556986	-0.18418218	-0.07589315	-0.38116238	-0.089839466	-0.21320143	-0.07589367	-0.122633316	-0.36789426	-0.14797598	-0.03613246	-0.06781509	-0.40142047	-0.16182892	-0.16494651	-0.37751374	1.5464188	-0.23795582	-0.42877668	-0.11857552	-1.1408334	-0.4486678	-0.3270194	-0.042804264	-0.33142215	-0.5455177	1.0629282	-0.5627848	-0.66782224	-0.7764537	0	8	8	3479.51336898	2426.05882353
13841	-0.24003834	-0.06840378	-0.2627132	-0.025554517	-0.13304362	-0.14871502	-0.236191	-0.22628568	-0.019502051	-0.25665823	-0.11202999	-0.3303358	-0.1950954	-0.056868758	-0.119556986	-0.18418218	-0.07589315	-0.38116238	-0.089839466	-0.21320143	-0.07589367	-0.122633316	-0.36789426	-0.14797598	-0.03613246	-0.06781509	-0.12912764	-0.16182892	-0.16494651	-0.37751374	1.0355446	-0.23795582	-0.4331925	-0.105332665	-1.046515	-0.16196492	-0.31164366	-0.042804264	-0.3292562	-0.45470092	0.63108444	-0.605594	-0.71577996	-0.3261404	3	8	8	3481.53767821	2922.9185336
13842	-0.24003834	-0.06840378	-0.2627132	-0.025554517	-0.13304362	-0.14871502	-0.236191	-0.24399534	-0.019502051	-0.25665823	-0.11202999	-0.3303358	-0.1950954	-0.056868758	-0.119556986	-0.18418218	-0.07589315	-0.38116238	-0.089839466	-0.21320143	-0.07589367	-0.122633316	-0.36789426	-0.14797598	-0.03613246	-0.06781509	-0.7258589	-0.16182892	-0.16494651	3.0956662	-0.9478978	-0.23795582	-0.28487223	-0.11962693	-1.1980882	1.4151095	-0.16027264	-0.042804264	2.1381185	0.17326368	-0.6788234	-0.56941843	-0.91718215	1.3048271	1	6	3	3488.3125	3968.625
13843	-0.24003834	-0.06840378	-0.2627132	-0.025554517	-0.13304362	-0.14871502	0.8943959	2.6012123	-0.019502051	-0.25665823	-0.11202999	-0.3303358	-0.1950954	-0.056868758	-0.119556986	-0.18418218	-0.07589315	-0.38116238	-0.089839466	-0.21320143	13.992593	-0.122633316	-0.36789426	-0.14797598	-0.03613246	-0.06781509	-0.7258589	-0.16182892	-0.16494651	-0.37751374	-0.9431906	-0.23795582	-0.44962552	-0.11962693	-1.0978112	-0.4509727	0.38242924	-0.042804264	-0.3317339	-0.55168164	-0.60130084	-0.60373217	-0.8644975	-0.855229	18	5	18	3487.65183246	4337.73036649
13844	-0.24003834	-0.06840378	0.013829766	-0.025554517	-0.13304362	-0.14871502	-0.236191	-0.0720406	-0.019502051	-0.25665823	-0.11202999	-0.3303358	-0.1950954	-0.056868758	-0.119556986	-0.18418218	-0.07589315	-0.38116238	-0.089839466	-0.21320143	-0.07589367	-0.122633316	-0.36789426	-0.14797598	-0.03613246	-0.06781509	-0.6757217	-0.16182892	-0.16494651	-0.37751374	-0.8284807	-0.23795582	-0.46419793	-0.11962693	-1.0637214	-0.4509727	0.07371073	-0.042804264	-0.3317339	-0.5622784	-0.7749003	-0.61548764	-0.7241383	-0.8778231	0	5	23	3483.78125	4419.99107143
13846	-0.24003834	-0.06840378	-0.2627132	-0.025554517	-0.13304362	-0.14871502	-0.236191	0.14269893	-0.019502051	-0.1295844	-0.11202999	-0.3303358	-0.1950954	-0.056868758	-0.119556986	2.57061	-0.07589315	-0.37610415	-0.089839466	-0.21320143	-0.07589367	0.22396965	-0.33749846	0.7356199	-0.03613246	-0.06781509	0.36252552	-0.16182892	-0.16494651	-0.37751374	1.2948261	-0.23716287	-0.35869715	-0.11550479	-0.023413885	-0.28942248	-0.33786458	-0.038857717	-0.1950156	-0.4464922	-0.08913328	-0.5636019	3.072033	-0.4873409	6	3	11	3486.61814745	6403.87145558
13847	-0.24003834	-0.06840378	-0.2627132	-0.025554517	-0.13304362	-0.14871502	-0.236191	-0.24399534	-0.019502051	-0.25665823	-0.11202999	-0.3303358	-0.1950954	-0.056868758	-0.119556986	-0.18418218	-0.07589315	-0.38116238	-0.089839466	-0.21320143	-0.07589367	-0.122633316	-0.36789426	-0.14797598	-0.03613246	-0.06781509	-0.7258589	-0.16182892	-0.16494651	-0.37751374	-0.94840485	-0.23795582	-0.42516568	-0.11962693	-0.45816562	-0.1685583	-0.33841005	-0.042804264	1.3531896	-0.14577135	-0.44134992	1.9221996	-0.44311807	1.0256263	0	2	1	3485.71428571	8392.07142857
13848	-0.24003834	-0.06840378	-0.2627132	-0.025554517	-0.13304362	-0.14871502	-0.236191	-0.24399534	-0.019502051	-0.25665823	-0.11202999	-0.3303358	-0.1950954	-0.056868758	-0.119556986	-0.18418218	-0.07589315	-0.38116238	-0.089839466	-0.21320143	-0.07589367	-0.122633316	-0.36789426	-0.14797598	-0.03613246	-0.06781509	-0.69321185	-0.16182892	-0.16494651	-0.25848633	-0.9461346	-0.01659631	-0.2737642	-0.11962693	0.0055571254	0.8334483	-0.29627374	-0.042804264	0.7309367	0.22966069	-0.48279107	4.511013	-0.27313358	1.1936294	0	2	1	3479.74524715	8828
13849	-0.24003834	-0.06840378	-0.2627132	-0.025554517	-0.13304362	-0.14871502	-0.236191	-0.18146464	-0.019502051	-0.25665823	-0.11202999	-0.3303358	-0.1950954	-0.056868758	-0.119556986	-0.18418218	-0.07589315	-0.38116238	-0.089839466	-0.21320143	0.66551363	-0.122633316	-0.36789426	-0.14797598	-0.03613246	-0.06781509	3.2625763	-0.16182892	-0.16494651	-0.37751374	-0.9311196	-0.23795582	-0.46321037	-0.11962693	-1.2368678	-0.4509727	0.03847969	-0.042804264	-0.3317339	-0.57410574	-0.5946539	-0.62205553	-0.86052823	-0.8778702	3	5	8	3484	3190.43529412
13850	-0.24003834	-0.06840378	-0.2627132	-0.025554517	-0.13304362	-0.14871502	-0.236191	-0.24399534	-0.019502051	-0.25665823	-0.11202999	-0.3303358	-0.1950954	-0.056868758	-0.119556986	-0.18418218	-0.07589315	-0.38116238	-0.089839466	-0.21320143	-0.07589367	-0.122633316	-0.36789426	-0.14797598	-0.03613246	-0.06781509	-0.23554246	-0.16182892	-0.16494651	-0.37751374	0.2620302	-0.23795582	-0.4358155	-0.108024575	-0.98169667	-0.4104945	-0.13034716	-0.042804264	-0.3276654	-0.5595914	-0.4528598	-0.57338977	-0.61829877	-0.6922065	0	8	8	3485.15131579	4281.53947368
13853	-0.24003834	-0.06840378	-0.2627132	-0.025554517	-0.13304362	-0.14871502	-0.236191	-0.2111295	-0.019502051	-0.25665823	-0.11202999	-0.3303358	-0.1950954	-0.056868758	-0.119556986	-0.18418218	-0.07589315	-0.38116238	-0.089839466	-0.21320143	-0.07589367	-0.122633316	-0.36789426	-0.14797598	-0.03613246	-0.06781509	-0.4273477	-0.16182892	-0.16494651	-0.37751374	0.642746	-0.23744737	-0.44714653	-0.11830465	-1.0671288	-0.42892557	-0.27304804	-0.042804264	-0.3317339	-0.55906254	-0.029740911	-0.61720085	-0.81278914	-0.17426321	0	8	8	3486.0116129	2689
13854	-0.24003834	-0.06840378	-0.2627132	-0.025554517	-0.13304362	-0.14871502	-0.236191	0.14674772	-0.019502051	-0.25665823	-0.11202999	-0.3303358	-0.1950954	-0.056868758	-0.119556986	-0.18418218	-0.07589315	-0.38116238	-0.089839466	-0.21320143	-0.07589367	-0.122633316	-0.36789426	-0.14797598	-0.03613246	-0.06781509	-0.7258589	-0.16182892	-0.16494651	-0.37751374	-0.93460965	-0.23795582	-0.45088676	-0.11962693	-1.2084955	-0.4509727	0.10454969	-0.042804264	-0.3317339	-0.57410574	-0.5972477	-0.6206273	-0.94999725	-0.8782104	20	5	10	3485.29361702	3284.47659574
13855	-0.24003834	-0.06840378	0.30113366	-0.025554517	-0.13304362	-0.14871502	-0.236191	-0.24399534	-0.019502051	-0.25665823	-0.11202999	-0.3303358	-0.1950954	-0.056868758	-0.119556986	-0.18418218	-0.07589315	-0.38116238	-0.089839466	-0.21320143	-0.07589367	-0.122633316	-0.36789426	-0.14797598	-0.03613246	-0.06781509	-0.7258589	-0.16182892	-0.16494651	-0.37751374	-0.9421582	-0.23795582	-0.37555602	-0.11962693	-1.2753395	-0.4509727	0.08081264	-0.042804264	-0.3317339	-0.57410574	-0.65883523	-0.5903433	-0.94999725	-0.8782104	4	5	23	3483.47272727	3305.28181818
13856	-0.24003834	-0.06840378	-0.2627132	-0.025554517	-0.13304362	-0.14871502	-0.236191	-0.24399534	-0.019502051	-0.25665823	-0.11202999	-0.3303358	-0.1950954	-0.056868758	-0.119556986	-0.18418218	-0.07589315	-0.38116238	-0.089839466	-0.21320143	-0.07589367	-0.122633316	-0.36789426	-0.14797598	-0.03613246	-0.06781509	-0.7258589	-0.16182892	-0.16494651	-0.17157967	-0.9370108	0.83792496	-0.11861266	-0.11962693	-0.80210984	1.7015082	0.9721753	-0.042804264	0.17289157	-0.4043762	-0.6059798	2.5003126	-0.62357646	1.272813	0	9	13	3485.04	4126.624
13857	-0.24003834	-0.06840378	0.21790849	-0.025554517	-0.13304362	-0.14871502	-0.236191	-0.24399534	-0.019502051	-0.25665823	-0.11202999	-0.3303358	-0.1950954	-0.056868758	-0.119556986	-0.18418218	-0.07589315	-0.38116238	-0.089839466	-0.21320143	-0.07589367	-0.122633316	-0.36789426	-0.14797598	-0.03613246	-0.06781509	-0.5974979	-0.16182892	-0.16494651	-0.37751374	-0.8301291	-0.23795582	-0.43937027	-0.11962693	-0.42499703	-0.4509727	0.702546	-0.042804264	-0.3317339	-0.57410574	-0.5987226	-0.6035578	-0.84064037	-0.87762874	4	5	23	3487.68156425	5012.72625698
13859	-0.24003834	-0.06840378	-0.2627132	-0.025554517	-0.13304362	-0.14871502	-0.236191	-0.24399534	-0.019502051	-0.25665823	-0.11202999	-0.3303358	-0.1950954	-0.056868758	-0.119556986	-0.18418218	-0.07589315	-0.31244126	-0.089839466	-0.21320143	-0.07589367	0.191544	-0.36789426	-0.14797598	-0.03613246	-0.06781509	-0.35335052	-0.16182892	-0.16494651	-0.37751374	0.17781004	-0.23795582	-0.39613542	-0.11962693	-0.3802872	-0.26146868	-0.321608	-0.042804264	-0.28110924	-0.44258443	-0.33473822	-0.5967848	1.5609016	-0.15718399	12	3	5	3486.88301282	6686.96794872
13860	-0.24003834	-0.06840378	-0.2627132	-0.025554517	-0.13304362	-0.14871502	-0.236191	-0.24399534	-0.019502051	-0.25665823	-0.11202999	-0.3303358	-0.1950954	-0.056868758	-0.119556986	-0.18418218	-0.07589315	0.37319022	-0.089839466	-0.21320143	-0.07589367	-0.122633316	-0.36789426	-0.14797598	-0.03613246	-0.06781509	-0.33282232	-0.16182892	0.13192335	-0.37751374	2.2431645	-0.23795582	-0.19530341	-0.11962693	0.47325146	-0.22152577	-0.33831757	-0.042804264	0.16123937	0.117443606	0.33493164	-0.44499275	2.9137943	0.008838394	2	3	5	3488.89556136	8143.16449086
13862	-0.24003834	-0.06840378	-0.2627132	-0.025554517	-0.13304362	-0.14871502	-0.236191	-0.24399534	-0.019502051	-0.25665823	-0.11202999	-0.3303358	-0.1950954	-0.056868758	-0.119556986	-0.18418218	-0.07589315	-0.38116238	-0.089839466	-0.21320143	-0.07589367	-0.122633316	-0.36789426	-0.14797598	-0.03613246	-0.06781509	-0.7258589	-0.16182892	-0.16494651	-0.37751374	-0.94363856	-0.23795582	-0.45956454	-0.11962693	-1.2664459	-0.4509727	0.20569582	-0.042804264	-0.3317339	-0.57410574	-0.31868732	-0.6195883	-0.94999725	-0.8782104	0	5	10	3486.68181818	1977.12878788
13863	-0.24003834	-0.06840378	-0.2627132	-0.025554517	-0.13304362	-0.14871502	-0.236191	6.9938927	-0.019502051	-0.25665823	-0.11202999	-0.3303358	-0.1950954	-0.056868758	-0.119556986	-0.18418218	-0.07589315	-0.38116238	-0.089839466	-0.21320143	0.52192616	-0.122633316	-0.36789426	-0.14797598	-0.03613246	-0.06781509	-0.5965206	-0.16182892	-0.16494651	-0.37751374	-0.24887665	-0.22643344	-0.34479645	-0.11961291	-1.1389487	-0.41169584	0.14177296	-0.042804264	-0.3317339	-0.56327564	-0.3318686	-0.56793416	-0.83183163	-0.65958667	18	8	18	3495.59058824	2294.26470588
13864	-0.24003834	-0.06840378	-0.2627132	-0.025554517	-0.13304362	-0.14871502	-0.236191	-0.2184251	-0.019502051	-0.25665823	-0.11202999	-0.3303358	-0.1950954	-0.056868758	-0.119556986	-0.18418218	-0.07589315	-0.38116238	-0.089839466	-0.21320143	-0.07589367	-0.122633316	-0.36789426	-0.14797598	-0.03613246	-0.06781509	-0.37235034	-0.16182892	-0.16494651	-0.37751374	1.2360744	-0.23795582	-0.41724306	-0.11924314	-1.0414131	-0.4302239	-0.32427853	-0.042804264	-0.32692927	-0.50868374	1.2627658	-0.55299985	-0.45849526	-0.786756	0	8	8	3488.43404908	2515.01533742
13865	-0.24003834	-0.06840378	-0.2627132	-0.025554517	-0.13304362	-0.14871502	-0.066811584	-0.16950789	-0.019502051	-0.25665823	-0.11202999	-0.3303358	-0.1950954	-0.056868758	-0.119556986	-0.18418218	-0.07589315	-0.38116238	-0.089839466	-0.21320143	1.6624839	-0.122633316	-0.36789426	-0.14797598	-0.03613246	-0.06781509	-0.62197393	-0.16182892	-0.16494651	-0.37268823	0.48304468	-0.23795582	-0.44172043	-0.116535306	-1.0337635	-0.44901216	-0.13649009	-0.042804264	-0.33144307	-0.5708515	0.5089867	-0.5987261	-0.6582175	-0.85974586	18	8	8	3483.30247718	3074.42894394
13866	-0.24003834	-0.06840378	-0.2627132	-0.025554517	-0.13304362	-0.14871502	-0.236191	-0.22100337	-0.019502051	-0.25665823	-0.11202999	-0.3303358	-0.1950954	-0.056868758	-0.119556986	-0.18418218	-0.07589315	-0.38116238	-0.089839466	-0.21320143	-0.07589367	-0.122633316	-0.36789426	-0.14797598	-0.03613246	-0.06781509	-0.2443347	-0.16182892	-0.16494651	-0.37751374	0.7749932	-0.23795582	-0.44787833	-0.11962693	-1.2127701	-0.42220062	-0.24923888	-0.042804264	-0.3317339	-0.572224	-0.0017733834	-0.5166288	-0.8875166	-0.76986796	0	8	8	3487.26862302	3751.84424379
13867	-0.24003834	-0.06840378	-0.2627132	-0.025554517	-0.13304362	-0.14871502	-0.236191	1.1388735	-0.019502051	-0.25665823	-0.11202999	-0.3303358	-0.1950954	-0.056868758	-0.119556986	-0.18418218	-0.07589315	-0.38116238	-0.089839466	-0.21320143	0.2843037	-0.122633316	-0.36789426	-0.14797598	-0.03613246	-0.06781509	-0.08940781	-0.16182892	-0.16494651	-0.37751374	0.016049571	-0.2375586	-0.42987955	-0.09247474	-0.98202217	-0.4509727	-0.19832064	-0.042804264	-0.3284602	-0.4210362	-0.67422086	-0.5758418	-0.74389714	-0.7839165	20	8	18	3491.23177083	4320.6328125
13868	-0.24003834	-0.06840378	-0.2627132	-0.025554517	-0.13304362	-0.14871502	-0.236191	-0.22777134	-0.019502051	-0.25665823	-0.11202999	0.7583516	-0.1950954	-0.056868758	-0.119556986	-0.18418218	-0.07589315	0.20728959	-0.089839466	-0.21320143	-0.07589367	2.0435677	-0.36789426	-0.14797598	-0.03613246	-0.06781509	-0.20459165	-0.16182892	-0.16494651	-0.23404628	-0.059536733	-0.22851805	-0.41010198	-0.11962693	-0.33045468	-0.33387715	-0.33820948	-0.042804264	-0.32032672	-0.4294318	-0.26054797	-0.060223453	0.9321587	-0.3742123	12	3	21	3492.25990491	6722.27099842
13869	-0.24003834	-0.06840378	-0.2627132	-0.025554517	-0.13304362	-0.14871502	-0.236191	-0.24399534	-0.019502051	-0.25665823	-0.11202999	-0.3303358	-0.1950954	-0.056868758	-0.119556986	-0.18418218	-0.07589315	-0.38116238	-0.089839466	-0.21320143	-0.07589367	-0.122633316	-0.36789426	-0.14797598	-0.03613246	-0.06781509	-0.5062123	-0.16182892	-0.16494651	0.9864768	-0.9259377	-0.23795582	-0.41431218	-0.11962693	-0.7896013	0.08861956	-0.3381746	0.010161208	0.03236702	-0.38908315	-0.41298553	1.6045104	-0.28202742	0.35691747	1	2	1	3485.13953488	6810.24031008
13870	-0.24003834	-0.06840378	-0.2627132	-0.025554517	-0.13304362	-0.14871502	-0.236191	-0.24399534	-0.019502051	-0.25665823	-0.11202999	-0.3303358	-0.1950954	-0.056868758	-0.119556986	-0.18418218	-0.07589315	-0.38116238	-0.089839466	-0.21320143	-0.07589367	-0.122633316	-0.36789426	-0.14797598	-0.03613246	-0.06781509	-0.30774057	-0.16182892	-0.16494651	-0.37751374	2.6524527	-0.23795582	-0.39555573	-0.11962693	-1.0105058	-0.43908978	-0.26548702	-0.042804264	-0.12077388	0.04483983	0.6638339	-0.47196695	0.5891244	-0.13361606	0	12	19	3487.96629213	7988.74157303
13871	-0.24003834	-0.06840378	-0.2627132	-0.025554517	-0.13304362	-0.14871502	-0.236191	-0.24399534	-0.019502051	-0.25665823	-0.11202999	-0.3303358	-0.1950954	-0.056868758	-0.119556986	-0.18418218	-0.07589315	-0.38116238	-0.089839466	-0.21320143	-0.07589367	-0.122633316	-0.36789426	-0.14797598	-0.03613246	-0.06781509	-0.7258589	-0.16182892	-0.16494651	-0.37751374	-0.7719737	-0.23795582	0.37053734	-0.11962693	-0.8948848	-0.38327166	-0.33841005	-0.042804264	-0.3317339	-0.44588575	-0.29396096	0.51245695	0.34905916	0.2332505	0	2	1	3497	8301.61818182
13872	-0.24003834	-0.06840378	-0.2627132	-0.025554517	-0.13304362	-0.14871502	0.33237138	2.174159	-0.019502051	-0.25665823	-0.11202999	-0.3303358	-0.1950954	-0.056868758	-0.119556986	-0.18418218	-0.07589315	-0.38116238	-0.089839466	-0.21320143	2.9437447	-0.122633316	-0.36789426	-0.14797598	-0.03613246	-0.06781509	-0.5742132	-0.16182892	-0.16494651	-0.37751374	0.38899377	-0.19901854	-0.3951562	-0.11962693	-1.0898868	-0.4491087	-0.11955713	-0.042804264	-0.3317339	-0.5563883	0.0005362265	-0.60298955	-0.7832253	-0.7733421	18	8	18	3494.5608365	2346.41539924
13873	-0.24003834	-0.06840378	-0.2627132	-0.025554517	-0.13304362	-0.14871502	-0.236191	-0.24399534	-0.019502051	-0.25665823	-0.11202999	-0.3303358	-0.1950954	-0.056868758	-0.119556986	-0.18418218	-0.07589315	-0.38116238	-0.089839466	-0.21320143	-0.07589367	-0.122633316	-0.36083266	-0.14797598	-0.03613246	-0.06781509	0.39881968	-0.16182892	-0.16494651	-0.31302607	0.43781465	-0.23795582	-0.44349876	-0.11008531	-0.96145695	-0.4507368	-0.29056597	-0.042804264	-0.31982136	-0.39787105	-0.12774089	-0.5663691	-0.7108168	-0.69809455	3	8	8	3485.80819367	4658.68901304
13874	-0.24003834	-0.06840378	-0.2627132	-0.025554517	-0.13304362	-0.14871502	-0.236191	-0.24399534	-0.019502051	-0.15442744	-0.11202999	-0.3303358	-0.1950954	-0.056868758	-0.119556986	-0.18418218	-0.07589315	-0.38116238	-0.089839466	-0.21320143	-0.07589367	-0.122633316	-0.36789426	-0.14797598	-0.03613246	-0.06781509	-0.7053521	-0.16182892	-0.16494651	-0.18118152	-0.7723987	2.2938673	-0.33307034	-0.11962693	-0.66625905	-0.07168082	-0.26232484	-0.042804264	0.29366794	-0.037253756	-0.41348717	0.11921881	-0.26254395	-0.33562085	1	9	13	3486.52427184	6366.50970874
13875	-0.24003834	-0.06840378	-0.2627132	-0.025554517	-0.13304362	-0.14871502	-0.236191	-0.2344737	-0.019502051	-0.25665823	0.4788171	-0.3303358	-0.1950954	-0.056868758	-0.119556986	0.10426767	-0.07589315	0.011225051	-0.089839466	-0.21320143	-0.07589367	1.7102319	-0.31699336	-0.14797598	-0.03613246	-0.06781509	-0.15334533	-0.16182892	-0.16494651	-0.37164748	0.094811164	-0.236788	-0.42533407	-0.11851113	-0.17643334	-0.14387472	-0.3383743	-0.042804264	0.2406112	-0.29842988	-0.40483814	-0.6004956	1.2291491	0.01287836	12	3	21	3489.15194346	6662.17667845
13876	-0.24003834	-0.06840378	-0.2627132	-0.025554517	-0.13304362	-0.14871502	-0.236191	-0.23142743	-0.019502051	-0.25665823	-0.11202999	-0.3303358	-0.1950954	-0.056868758	-0.119556986	-0.18418218	-0.07589315	-0.37182453	-0.089839466	-0.21320143	-0.07589367	-0.122633316	-0.36789426	-0.14797598	0.32766318	-0.06781509	-0.6583395	-0.16182892	-0.16494651	-0.21469156	-0.8190021	-0.13608746	-0.3617949	-0.11962693	-0.53943884	0.78812325	-0.33813614	0.013867371	-0.070829555	0.22185366	-0.073984034	0.25561458	1.1198698	0.66871023	0	3	5	3483.53106212	7783.66933868
13877	-0.24003834	-0.06840378	-0.2627132	-0.025554517	-0.13304362	-0.14871502	-0.236191	-0.1997216	-0.019502051	-0.25665823	-0.11202999	-0.3303358	-0.1950954	-0.056868758	-0.119556986	-0.18418218	-0.07589315	-0.38116238	-0.089839466	-0.21320143	-0.07589367	-0.122633316	-0.36789426	-0.14797598	-0.03613246	-0.06781509	-0.7258589	-0.16182892	-0.16494651	-0.037446246	-0.9003594	0.76564103	-0.014301175	-0.11945021	-0.44845486	-0.41404894	-0.24162155	-0.042804264	-0.3288987	-0.46993056	0.54337275	2.1769235	0.9849106	-0.4518626	0	2	1	3490.11864407	8575.90889831
13878	-0.24003834	-0.06840378	-0.2627132	-0.025554517	-0.13304362	-0.14871502	-0.236191	-0.24399534	-0.019502051	-0.25665823	-0.11202999	-0.26158345	-0.1950954	-0.056868758	-0.119556986	-0.18418218	-0.07589315	-0.38116238	-0.089839466	-0.21320143	-0.07589367	-0.122633316	-0.36789426	-0.14797598	-0.03613246	-0.06781509	-0.7258589	-0.16182892	-0.16494651	-0.14435776	-0.8064155	-0.15717106	-0.21817154	-0.11962693	-0.42549467	0.0077802474	-0.18986067	-0.042804264	-0.29930928	-0.35518265	0.42488268	0.9427448	1.0264943	0.75427103	0	3	5	3486.57024793	8674.2768595
13879	-0.24003834	-0.06840378	-0.2627132	-0.025554517	-0.13304362	-0.14871502	-0.236191	-0.24023333	-0.019502051	-0.25665823	-0.11202999	-0.3303358	-0.1950954	-0.056868758	-0.119556986	-0.18418218	-0.07589315	-0.38116238	-0.089839466	-0.21320143	-0.07589367	-0.122633316	-0.36789426	-0.14797598	-0.03613246	-0.06781509	-0.48338845	-0.16182892	-0.16494651	-0.37751374	1.7225348	-0.23795582	-0.35607246	-0.11556243	-0.99492294	-0.45076188	-0.2908763	-0.042804264	-0.33158207	-0.56143916	1.032142	-0.41888365	-0.5168962	-0.8050623	0	8	8	3493.5391015	2484.98336106
13880	-0.24003834	-0.06840378	-0.2627132	-0.025554517	-0.13304362	-0.14871502	-0.236191	-0.24399534	-0.019502051	-0.25665823	-0.11202999	-0.3303358	-0.1950954	-0.056868758	-0.119556986	-0.18418218	-0.07589315	-0.38116238	-0.089839466	-0.21320143	-0.07589367	-0.122633316	-0.36789426	-0.14797598	-0.03613246	-0.06781509	-0.48625067	-0.16182892	-0.16494651	-0.37751374	0.4307115	-0.23795582	-0.42672765	-0.10924704	-1.1597105	-0.42841268	-0.29206628	-0.042804264	-0.32919943	-0.56058943	0.10887224	-0.5805626	-0.76877826	-0.8182153	0	8	8	3491.03710938	2580.890625
13881	-0.24003834	-0.06840378	-0.2627132	-0.025554517	-0.13304362	-0.14871502	-0.236191	-0.24399534	-0.019502051	-0.25665823	-0.11202999	-0.3303358	-0.1950954	-0.056868758	-0.119556986	-0.18418218	-0.07589315	-0.38116238	-0.089839466	-0.21320143	-0.07589367	-0.122633316	-0.36789426	-0.14797598	-0.03613246	-0.06781509	-0.7258589	-0.16182892	-0.16494651	-0.37751374	-0.9483262	-0.23795582	-0.45044288	-0.116578676	-1.2290511	-0.4509727	0.36763495	-0.042804264	-0.3317339	-0.57399434	-0.8230417	-0.61672175	-0.94725955	-0.87762755	0	5	10	3488.18604651	3568.46511628
13882	-0.24003834	-0.06840378	-0.0084448	-0.025554517	-0.13304362	-0.14871502	1.4662474	1.4176979	-0.019502051	-0.25665823	-0.11202999	-0.3303358	-0.1950954	-0.056868758	-0.119556986	-0.18418218	-0.07589315	-0.38116238	-0.089839466	-0.21320143	10.411698	-0.122633316	-0.36789426	-0.14797598	-0.03613246	-0.06781509	-0.6777683	-0.16182892	-0.16494651	-0.36241072	-0.48766115	-0.23419584	-0.45661217	-0.11962693	-1.0888635	-0.4509727	0.015735967	-0.042804264	-0.3317339	-0.52206624	-0.688042	-0.3689932	-0.90194666	-0.8694651	18	5	18	3482.57409568	3660.12835473
13883	-0.24003834	-0.06840378	-0.2627132	-0.025554517	-0.13304362	-0.14871502	-0.236191	-0.23642837	-0.019502051	-0.25665823	-0.11202999	-0.3303358	-0.1950954	-0.056868758	-0.119556986	-0.18418218	-0.07589315	-0.38116238	-0.089839466	-0.21320143	-0.07589367	-0.122633316	-0.36789426	-0.14797598	-0.03613246	-0.06781509	-0.108468756	-0.16182892	-0.16494651	-0.37751374	1.2441959	-0.2377012	-0.424609	-0.11771756	-1.0323282	-0.39409253	-0.2702163	-0.042804264	-0.33081636	-0.46335512	0.549788	-0.5653145	-0.69397014	-0.6980535	3	8	8	3485.55341246	3720.86795252
13884	-0.24003834	-0.06840378	-0.2627132	-0.025554517	-0.13304362	-0.14871502	-0.236191	-0.24399534	-0.019502051	-0.25665823	-0.11202999	-0.3303358	-0.1950954	-0.056868758	-0.119556986	-0.18418218	-0.07589315	-0.38116238	-0.089839466	-0.21320143	-0.07589367	-0.122633316	-0.36789426	-0.14797598	-0.03613246	-0.06781509	0.020806251	-0.16182892	-0.16494651	-0.37751374	0.10888645	-0.23736683	-0.43579653	-0.11495301	-0.8872384	-0.4469602	-0.29368207	-0.042804264	-0.32800865	-0.49782935	2.1975057	-0.5516694	-0.33280694	-0.80181754	3	13	17	3488.12931034	4729.06142241
13886	-0.24003834	-0.06840378	-0.2627132	-0.025554517	-0.13304362	-0.14871502	-0.236191	-0.2317773	-0.019502051	-0.25665823	-0.11202999	3.4094646	-0.1950954	-0.056868758	-0.119556986	-0.18418218	-0.07589315	0.21497266	-0.089839466	-0.21320143	-0.07589367	-0.122633316	-0.36789426	-0.14797598	-0.03613246	-0.06781509	-0.71634173	-0.16182892	-0.16494651	-0.35711765	-0.42237768	-0.23795582	-0.3879932	-0.11962693	0.09143958	-0.35331124	-0.1704198	-0.042804264	-0.17338681	-0.5555485	0.7683005	-0.4182991	0.922907	-0.27767023	5	3	17	3488.94457831	8507.81445783
13887	-0.24003834	-0.06840378	-0.2627132	-0.025554517	-0.13304362	-0.14871502	-0.236191	-0.2143434	-0.019502051	-0.25665823	-0.11202999	-0.3303358	-0.1950954	-0.056868758	-0.119556986	-0.18418218	-0.07589315	-0.38116238	-0.089839466	-0.21320143	-0.07589367	-0.122633316	-0.36789426	-0.14797598	-0.03613246	-0.06781509	-0.7258589	-0.16182892	-0.16494651	-0.37751374	-0.9254211	-0.23795582	-0.42470142	-0.11962693	-0.7720857	-0.4509727	0.0625649	-0.042804264	-0.3317339	-0.5720693	-0.49094373	-0.5893362	-0.93922246	-0.87803817	0	5	10	3482.68011527	2033.02881844
13888	-0.24003834	-0.06840378	-0.2627132	-0.025554517	-0.13304362	-0.14871502	2.615502	4.0070987	-0.019502051	-0.25665823	-0.11202999	-0.3303358	-0.1950954	-0.056868758	-0.119556986	-0.18418218	-0.07589315	-0.38116238	-0.089839466	-0.21320143	6.9906306	-0.122633316	-0.36789426	-0.14797598	-0.03613246	-0.06781509	-0.7258589	-0.16182892	-0.16494651	-0.37751374	-0.77501374	-0.23795582	-0.40269563	-0.11962693	-0.9393982	-0.4509727	-0.043697067	-0.042804264	-0.3317339	-0.5613507	-0.44389206	-0.5720132	-0.92137235	-0.8612108	18	5	18	3490.88623853	2114.55779817
13889	-0.24003834	-0.06840378	-0.2627132	-0.025554517	-0.13304362	-0.14871502	-0.236191	-0.24399534	-0.019502051	-0.25665823	-0.11202999	-0.3303358	-0.1950954	-0.056868758	-0.119556986	-0.18418218	-0.07589315	-0.38116238	-0.089839466	-0.21320143	-0.07589367	-0.122633316	-0.36789426	-0.14797598	-0.03613246	-0.06781509	-0.57283884	-0.16182892	-0.16494651	-0.37751374	0.6736573	-0.23795582	-0.437367	-0.115035124	-1.0659751	-0.42899245	-0.19411212	-0.042804264	-0.3317339	-0.4765498	0.32301638	-0.59222585	-0.6763263	-0.59117264	0	8	8	3492.32802548	2663.01910828
13890	-0.24003834	-0.06840378	-0.2627132	-0.025554517	-0.13304362	-0.14871502	-0.236191	-0.24399534	-0.019502051	-0.25665823	-0.11202999	-0.3303358	-0.1950954	-0.056868758	-0.119556986	-0.18418218	-0.07589315	-0.38116238	-0.089839466	-0.21320143	-0.07589367	-0.122633316	-0.36789426	-0.14797598	-0.03613246	-0.06781509	-0.7258589	-0.16182892	-0.16494651	-0.37751374	-0.94797	-0.23497486	-0.44856367	-0.11962693	-0.9154308	3.6844347	-0.1331764	-0.042804264	0.25267723	0.055549163	-0.710518	-0.44639492	-0.8669456	2.358708	0	6	3	3490.82300885	2808.59292035
13891	-0.24003834	-0.06840378	-0.2627132	-0.025554517	-0.13304362	-0.14871502	-0.236191	0.32672164	-0.019502051	-0.25665823	-0.11202999	-0.3303358	-0.1950954	-0.056868758	-0.119556986	-0.18418218	0.7425512	-0.38116238	-0.089839466	-0.21320143	-0.07589367	-0.122633316	-0.36789426	-0.14797598	-0.03613246	-0.06781509	-0.7258589	-0.16182892	-0.16494651	-0.37751374	-0.9389214	-0.23795582	-0.46550068	-0.11962693	-0.8204449	-0.4509727	0.17764708	-0.042804264	-0.3317339	-0.56683934	-0.6218799	-0.6220175	-0.9448858	-0.8782104	16	5	2	3490.32342007	3211.32342007
13892	-0.24003834	-0.06840378	-0.2627132	-0.025554517	-0.13304362	-0.14871502	-0.236191	-0.24399534	-0.019502051	-0.25665823	-0.11202999	-0.3303358	-0.1950954	-0.056868758	-0.119556986	-0.18418218	-0.07589315	-0.38116238	-0.089839466	-0.21320143	-0.07589367	-0.122633316	-0.36789426	-0.14797598	-0.03613246	-0.06781509	0.15965039	-0.16182892	-0.16494651	-0.37751374	0.4986443	-0.23795582	-0.44115856	-0.11532463	-1.0037771	-0.45005655	-0.27350095	-0.042804264	-0.3304795	-0.5386555	-0.3998837	-0.5758754	-0.8150439	-0.85966414	3	8	8	3493.2494929	4754.67951318
13893	-0.24003834	-0.06840378	-0.2627132	-0.025554517	-0.13304362	-0.14871502	-0.236191	-0.24399534	-0.019502051	-0.25665823	-0.11202999	-0.3303358	-0.1950954	-0.056868758	-0.119556986	-0.18418218	-0.07589315	-0.38116238	-0.089839466	-0.21320143	-0.07589367	-0.122633316	-0.36789426	-0.14797598	-0.03613246	-0.06781509	-0.7258589	-0.16182892	-0.16494651	1.0470808	-0.9106575	-0.23795582	-0.4106409	-0.11962693	-0.9034433	0.72429895	-0.33810058	-0.042804264	-0.20131323	-0.016402978	-0.40445843	1.0825886	-0.59230614	1.0577792	1	2	1	3494.38864629	6793.79475983
13894	-0.24003834	-0.06840378	-0.2627132	-0.025554517	-0.13304362	-0.14871502	-0.236191	-0.24399534	-0.019502051	-0.25665823	-0.11202999	-0.3303358	-0.1950954	-0.056868758	-0.119556986	-0.18418218	-0.07589315	-0.38116238	-0.089839466	-0.21320143	-0.07589367	-0.122633316	-0.36789426	-0.14797598	-0.03613246	-0.06781509	-0.5882963	-0.16182892	-0.16494651	-0.37751374	-0.23795989	-0.23795582	-0.4213049	-0.11962693	-0.95041233	-0.19562097	-0.33841005	-0.042804264	0.0057994365	0.10029959	-0.14650822	-0.1216365	1.0738844	0.21779852	0	3	5	3481.23529412	7943.47058824
13895	-0.24003834	-0.06840378	-0.2627132	-0.025554517	-0.13304362	-0.14871502	-0.236191	-0.14056015	-0.019502051	-0.25665823	-0.11202999	-0.3303358	-0.1950954	-0.056868758	-0.119556986	-0.18418218	-0.07589315	-0.38116238	-0.089839466	-0.21320143	-0.07589367	-0.122633316	-0.36789426	-0.14797598	-0.03613246	-0.06781509	-0.7258589	-0.16182892	-0.16494651	-0.37751374	-0.7948351	-0.23795582	-0.41064233	-0.11962693	-0.9932743	-0.4509727	-0.25023016	-0.042804264	-0.3237289	-0.54826015	-0.34198958	-0.5714513	-0.8902126	-0.8640272	0	5	10	3489.43636364	2081.46753247
13896	-0.24003834	-0.06840378	-0.2627132	-0.025554517	-0.13304362	-0.14871502	-0.236191	4.36922	-0.019502051	-0.25665823	-0.11202999	-0.3303358	-0.1950954	-0.056868758	-0.119556986	-0.18418218	-0.07589315	-0.38116238	-0.089839466	-0.21320143	-0.07589367	-0.122633316	-0.36789426	-0.14797598	-0.03613246	-0.06781509	-0.3302499	-0.16182892	-0.16494651	-0.37751374	1.5238711	-0.23795582	-0.40197784	-0.11962693	-0.8605943	-0.29893118	-0.29301503	-0.042804264	-0.3317339	-0.46729034	0.86383426	-0.5812714	-0.50214267	-0.52834105	18	8	18	3492.99337748	2380.31788079
13897	-0.24003834	-0.06840378	0.07952723	-0.025554517	-0.13304362	-0.14871502	-0.236191	-0.19000226	-0.019502051	-0.25665823	-0.11202999	-0.3303358	-0.1950954	-0.056868758	-0.119556986	-0.18418218	-0.07589315	-0.38116238	-0.089839466	-0.21320143	-0.07589367	-0.122633316	-0.36789426	-0.14797598	-0.03613246	-0.06781509	-0.7173643	-0.16182892	-0.16494651	-0.37751374	-0.94202757	-0.23795582	-0.46267778	-0.11962693	-0.97314847	-0.4509727	0.36211753	-0.042804264	-0.3317339	-0.57410574	-0.66701007	-0.6129689	-0.94438475	-0.8782064	0	5	23	3499.53731343	3518.92537313
13898	-0.24003834	-0.06840378	-0.2627132	-0.025554517	-0.13304362	-0.14871502	-0.236191	-0.24399534	-0.019502051	-0.25665823	-0.11202999	-0.3303358	-0.1950954	-0.056868758	-0.119556986	-0.18418218	-0.07589315	-0.38116238	-0.089839466	-0.21320143	-0.07589367	-0.122633316	-0.36789426	-0.14797598	-0.03613246	-0.06781509	-0.7128671	-0.16182892	-0.16494651	-0.17950842	-0.9461522	-0.03176686	6.585013	-0.112932585	-0.3114512	1.7526873	-0.22144121	-0.042804264	-0.08360149	-0.13900153	-0.5842491	4.257948	-0.116504826	1.2064329	0	10	12	3491.7340824	8873.83146067
13899	-0.24003834	-0.06840378	-0.2627132	-0.025554517	-0.13304362	-0.14871502	-0.236191	-0.032977533	-0.019502051	-0.25665823	-0.11202999	-0.3303358	-0.1950954	-0.056868758	-0.119556986	-0.18418218	-0.07589315	-0.38116238	-0.089839466	-0.21320143	-0.07589367	-0.122633316	-0.36789426	-0.14797598	-0.03613246	-0.06781509	-0.47116926	-0.16182892	-0.16494651	-0.37751374	1.8969288	-0.22289412	-0.3990972	-0.11890422	-0.98660076	-0.4344643	-0.31070852	-0.042804264	-0.3294094	-0.52714	1.0031955	-0.5582564	-0.51726633	-0.78903025	20	8	8	3489.99704142	2450.96893491
13900	-0.24003834	-0.06840378	-0.2627132	-0.025554517	-0.13304362	-0.14871502	-0.236191	-0.24399534	-0.019502051	-0.25665823	-0.11202999	-0.3303358	-0.1950954	-0.056868758	-0.119556986	-0.18418218	-0.07589315	-0.38116238	-0.089839466	-0.21320143	-0.07589367	-0.122633316	-0.36789426	-0.14797598	-0.03613246	-0.06781509	0.30780724	-0.16182892	-0.16494651	-0.37751374	1.3139743	-0.23795582	-0.4227398	-0.10265908	-0.83889663	-0.45071885	-0.2728306	-0.042804264	-0.3317339	-0.57262653	2.8214989	-0.53821456	-0.039161965	-0.7153121	3	13	17	3495.16129032	4289.17050691
13901	-0.24003834	-0.06840378	-0.055384673	-0.025554517	-0.13304362	-0.14871502	-0.236191	8.075484	-0.019502051	-0.25665823	-0.11202999	-0.3303358	-0.1950954	-0.056868758	-0.119556986	-0.18418218	-0.07589315	-0.38116238	-0.089839466	-0.21320143	-0.07589367	-0.122633316	-0.36789426	-0.14797598	-0.03613246	-0.06781509	-0.7258589	-0.16182892	-0.16494651	-0.37751374	-0.9051168	-0.23620155	-0.45403722	-0.11962693	-0.59136266	-0.4509727	-0.035071176	-0.042804264	-0.3317339	-0.5619011	-0.39506403	-0.6082791	-0.6286203	-0.8382862	18	5	18	3494.92760181	4508.39819005
13902	-0.24003834	-0.06840378	-0.2627132	-0.025554517	-0.13304362	-0.14871502	-0.236191	-0.24399534	-0.019502051	0.050914325	-0.11202999	-0.3303358	-0.1950954	-0.056868758	-0.119556986	-0.18418218	-0.07589315	-0.38116238	0.12427445	-0.21320143	-0.07589367	0.48072904	-0.36789426	-0.14797598	-0.03613246	-0.06781509	-0.2079738	-0.16182892	1.7576919	-0.37751374	-0.09821488	-0.23795582	-0.43051875	-0.119562	-0.45986226	-0.44888645	-0.33825836	-0.042804264	-0.3317339	-0.54890496	-0.061905	-0.53209215	-0.39119098	-0.7855852	8	7	15	3491.88283379	6216.43051771
13903	-0.24003834	-0.06840378	-0.2627132	-0.025554517	-0.13304362	-0.14871502	-0.236191	-0.24399534	-0.019502051	-0.25665823	-0.11202999	-0.3303358	-0.1950954	-0.056868758	-0.119556986	-0.18418218	-0.07589315	-0.38116238	-0.089839466	-0.21320143	-0.07589367	-0.122633316	-0.36789426	-0.14797598	-0.03613246	-0.06781509	-0.655769	-0.16182892	-0.16494651	0.30497253	-0.78606856	-0.23795582	-0.38521415	-0.11962693	-0.7090716	0.063217156	-0.3382233	-0.042804264	0.050042726	0.20321332	-0.13709909	1.5432277	0.015436413	0.35902745	1	2	1	3489.56116505	7569.08737864
13905	-0.24003834	-0.06840378	-0.2627132	-0.025554517	-0.13304362	-0.14871502	-0.236191	-0.23661703	-0.019502051	-0.25665823	-0.11202999	-0.3303358	-0.1950954	-0.056868758	-0.119556986	-0.18418218	-0.07589315	-0.38116238	-0.089839466	-0.21320143	-0.07589367	-0.122633316	-0.36789426	-0.14797598	-0.03613246	-0.06781509	-0.1498209	-0.16182892	-0.16494651	-0.37751374	0.7998042	-0.23795582	-0.4205291	-0.11198661	-1.0848088	-0.44753543	-0.32443878	-0.042804264	-0.3317339	-0.5297364	0.46521494	-0.5780573	-0.62355536	-0.81375396	3	8	8	3490	3780.27457098
13906	-0.24003834	-0.06840378	-0.2627132	-0.025554517	-0.13304362	-0.14871502	-0.236191	-0.23978218	-0.019502051	-0.25665823	-0.11202999	-0.3303358	-0.1950954	-0.056868758	-0.119556986	-0.18418218	-0.07589315	-0.38116238	-0.089839466	-0.21320143	-0.07589367	-0.122633316	-0.36789426	-0.14797598	-0.03613246	-0.06781509	-0.16683023	-0.16182892	-0.16494651	-0.37751374	0.68394053	-0.23795582	-0.43038493	-0.11122577	-1.0634131	-0.4052624	-0.32660055	-0.042804264	-0.3317339	-0.5314773	0.3720291	-0.593499	-0.6854309	-0.54273677	0	8	8	3491.88309353	3830.23201439
13907	-0.24003834	-0.06840378	-0.2627132	-0.025554517	-0.13304362	-0.14871502	-0.236191	-0.24399534	-0.019502051	-0.25665823	-0.11202999	-0.3303358	-0.1950954	-0.056868758	-0.119556986	-0.18418218	-0.07589315	-0.38116238	-0.089839466	-0.21320143	-0.07589367	-0.122633316	-0.36789426	-0.14797598	-0.03613246	-0.06781509	-0.7258589	-0.16182892	-0.16494651	0.4188637	-0.9435425	-0.23795582	0.104584314	-0.11962693	-1.1543257	1.4665681	-0.3135577	-0.042804264	-0.057812378	-0.03131098	-0.69437957	0.36698446	-0.62092483	1.2494004	1	6	3	3487.06493506	3897.21428571
13908	-0.24003834	-0.06840378	-0.2627132	-0.025554517	-0.13304362	-0.14871502	-0.236191	-0.24399534	-0.019502051	-0.25665823	-0.11202999	-0.3303358	-0.1950954	-0.056868758	-0.119556986	-0.18418218	-0.07589315	-0.38116238	-0.089839466	-0.21320143	-0.07589367	-0.122633316	-0.36789426	-0.14797598	-0.03613246	-0.06781509	-0.7258589	-0.16182892	-0.16494651	0.2638528	-0.9308878	-0.13830237	-0.3974777	-0.09921843	-0.7433724	2.2549033	0.76983446	-0.042804264	0.8297589	0.3901877	-0.4816789	1.7276677	-0.66933656	0.6776541	1	9	3	3492.51381215	4188.37569061
13911	-0.24003834	-0.06840378	-0.2627132	-0.025554517	-0.13304362	-0.14871502	-0.236191	-0.24399534	-0.019502051	-0.25665823	-0.11202999	-0.3303358	-0.1950954	-0.056868758	-0.119556986	-0.18418218	-0.07589315	-0.38116238	-0.089839466	-0.21320143	-0.07589367	-0.122633316	-0.36789426	-0.14797598	-0.03613246	-0.06781509	-0.62282467	-0.16182892	-0.16494651	0.18847522	-0.6777399	-0.23795582	-0.39981815	-0.11962693	-0.8195467	0.40598822	-0.33771974	0.13091117	0.038761273	0.42455462	-0.47528735	0.4701152	0.18105263	0.18524094	1	2	1	3495.97520661	7672.8677686
13912	-0.24003834	-0.06840378	-0.2627132	-0.025554517	-0.13304362	-0.14871502	-0.236191	-0.24399534	-0.019502051	-0.25665823	-0.11202999	-0.2988694	-0.1950954	-0.056868758	-0.119556986	-0.18418218	-0.07589315	-0.2846671	-0.089839466	-0.21320143	-0.07589367	-0.122633316	-0.36789426	-0.14797598	-0.03613246	-0.06781509	-0.66916656	-0.16182892	-0.16494651	-0.19193275	-0.48795265	-0.23795582	-0.3124788	-0.11803541	-0.6555869	0.35492536	-0.20264958	-0.0052681607	0.13157287	0.2709876	-0.043915883	0.04880638	1.9789933	0.33628872	0	3	5	3491.01541096	7743.97945205
13913	-0.24003834	-0.06840378	-0.2627132	-0.025554517	-0.13304362	-0.14871502	-0.236191	-0.24399534	-0.019502051	-0.25665823	-0.11202999	-0.3303358	-0.1950954	-0.056868758	-0.119556986	-0.18418218	-0.07589315	-0.38116238	-0.089839466	-0.21320143	-0.07589367	-0.122633316	-0.36789426	-0.14797598	-0.03613246	-0.06781509	-0.7258589	-0.16182892	-0.16494651	-0.039809402	-0.76271427	-0.23795582	-0.36517772	-0.11962693	-0.7837141	-0.19061224	-0.33841005	-0.042804264	-0.31688398	0.3658247	-0.40886608	1.4286942	0.3583798	0.15311022	0	2	1	3494.87323944	7831.70422535
13914	-0.24003834	-0.06840378	-0.2627132	-0.025554517	-0.13304362	-0.14871502	-0.236191	-0.24399534	-0.019502051	-0.25665823	-0.11202999	-0.3303358	-0.1950954	-0.056868758	-0.119556986	-0.18418218	-0.07589315	-0.38116238	-0.089839466	-0.21320143	-0.07589367	-0.122633316	-0.36789426	-0.14797598	-0.03613246	-0.06781509	-0.7258589	-0.16182892	-0.16494651	-0.37751374	-0.8536331	1.6122845	-0.3427734	-0.11837262	-0.41761857	0.11289529	1.2852602	-0.042804264	0.38312337	0.62186813	0.5426556	1.2348499	1.0475045	0.3342464	0	9	13	3495.35526316	8692.80263158
13915	-0.24003834	-0.06840378	-0.2627132	-0.025554517	-0.13304362	-0.14871502	-0.236191	-0.2116525	-0.019502051	-0.25665823	-0.11202999	-0.3303358	-0.1950954	-0.056868758	-0.119556986	-0.18418218	-0.07589315	-0.38116238	-0.089839466	-0.21320143	-0.07589367	-0.122633316	-0.36789426	-0.14797598	-0.03613246	-0.06781509	-0.5267881	-0.16182892	-0.16494651	-0.37751374	0.822377	-0.23795582	-0.4426121	-0.10026006	-1.1291217	-0.16484186	-0.32318693	-0.042804264	-0.3317339	-0.53863454	0.592238	-0.587214	-0.80630416	-0.6471068	0	8	8	3492.68618267	2951.56206089
13916	-0.24003834	-0.06840378	0.09616392	-0.025554517	-0.13304362	-0.14871502	-0.1339304	1.0759732	-0.019502051	-0.25665823	-0.11202999	-0.3303358	-0.1950954	-0.056868758	-0.119556986	-0.18418218	-0.07589315	-0.38116238	-0.089839466	-0.21320143	1.9529366	-0.122633316	-0.36789426	-0.14797598	-0.03613246	-0.06781509	-0.7258589	-0.16182892	-0.16494651	-0.37751374	-0.90801173	-0.23795582	-0.45375967	-0.11879331	-1.0599672	-0.4509727	0.7382401	-0.042804264	-0.31623495	-0.45177692	-0.59713155	-0.6009104	-0.8043896	-0.8775915	18	5	18	3495.3909465	4359.35596708
13917	-0.24003834	-0.06840378	-0.22782516	-0.025554517	-0.13304362	-0.14871502	-0.236191	0.806378	-0.019502051	-0.25665823	-0.11202999	-0.3303358	-0.1950954	-0.056868758	-0.119556986	-0.18418218	-0.07589315	-0.38116238	-0.089839466	-0.21320143	0.5532795	-0.122633316	-0.36789426	-0.14797598	-0.03613246	-0.06781509	-0.7258589	-0.16182892	-0.16494651	-0.37751374	-0.94001913	-0.23795582	-0.46112594	-0.11962693	-1.1259964	-0.4509727	0.40508437	-0.042804264	-0.30199596	-0.41362792	-0.7861001	-0.61763245	-0.9044485	-0.87819844	20	5	18	3496.99791667	4445.58958333
13918	-0.24003834	-0.06840378	-0.2627132	-0.025554517	-0.13304362	-0.14871502	-0.236191	-0.24399534	-0.019502051	-0.13343607	-0.11202999	-0.3303358	-0.1950954	-0.056868758	-0.119556986	-0.18418218	-0.07589315	-0.38116238	11.34193	-0.21320143	-0.07589367	-0.122633316	-0.36789426	-0.14797598	-0.03613246	-0.06781509	-0.46699512	-0.16182892	0.28431296	-0.37751374	-0.29557493	-0.23795582	-0.41832483	-0.11962693	-0.017647427	1.0246782	-0.33832818	-0.042804264	0.35925278	0.053485196	-0.4805952	-0.31333616	-0.56499535	0.6731589	8	6	15	3499.84142395	6337.40776699
13919	-0.24003834	-0.06840378	-0.2627132	-0.025554517	-0.13304362	-0.14871502	-0.236191	-0.24399534	-0.019502051	0.31402186	-0.11202999	-0.3303358	-0.1950954	-0.056868758	-0.05176414	-0.18418218	-0.07589315	-0.38116238	-0.089839466	-0.21320143	-0.07589367	-0.122633316	-0.36789426	-0.14797598	-0.03613246	-0.06781509	-0.5258962	-0.16182892	-0.16494651	-0.13701995	-0.713763	-0.23795582	-0.31667256	-0.118265115	-0.95553446	0.22489484	-0.33824936	-0.04129797	0.9569737	0.5491537	-0.4723727	-0.025990415	0.5729946	0.38609874	1	2	1	3496.5015873	7427.24126984
13920	-0.24003834	-0.06840378	-0.2627132	-0.025554517	-0.13304362	-0.14871502	-0.236191	-0.24399534	-0.019502051	-0.25665823	-0.11202999	-0.3303358	-0.1950954	-0.056868758	-0.119556986	-0.18418218	-0.07589315	-0.38116238	-0.089839466	-0.21320143	-0.07589367	-0.122633316	-0.36789426	-0.14797598	-0.03613246	-0.06781509	-0.54582596	-0.16182892	-0.16494651	-0.37751374	-0.90849745	-0.08624083	-0.25537184	-0.11962693	-0.636527	0.22733818	0.29697707	-0.042804264	0.5783903	-0.015104792	0.013776729	2.339173	1.1718167	0.5995525	0	2	1	3496.4516129	8665.0483871
13921	-0.24003834	-0.06840378	-0.2627132	-0.025554517	-0.13304362	-0.14871502	-0.236191	-0.24399534	-0.019502051	-0.25665823	-0.11202999	-0.3303358	-0.1950954	-0.056868758	-0.119556986	-0.18418218	0.038173236	-0.38116238	-0.089839466	-0.21320143	-0.07589367	-0.122633316	-0.36789426	-0.14797598	-0.03613246	-0.06781509	-0.6472623	-0.16182892	-0.16494651	-0.37751374	-0.027909905	-0.05453891	-0.26063	-0.11962693	1.1687509	0.03798793	0.67727435	-0.042804264	0.15625134	-0.10286928	0.9725581	-0.45214868	4.005	-0.17264022	16	3	5	3497.58974359	8684.53205128
13923	-0.24003834	-0.06840378	-0.2627132	-0.025554517	-0.13304362	-0.14871502	-0.236191	-0.24399534	-0.019502051	-0.25665823	-0.11202999	-0.3303358	-0.1950954	-0.056868758	-0.119556986	-0.18418218	-0.07589315	-0.38116238	-0.089839466	-0.21320143	-0.07589367	-0.122633316	-0.36789426	-0.14797598	-0.03613246	-0.06781509	-0.7258589	-0.16182892	-0.16494651	-0.27089864	-0.9489823	1.289223	-0.3282005	-0.11962693	-0.79666746	0.820281	1.7099172	-0.042804264	-0.009832278	0.23130484	-0.6686361	2.182282	-0.44254065	3.1669734	0	9	13	3498.97345133	9014.42035398
13924	-0.24003834	-0.06840378	-0.2627132	-0.025554517	-0.13304362	-0.14871502	-0.236191	-0.1947903	-0.019502051	-0.25665823	-0.11202999	-0.3303358	-0.1950954	-0.056868758	-0.119556986	-0.18418218	-0.07589315	-0.38116238	-0.089839466	-0.21320143	-0.07589367	-0.122633316	-0.36789426	-0.14797598	-0.03613246	-0.06781509	-0.7258589	-0.16182892	-0.16494651	-0.37751374	-0.92252845	-0.23795582	-0.40182143	-0.11962693	-1.2161651	-0.4509727	1.2434442	-0.042804264	-0.3317339	-0.57410574	-0.5675034	-0.5676654	-0.9261798	-0.8775957	0	5	10	3512.42028986	3339.94202899
13925	-0.24003834	-0.06840378	-0.2627132	-0.025554517	-0.13304362	-0.14871502	-0.236191	-0.24399534	-0.019502051	-0.23670202	-0.11202999	-0.3303358	-0.1950954	-0.056868758	-0.119556986	-0.18418218	-0.07589315	-0.38116238	-0.089839466	-0.21320143	-0.07589367	-0.122633316	-0.36789426	-0.14797598	-0.03613246	-0.06781509	-0.26361305	-0.16182892	-0.16494651	-0.37751374	0.180348	-0.2088126	-0.44279256	-0.11707546	-0.9888037	-0.45080957	-0.24842638	-0.042804264	-0.33129513	-0.5554881	1.1012723	-0.5739693	-0.6710943	-0.83823955	3	8	8	3498.91343964	4822.61161731
13927	-0.24003834	-0.06840378	-0.2627132	-0.025554517	-0.13304362	-0.14871502	-0.236191	-0.24399534	-0.019502051	-0.25665823	-0.11202999	-0.3303358	-0.1950954	-0.056868758	-0.119556986	-0.18418218	-0.07589315	-0.38116238	-0.089839466	-0.21320143	-0.07589367	-0.122633316	-0.36789426	-0.14797598	-0.03613246	-0.06781509	-0.7258589	-0.16182892	-0.16494651	-0.37751374	-0.91447455	1.1888827	-0.40105987	-0.11962693	-0.823968	1.6752715	-0.33841005	-0.042804264	3.3640602	1.1367118	-0.55572593	3.5657542	-0.56875765	0.7605271	0	6	3	3496.01282051	8342.94871795
13930	-0.24003834	-0.06840378	-0.2627132	-0.025554517	-0.13304362	-0.14871502	-0.236191	-0.24399534	-0.019502051	-0.25665823	-0.11202999	-0.3303358	-0.1950954	-0.056868758	-0.119556986	-0.18418218	-0.07589315	-0.33593848	-0.089839466	-0.21320143	-0.07589367	-0.122633316	-0.36789426	-0.14797598	-0.03613246	-0.06781509	-0.7258589	-0.16182892	-0.16494651	-0.37751374	-0.70247686	-0.23795582	0.9479443	-0.11962693	-0.9845409	-0.4509727	-0.010212192	-0.042804264	-0.3317339	-0.57410574	0.85300565	-0.59973496	-0.9224874	-0.878109	0	13	12	3495.57894737	1904.86842105
13931	-0.24003834	-0.06840378	-0.2627132	-0.025554517	-0.13304362	-0.14871502	-0.236191	-0.24399534	-0.019502051	-0.25665823	-0.11202999	-0.3303358	-0.1950954	-0.056868758	-0.119556986	-0.18418218	-0.07589315	-0.38116238	-0.089839466	-0.21320143	-0.07589367	-0.122633316	-0.36789426	-0.14797598	-0.03613246	-0.06781509	-0.64719844	-0.16182892	-0.16494651	-0.3623982	0.24713334	-0.23795582	-0.3801271	-0.118309036	-1.1870948	-0.39421517	-0.30369565	-0.042804264	-0.3317339	-0.5680786	0.16784374	-0.32120278	-0.74625605	-0.72022575	0	8	8	3497.83640553	2638.90322581
13932	-0.24003834	-0.06840378	-0.2627132	-0.025554517	-0.13304362	-0.14871502	-0.236191	-0.24399534	-0.019502051	-0.25665823	-0.11202999	-0.3303358	-0.1950954	-0.056868758	-0.119556986	-0.18418218	-0.07589315	-0.38116238	-0.089839466	-0.21320143	-0.07589367	-0.122633316	-0.36789426	-0.14797598	-0.03613246	-0.06781509	-0.39498737	-0.16182892	-0.16494651	-0.37751374	1.1685363	-0.23795582	-0.40407285	-0.105465606	-0.89897394	-0.26135775	-0.30372044	-0.042804264	-0.33158192	-0.5118096	1.167692	-0.5413636	-0.41683313	-0.72257453	0	8	8	3498.45824411	2988.81584582
13933	-0.24003834	-0.06840378	-0.2627132	-0.025554517	-0.13304362	-0.14871502	-0.236191	-0.15391445	-0.019502051	-0.25665823	-0.11202999	-0.3303358	-0.1950954	-0.056868758	-0.119556986	-0.18418218	-0.07589315	-0.38116238	-0.089839466	-0.21320143	-0.07589367	-0.122633316	-0.36789426	-0.14797598	-0.03613246	-0.06781509	-0.4558751	-0.16182892	-0.16494651	-0.37751374	1.5499376	-0.23795582	-0.41595888	-0.11311965	-0.9614874	-0.42592394	-0.33166006	-0.042804264	-0.3302959	-0.55244505	1.160553	-0.5653016	-0.44040775	-0.82228285	3	8	8	3496.04397163	3029.16170213
13934	-0.24003834	-0.06840378	-0.2627132	-0.025554517	-0.13304362	-0.14871502	-0.236191	-0.2216923	-0.019502051	-0.25665823	-0.11202999	-0.3303358	-0.1950954	-0.056868758	-0.119556986	-0.18418218	-0.07589315	-0.38116238	-0.089839466	-0.21320143	-0.07589367	-0.122633316	-0.36789426	-0.14797598	-0.03613246	-0.06781509	0.2822139	-0.16182892	-0.16494651	-0.37751374	1.027082	-0.23795582	-0.41985768	-0.115265764	-0.6944548	-0.4509727	-0.10496515	-0.042804264	-0.3317339	-0.5443253	0.00024007417	-0.35463423	-0.49128008	-0.62906116	3	8	8	3496.95677233	4301.44092219
13935	-0.24003834	-0.06840378	-0.2627132	-0.025554517	-0.13304362	-0.14871502	-0.236191	-0.24399534	-0.019502051	-0.25665823	-0.11202999	-0.3303358	-0.1950954	-0.056868758	-0.119556986	-0.18418218	-0.07589315	-0.38116238	-0.089839466	-0.21320143	-0.07589367	-0.122633316	-0.36789426	-0.14797598	-0.03613246	-0.06781509	-0.5523421	-0.16182892	-0.16494651	-0.37751374	-0.8909766	0.36480787	7.7095065	-0.11512855	-0.5499401	-0.22763532	-0.25198126	-0.042804264	0.41037053	-0.17716914	0.28785583	1.6473739	0.75984305	-0.05861122	0	10	12	3495.93574297	8631.14056225
13936	-0.24003834	-0.06840378	-0.2627132	-0.025554517	-0.13304362	-0.14871502	-0.236191	-0.19860458	-0.019502051	-0.25665823	-0.11202999	-0.3303358	-0.1950954	-0.056868758	-0.119556986	-0.18418218	-0.07589315	-0.38116238	-0.089839466	-0.21320143	-0.07589367	-0.122633316	-0.36789426	-0.14797598	-0.03613246	-0.06781509	-0.37387997	-0.16182892	-0.16494651	-0.37751374	1.4231592	-0.23087153	-0.43844524	-0.10912775	-1.0952632	-0.4216423	0.045900784	-0.042804264	-0.330507	-0.41935483	0.50929177	-0.5800327	-0.6977363	-0.81684095	3	8	8	3499.4522293	3686.60084926
13937	-0.24003834	-0.06840378	-0.2627132	-0.025554517	-0.13304362	-0.14871502	-0.236191	-0.24399534	-0.019502051	-0.25665823	-0.11202999	-0.3303358	-0.1950954	-0.056868758	-0.119556986	-0.18418218	-0.07589315	-0.38116238	-0.089839466	-0.21320143	-0.07589367	-0.122633316	-0.36789426	-0.14797598	-0.03613246	-0.06781509	-0.7258589	-0.16182892	-0.16494651	1.395283	-0.9444469	-0.23795582	-0.4349666	-0.11962693	-0.8659231	2.2180178	-0.26064977	-0.042804264	0.48991132	-0.20187427	-0.7311573	1.1728088	-0.8813729	1.3246213	1	6	3	3495.23333333	3965.08
13938	-0.24003834	-0.06840378	-0.2627132	-0.025554517	-0.13304362	-0.14871502	-0.236191	-0.24399534	-0.019502051	-0.25665823	-0.11202999	-0.3303358	-0.1950954	-0.056868758	-0.119556986	-0.18418218	-0.07589315	-0.38116238	-0.089839466	-0.21320143	-0.07589367	-0.122633316	-0.3628205	-0.14797598	-0.03613246	-0.06781509	-0.36273953	-0.16182892	-0.16494651	-0.37751374	0.39609092	-0.23795582	-0.39924192	-0.10940041	-0.7010363	-0.31259036	-0.20314795	-0.042804264	-0.3300666	-0.49377105	2.5683086	-0.5270726	0.35615656	-0.5921977	3	13	17	3501.6805293	4274.71266541
13939	-0.24003834	-0.06840378	0.47041458	-0.025554517	-0.13304362	-0.14871502	-0.091896676	0.925829	-0.019502051	-0.25665823	-0.11202999	-0.3303358	-0.1950954	-0.056868758	-0.119556986	-0.18418218	-0.07589315	-0.38116238	-0.089839466	-0.21320143	0.011041204	-0.122633316	-0.36789426	-0.14797598	-0.03613246	-0.06781509	-0.6643448	-0.16182892	-0.16494651	-0.3711928	-0.924408	-0.23795582	-0.45777664	-0.11962693	-1.1813318	-0.4509727	0.8677889	-0.042804264	-0.29360956	-0.34470823	-0.7024931	-0.6184499	-0.9309958	-0.87424093	20	5	18	3492.28403756	4486.3943662
13940	-0.24003834	-0.06840378	-0.2627132	-0.025554517	-0.13304362	-0.14871502	-0.236191	-0.2299567	-0.019502051	-0.25665823	-0.11202999	-0.3303358	-0.1950954	-0.056868758	-0.119556986	-0.18418218	-0.07589315	-0.38116238	-0.089839466	-0.21320143	-0.07589367	-0.122633316	-0.36789426	-0.14797598	-0.03613246	-0.06781509	-0.023477873	-0.16182892	-0.16494651	-0.37751374	1.0758578	-0.22919296	-0.4030104	-0.1113407	-0.93876565	-0.45068568	-0.32036152	-0.042804264	-0.3317339	-0.5684844	-0.086543	-0.5877692	-0.52392226	-0.78299654	3	8	8	3490.4749499	4562.71142285
13941	-0.24003834	-0.06840378	-0.2627132	-0.025554517	-0.13304362	-0.14871502	-0.236191	-0.22567588	-0.019502051	-0.25665823	-0.11202999	-0.3303358	-0.1950954	-0.056868758	-0.119556986	-0.18418218	-0.07589315	-0.38116238	-0.089839466	-0.21320143	-0.07589367	-0.122633316	-0.36789426	-0.14797598	-0.03613246	-0.06781509	-0.67427605	-0.16182892	-0.16494651	0.08128161	-0.915079	-0.23795582	-0.4081599	-0.11962693	-0.95459265	-0.36273563	-0.3261902	-0.042804264	-0.3317339	-0.53141963	-0.5855674	0.22474347	-0.16371968	-0.0662782	1	2	1	3496.96168582	5636.86206897
13942	-0.24003834	-0.06840378	-0.2627132	-0.025554517	-0.13304362	-0.14871502	-0.236191	-0.24399534	-0.019502051	-0.25665823	-0.11202999	-0.31406802	-0.1950954	-0.056868758	-0.119556986	-0.18418218	-0.07589315	-0.32967228	-0.089839466	-0.21320143	-0.07589367	-0.122633316	-0.36789426	-0.14797598	-0.03613246	-0.06781509	-0.41600278	-0.16182892	1.0800573	0.23123468	-0.8485515	-0.23795582	-0.449433	-0.11962693	-1.2139944	-0.35412064	-0.3369848	-0.042804264	-0.10773574	-0.46911475	-0.5641302	-0.2706926	-0.6201506	0.2538657	8	2	15	3500.10054845	5739.07678245
13943	-0.24003834	-0.06840378	-0.2627132	-0.025554517	-0.13304362	-0.14871502	-0.236191	-0.24399534	-0.019502051	-0.25665823	-0.11202999	-0.3303358	-0.1950954	-0.056868758	0.44759992	-0.18418218	-0.07589315	-0.38116238	-0.089839466	-0.21320143	-0.07589367	-0.122633316	-0.36789426	-0.14797598	-0.03613246	-0.06781509	-0.50387335	-0.16182892	-0.16494651	-0.36893448	-0.2446713	-0.23795582	-0.38160786	-0.11962693	-0.7913561	-0.37617686	-0.33812883	-0.042804264	-0.124306574	-0.4291236	-0.3480747	-0.58826494	1.5409201	-0.34997377	19	3	5	3494.76315789	6561.7748538
13944	-0.24003834	-0.06840378	-0.2627132	-0.025554517	-0.13304362	-0.14871502	-0.236191	-0.24399534	-0.019502051	-0.25665823	-0.11202999	-0.3303358	-0.1950954	-0.056868758	-0.119556986	-0.18418218	-0.07589315	-0.38116238	-0.089839466	-0.21320143	-0.07589367	-0.122633316	-0.36789426	-0.14797598	-0.03613246	-0.06781509	-0.4050067	-0.16182892	-0.16494651	-0.37751374	-0.9096084	-0.23795582	-0.22076374	-0.11962693	-0.43528476	-0.17672123	-0.32155722	-0.042804264	-0.11383515	0.25833243	-0.14986669	2.6719594	0.17109206	0.3939432	0	2	1	3500.19078947	8017.17763158
13945	-0.24003834	-0.06840378	-0.2627132	-0.025554517	-0.13304362	-0.14871502	-0.236191	-0.23330536	-0.019502051	-0.25665823	-0.11202999	-0.3303358	-0.1950954	-0.056868758	-0.119556986	-0.18418218	-0.07589315	-0.38116238	-0.089839466	-0.21320143	-0.07589367	-0.122633316	-0.36789426	-0.14797598	-0.03613246	-0.06781509	-0.7102343	-0.16182892	-0.16494651	-0.37751374	0.31990916	-0.23795582	-0.36883956	-0.11962693	-0.31046495	0.22249609	-0.33817106	0.08426739	-0.16883089	0.2757936	0.31208757	-0.48364797	2.6976602	0.108924255	0	3	5	3501.06866953	8229.73819742
13946	-0.24003834	-0.06840378	-0.2627132	-0.025554517	-0.13304362	-0.14871502	-0.236191	-0.24073032	-0.019502051	-0.25665823	-0.11202999	0.7285034	-0.1950954	-0.056868758	-0.119556986	-0.18418218	-0.07589315	-0.24004333	-0.089839466	-0.21320143	0.17037416	-0.09424283	-0.36789426	-0.14797598	-0.03613246	-0.06781509	-0.41670865	-0.16182892	-0.16494651	-0.3714737	-0.7232457	-0.21502449	-0.39495283	-0.11962693	-0.60490733	-0.42111996	-0.108626336	-0.042804264	-0.32207337	-0.51902115	0.44669566	-0.44761652	1.0404902	-0.27301154	5	3	17	3496.93351801	8478.80609418
13947	-0.24003834	-0.06840378	0.6044462	-0.025554517	-0.13304362	-0.14871502	10.350408	4.414391	0.970463	-0.11914834	-0.07671463	-0.3303358	-0.1950954	-0.056868758	-0.119556986	-0.18418218	-0.07589315	-0.38116238	-0.089839466	-0.21320143	29.161386	-0.122633316	-0.3585996	-0.14797598	-0.03613246	-0.06781509	-0.6686822	-0.16182892	-0.16494651	-0.29454952	-0.8182699	-0.23795582	-0.4243171	-0.1188717	-0.67973286	-0.4509727	1.3660979	-0.042804264	-0.32662925	-0.56336856	-0.2035689	-0.5851779	-0.6660109	-0.86700946	18	5	18	3495.56971831	4886.4584507
13951	-0.24003834	-0.06840378	-0.2627132	-0.025554517	-0.13304362	-0.14871502	-0.236191	0.23325513	-0.019502051	-0.25665823	-0.11202999	-0.3303358	-0.1950954	-0.056868758	-0.119556986	-0.18418218	-0.07589315	-0.38116238	-0.089839466	-0.21320143	-0.07589367	-0.122633316	-0.36789426	-0.14797598	-0.03613246	-0.06781509	-0.249531	-0.16182892	-0.16494651	-0.37751374	1.4055647	-0.22806218	-0.115615085	-0.10648039	-0.85413516	-0.17257856	-0.10670732	-0.042804264	-0.3317339	-0.5019295	0.65133053	-0.53315955	-0.41120213	-0.6137369	20	8	8	3498.1813602	2398.302267
13952	-0.24003834	-0.06840378	-0.2627132	-0.025554517	-0.13304362	-0.14871502	-0.236191	-0.18478267	-0.019502051	-0.25665823	-0.11202999	-0.3303358	-0.1950954	-0.056868758	-0.119556986	-0.18418218	-0.07589315	-0.38116238	-0.089839466	-0.21320143	-0.07589367	-0.122633316	-0.36789426	-0.14797598	-0.03613246	-0.06781509	-0.25529364	-0.16182892	-0.16494651	-0.37751374	1.0804838	-0.23795582	-0.39540625	-0.11499877	-0.91965306	-0.11926932	-0.26188505	-0.042804264	-0.32581863	-0.50639004	1.0391695	-0.5775346	-0.6476182	-0.3616231	3	8	8	3499.09490334	2910.67311072
13953	-0.24003834	-0.06840378	0.5415461	-0.025554517	-0.13304362	-0.14871502	-0.236191	-0.056138214	-0.019502051	-0.25665823	-0.11202999	-0.3303358	-0.1950954	-0.056868758	-0.119556986	-0.18418218	-0.07589315	-0.38116238	-0.089839466	-0.21320143	-0.07589367	-0.122633316	-0.36789426	-0.14797598	-0.03613246	-0.06781509	-0.7258589	-0.16182892	-0.16494651	-0.37751374	-0.906798	-0.23795582	-0.4439067	-0.11962693	-1.1880385	-0.4509727	0.27282172	-0.042804264	-0.3317339	-0.57410574	-0.5275752	-0.6029063	-0.9319995	-0.8770302	4	5	23	3501.67259786	3309.46619217
13954	-0.24003834	-0.06840378	-0.2627132	-0.025554517	-0.13304362	-0.14871502	-0.236191	-0.2350637	-0.019502051	-0.25665823	-0.11202999	-0.3303358	-0.1950954	-0.056868758	-0.119556986	-0.18418218	-0.07589315	-0.38116238	-0.089839466	-0.21320143	-0.07589367	-0.122633316	-0.36789426	-0.14797598	-0.03613246	-0.06781509	0.30233696	-0.16182892	-0.16494651	-0.36784738	0.11105344	0.07355824	-0.39545372	0.078227155	-0.4211215	1.6729249	-0.17623365	-0.042804264	-0.16551411	-0.06808269	-0.5483441	-0.49806482	-0.5285019	0.3060943	3	6	3	3495.13194444	4211.51388889
13957	-0.24003834	-0.06840378	-0.2627132	-0.025554517	-0.13304362	-0.14871502	-0.236191	-0.23909114	-0.019502051	-0.22218986	-0.11202999	-0.3303358	-0.1950954	-0.056868758	-0.119556986	-0.18418218	-0.07589315	-0.33560127	-0.089839466	-0.21320143	-0.07589367	-0.122633316	-0.36789426	-0.14797598	-0.03613246	-0.06781509	-0.53298986	-0.16182892	1.6720991	-0.37751374	-0.17940804	-0.23795582	-0.43674576	-0.11374871	-0.11338379	-0.45051983	-0.33775187	-0.042804264	-0.3317339	-0.56425846	0.086309284	-0.5455928	-0.13081121	-0.79938823	8	7	15	3501.41300191	6116.64435946
13958	-0.24003834	-0.06840378	-0.2627132	-0.025554517	-0.13304362	-0.14871502	-0.236191	-0.24399534	-0.019502051	-0.25665823	-0.11202999	-0.3303358	-0.1950954	-0.056868758	-0.119556986	-0.18418218	-0.07589315	-0.38116238	-0.089839466	-0.21320143	-0.07589367	-0.122633316	-0.36789426	-0.14797598	-0.03613246	-0.06781509	-0.62577903	-0.16182892	-0.16494651	-0.37751374	-0.8429166	-0.23795582	-0.3106028	-0.11962693	0.1189295	-0.36436135	-0.2985087	-0.042804264	0.54288936	0.16832687	-0.2736152	2.1301367	0.23173341	-0.124922216	0	2	1	3505.34050179	8068.93189964
13959	-0.24003834	-0.06840378	-0.2627132	-0.025554517	-0.13304362	-0.14871502	-0.236191	-0.24399534	-0.019502051	-0.25665823	-0.11202999	-0.3303358	-0.1950954	-0.056868758	-0.119556986	-0.18418218	-0.07589315	-0.38116238	-0.089839466	-0.21320143	-0.07589367	-0.122633316	-0.36789426	-0.14797598	-0.03613246	-0.06781509	-0.6460812	-0.16182892	-0.16494651	-0.048860077	-0.30126533	-0.23795582	-0.34895918	-0.11962693	-0.7065743	-0.28002152	-0.33829334	-0.042804264	-0.20827222	-0.2882981	0.23357344	0.57345545	1.295594	0.043962922	0	3	5	3497.39622642	8102.98742138
13960	-0.24003834	-0.06840378	-0.2627132	-0.025554517	-0.13304362	-0.14871502	-0.236191	-0.24399534	-0.019502051	-0.25665823	-0.11202999	-0.3303358	-0.1950954	-0.056868758	-0.119556986	-0.18418218	-0.07589315	-0.35992894	-0.089839466	-0.21320143	-0.07589367	-0.122633316	-0.36789426	-0.14797598	-0.03613246	-0.06781509	-0.7258589	-0.16182892	-0.16494651	0.030036837	-0.37643826	-0.23795582	-0.13816611	-0.11962693	-0.5932224	0.10786984	-0.33783814	-0.042804264	0.5906054	0.52290404	-0.16977727	0.94997656	0.5426641	0.31390813	1	2	1	3501.76569038	8131.41422594
13961	-0.24003834	-0.06840378	-0.2627132	-0.025554517	-0.13304362	-0.14871502	-0.236191	-0.24399534	-0.019502051	-0.25665823	-0.11202999	-0.3303358	-0.1950954	-0.056868758	-0.119556986	-0.18418218	-0.07589315	-0.38116238	-0.089839466	-0.21320143	-0.07589367	-0.122633316	-0.36789426	-0.14797598	-0.03613246	-0.06781509	-0.7258589	-0.16182892	-0.16494651	-0.37751374	-0.94314927	-0.23795582	-0.41781023	-0.11962693	-0.58926994	2.0076973	-0.33771974	-0.042804264	0.22953862	0.5748767	-0.4885221	-0.40227696	0.097839385	1.8145075	0	6	3	3501.20454545	8206.84090909
13962	-0.24003834	-0.06840378	-0.2627132	-0.025554517	-0.13304362	-0.14871502	-0.236191	-0.24399534	-0.019502051	-0.25665823	-0.11202999	-0.26817763	-0.1950954	-0.056868758	-0.119556986	-0.18418218	-0.07589315	-0.24605432	-0.089839466	-0.21320143	-0.07589367	-0.122633316	-0.36789426	-0.14797598	-0.03613246	-0.06781509	0.22736514	-0.16182892	-0.16494651	-0.36366168	-0.7351212	-0.23455682	-0.16008689	-0.11962693	-0.37259775	-0.08755113	-0.33841005	-0.042804264	0.3866106	-0.2223395	0.8346745	0.22414882	0.94184107	0.18826629	0	3	5	3500.81684982	8533.30769231
13964	-0.24003834	-0.06840378	-0.2627132	-0.025554517	-0.13304362	-0.14871502	-0.236191	-0.21873628	-0.019502051	-0.25665823	-0.11202999	-0.3303358	-0.1950954	-0.056868758	-0.119556986	-0.18418218	-0.07589315	-0.38116238	-0.089839466	-0.21320143	-0.07589367	-0.122633316	-0.36789426	-0.14797598	-0.03613246	-0.06781509	-0.33434698	-0.16182892	-0.16494651	-0.37751374	1.5584748	-0.22724542	0.00015365031	-0.1146462	-0.7168793	-0.44737342	-0.034725823	-0.042804264	-0.3317339	-0.54358006	1.4512311	-0.48802742	-0.36316648	-0.73962784	0	8	8	3500.04497354	2416.43386243
13965	-0.24003834	-0.06840378	0.19264014	-0.025554517	-0.13304362	-0.14871502	-0.236191	-0.12750031	-0.019502051	-0.25665823	-0.11202999	-0.3303358	-0.1950954	-0.056868758	-0.119556986	-0.18418218	-0.07589315	-0.38116238	-0.089839466	-0.21320143	-0.07589367	-0.122633316	-0.36789426	-0.14797598	-0.03613246	-0.06781509	-0.7258589	-0.16182892	-0.16494651	-0.37751374	-0.9328415	-0.23795582	-0.4629541	-0.11962693	-0.7267274	-0.4509727	-0.067185536	-0.042804264	-0.3317339	-0.5708839	-0.580139	-0.6169205	-0.94568866	-0.87817186	4	5	23	3499.6	3183.715
13966	-0.24003834	-0.06840378	-0.2627132	-0.025554517	-0.13304362	-0.14871502	-0.236191	-0.20137069	-0.019502051	-0.25665823	-0.11202999	-0.3303358	-0.1950954	-0.056868758	-0.119556986	-0.18418218	-0.07589315	-0.38116238	-0.089839466	-0.21320143	-0.07589367	-0.122633316	-0.36789426	-0.14797598	-0.03613246	-0.06781509	-0.7258589	-0.16182892	-0.16494651	-0.23921625	-0.9330902	-0.23657417	-0.42758185	-0.1182022	-1.1922059	-0.4509727	0.77683014	-0.042804264	-0.3317339	-0.3921063	-0.8094689	-0.6145301	-0.85239005	-0.8756535	0	5	10	3504.22826087	4411.69565217
13967	-0.24003834	-0.06840378	-0.2627132	-0.025554517	-0.13304362	-0.14871502	-0.236191	-0.23708336	-0.019502051	-0.25665823	-0.11202999	-0.3303358	-0.1950954	-0.056868758	-0.119556986	-0.18418218	-0.07589315	-0.3702492	-0.089839466	-0.21320143	-0.07589367	0.08967354	-0.33301327	-0.14797598	-0.03613246	-0.06781509	0.44825774	-0.16182892	-0.16494651	-0.37751374	0.80109745	-0.23795582	-0.41235337	-0.1049991	-0.8395176	-0.4477893	-0.31967527	-0.042804264	-0.28592446	-0.41417795	-0.4986624	-0.54707086	-0.605949	-0.7312023	12	8	8	3504.28	4650.57793103
13968	-0.24003834	-0.06840378	-0.2627132	-0.025554517	-0.13304362	-0.14871502	-0.236191	-0.23949659	-0.019502051	-0.25665823	-0.11202999	-0.3303358	-0.1950954	-0.056868758	-0.119556986	-0.18418218	-0.07589315	-0.38116238	-0.089839466	-0.21320143	-0.07589367	-0.122633316	-0.36789426	-0.14797598	-0.03613246	-0.06781509	0.15846798	-0.16182892	-0.16494651	-0.37751374	0.4544967	-0.23795582	-0.41419387	-0.08034331	-0.8812471	-0.4465587	-0.24157292	-0.042804264	-0.32863218	-0.51667804	-0.47339153	-0.5590004	-0.56620437	-0.8174548	3	8	8	3494.01844091	4690.16512992
13970	-0.24003834	-0.06840378	-0.2627132	-0.025554517	-0.13304362	-0.14871502	-0.236191	-0.24399534	-0.019502051	-0.25665823	-0.11202999	-0.3303358	-0.1950954	-0.056868758	-0.119556986	-0.18418218	-0.07589315	-0.38116238	-0.089839466	-0.21320143	-0.07589367	2.5151904	-0.36789426	-0.14797598	-0.03613246	-0.06781509	-0.33353627	-0.16182892	-0.16494651	-0.37751374	0.10473573	-0.23052463	-0.3784007	-0.11962693	-0.7083385	-0.32818174	-0.33841005	-0.042804264	0.09671052	-0.44119707	-0.04756012	-0.42898402	1.7581258	-0.33128074	12	3	21	3499.25384615	6353.66923077
13971	-0.24003834	-0.06840378	-0.2627132	-0.025554517	-0.13304362	-0.14871502	-0.236191	-0.22703342	-0.019502051	-0.25665823	-0.11202999	-0.3303358	-0.1950954	-0.056868758	-0.119556986	-0.18418218	-0.07589315	0.1895756	-0.089839466	-0.21320143	-0.07589367	-0.122633316	-0.36789426	-0.14797598	-0.03613246	-0.06781509	0.8684359	-0.16182892	-0.16494651	-0.37751374	0.49122408	-0.23795582	-0.36011875	-0.11962693	-0.37657827	-0.09387189	-0.26466888	-0.042804264	0.25516617	0.25500825	-0.06009468	-0.5792758	1.609488	-0.1356862	2	3	5	3502.28474576	7105.89830508
13972	-0.24003834	-0.06840378	-0.019107282	-0.025554517	-0.13304362	-0.14871502	-0.236191	-0.24399534	-0.019502051	-0.25665823	-0.11202999	-0.27873898	-0.1950954	-0.056868758	-0.119556986	-0.18418218	-0.07589315	-0.26366505	-0.089839466	-0.21320143	-0.07589367	-0.122633316	-0.36789426	-0.14797598	-0.03613246	-0.06781509	0.09710168	-0.16182892	-0.16494651	0.96870273	-0.5160986	-0.23497853	-0.36684158	-0.11962693	-0.63715833	0.0017231029	-0.13940367	-0.042804264	-0.09191278	0.020864004	-0.29889667	0.724857	0.787874	0.22158128	1	3	1	3498.49330784	7218.57743786
13974	-0.24003834	-0.06840378	-0.2627132	-0.025554517	-0.13304362	-0.14871502	-0.236191	-0.24399534	-0.019502051	-0.25665823	-0.11202999	-0.3303358	-0.1950954	-0.056868758	-0.119556986	-0.18418218	-0.07589315	-0.34971306	-0.089839466	-0.21320143	0.15974349	-0.122633316	-0.36789426	-0.14797598	-0.03613246	-0.06781509	-0.6981473	-0.16182892	-0.16494651	-0.37751374	0.34213534	-0.23795582	-0.39240584	-0.11962693	-0.09641621	-0.25307858	-0.33838108	-0.042804264	0.03809014	-0.12907264	0.33970195	-0.55091685	2.9299927	-0.26779225	18	3	5	3499.11587983	7972.10586552
13975	-0.24003834	-0.06840378	-0.2627132	-0.025554517	-0.13304362	-0.14871502	7.1229024	-0.14755167	-0.019502051	-0.25665823	-0.11202999	-0.3303358	-0.1950954	-0.056868758	-0.119556986	-0.18418218	-0.07589315	-0.38116238	-0.089839466	-0.21320143	7.6574025	-0.122633316	-0.36789426	-0.14797598	-0.03613246	-0.06781509	-0.7258589	-0.16182892	-0.16494651	-0.37751374	-0.8186545	-0.23795582	-0.3711475	-0.11962693	-0.5563491	-0.4509727	0.19814038	-0.042804264	-0.3317339	-0.5733799	-0.3350494	-0.55202913	-0.9015765	-0.87694937	18	5	18	3501.57575758	2087.41414141
13976	-0.24003834	-0.06840378	-0.2627132	-0.025554517	-0.13304362	-0.14871502	-0.236191	-0.2140416	-0.019502051	-0.25665823	-0.11202999	-0.3303358	-0.1950954	-0.056868758	-0.119556986	-0.18418218	-0.07589315	-0.38116238	-0.089839466	-0.21320143	-0.07589367	-0.122633316	-0.36789426	-0.14797598	-0.03613246	-0.06781509	-0.47513354	-0.16182892	-0.16494651	-0.37751374	1.2984171	-0.23795582	-0.3898728	-0.09433968	-0.7288244	0.65494645	-0.09466195	-0.04135546	-0.32742593	-0.39888695	1.3499521	-0.5265449	-0.41816744	-0.3798476	0	8	8	3503.32824427	2937.76335878
13977	-0.24003834	-0.06840378	-0.2627132	-0.025554517	-0.13304362	-0.14871502	-0.236191	-0.058406003	-0.019502051	-0.25665823	-0.11202999	-0.3303358	-0.1950954	-0.056868758	-0.119556986	-0.18418218	-0.07589315	-0.38116238	-0.089839466	-0.21320143	-0.07589367	-0.122633316	-0.36789426	-0.14797598	-0.03613246	-0.06781509	-0.7258589	-0.16182892	-0.16494651	-0.37751374	-0.90080625	-0.23795582	-0.43259558	-0.11962693	-1.1834908	-0.4509727	0.18271312	-0.042804264	-0.3317339	-0.57335716	-0.45335755	-0.58212143	-0.88411474	-0.87745297	20	5	10	3501.40178571	3478.66964286
13978	-0.24003834	-0.06840378	-0.2627132	-0.025554517	-0.13304362	-0.14871502	-0.236191	-0.24399534	-0.019502051	-0.25665823	-0.11202999	-0.3303358	-0.1950954	-0.056868758	-0.119556986	-0.18418218	-0.07589315	-0.38116238	-0.089839466	-0.21320143	-0.07589367	-0.122633316	-0.36789426	-0.14797598	-0.03613246	-0.06781509	-0.014849565	-0.16182892	-0.16494651	-0.37751374	0.9810735	-0.23795582	-0.3962466	-0.093730606	-0.9808638	-0.39108542	-0.32043222	-0.042804264	-0.3317339	-0.5289763	0.47852197	-0.5763607	-0.61828005	-0.7247079	3	8	8	3500.21073961	3804.0952381
13979	-0.24003834	-0.06840378	-0.2627132	-0.025554517	-0.13304362	-0.14871502	-0.236191	-0.24399534	-0.019502051	-0.25665823	-0.11202999	-0.3303358	-0.1950954	-0.056868758	-0.119556986	-0.18418218	-0.07589315	-0.38116238	-0.089839466	-0.21320143	-0.07589367	-0.122633316	-0.36789426	-0.14797598	-0.03613246	-0.06781509	-0.7258589	-0.16182892	-0.16494651	-0.37751374	-0.56215507	1.3682735	-0.40041053	-0.11962693	-0.9047879	1.8331032	2.0831623	-0.042804264	-0.32080084	-0.11742694	-0.599421	-0.5576961	-0.60643244	1.0434458	0	9	13	3502.03921569	3886.50980392
13980	-0.24003834	-0.06840378	-0.2627132	-0.025554517	-0.13304362	-0.14871502	-0.236191	-0.24399534	-0.019502051	-0.25665823	-0.11202999	-0.3303358	-0.1950954	-0.056868758	-0.119556986	-0.18418218	-0.07589315	-0.38116238	-0.089839466	-0.21320143	-0.07589367	-0.122633316	-0.36789426	-0.14797598	-0.03613246	-0.06781509	-0.635704	-0.16182892	-0.16494651	-0.37751374	-0.9428006	1.0222063	0.1018139	0.016810473	-0.7792759	0.8642529	2.0250278	-0.042804264	-0.3317339	-0.56877595	-0.76946026	-0.4971206	-0.6915965	-0.09065386	0	9	13	3500.15	4117.6
13981	-0.24003834	-0.06840378	-0.2627132	-0.025554517	-0.13304362	-0.14871502	-0.236191	-0.24399534	-0.019502051	-0.25665823	-0.11202999	-0.3303358	-0.1950954	-0.056868758	-0.119556986	-0.18418218	-0.07589315	-0.38116238	-0.089839466	-0.21320143	-0.07589367	-0.122633316	-0.36789426	-0.14797598	-0.03613246	-0.06781509	0.27391672	-0.16182892	-0.16494651	-0.37751374	0.7826561	-0.22904888	-0.3909016	-0.08723262	-0.76107836	-0.4491943	-0.2754685	-0.042804264	-0.22850081	-0.2878126	-0.18346444	-0.5133327	-0.40525857	-0.75332636	3	8	8	3501.27428571	4778.99428571
13983	-0.24003834	-0.06840378	-0.2627132	-0.025554517	-0.13304362	-0.14871502	-0.236191	-0.21138443	-0.019502051	-0.25665823	-0.11202999	-0.3303358	-0.1950954	-0.056868758	-0.119556986	-0.18418218	-0.07589315	-0.38116238	-0.089839466	-0.21320143	-0.07589367	-0.122633316	-0.36789426	-0.14797598	-0.03613246	-0.06781509	-0.5853052	-0.16182892	-0.16494651	0.23147877	-0.7892209	-0.20681858	-0.0061062016	-0.11962693	-0.77250886	-0.26966426	-0.33794212	-0.042804264	-0.21463658	-0.54363966	-0.26455566	0.21111645	-0.31115028	-0.23675726	1	2	1	3508.8697479	6310.63865546
13984	-0.24003834	-0.06840378	-0.2627132	-0.025554517	-0.13304362	-0.14871502	-0.236191	-0.24399534	-0.019502051	-0.25665823	-0.11202999	-0.3303358	-0.1950954	-0.056868758	-0.119556986	-0.18418218	-0.07589315	-0.38116238	-0.089839466	-0.21320143	-0.07589367	-0.122633316	-0.34479037	-0.14797598	-0.03613246	-0.06781509	-0.7146227	-0.16182892	-0.16494651	-0.2126209	-0.72825676	-0.23795582	-0.40099743	-0.11962693	-0.9518365	-0.14609942	-0.25425348	-0.042804264	0.012079527	0.15309492	-0.18266292	0.19314615	0.63829637	0.10989375	0	3	5	3509.68209877	8002.47839506
13985	-0.24003834	-0.06840378	0.8158465	-0.025554517	-0.13304362	-0.14871502	-0.236191	0.30503723	-0.019502051	-0.25665823	-0.11202999	-0.3303358	-0.1950954	-0.056868758	-0.119556986	-0.18418218	-0.07589315	-0.38116238	-0.089839466	-0.21320143	0.23080999	-0.122633316	-0.36789426	-0.14797598	-0.03613246	-0.06781509	-0.7258589	-0.16182892	-0.16494651	-0.37751374	-0.94600046	-0.23795582	-0.46588024	-0.11962693	-1.2520866	-0.4509727	0.46138498	-0.042804264	-0.3317339	-0.5739484	-0.7047627	-0.62205625	-0.945153	-0.8782104	4	5	23	3494.76180698	3607.26488706
13986	-0.24003834	-0.06840378	-0.2627132	-0.025554517	-0.13304362	-0.14871502	-0.236191	-0.22984852	-0.019502051	-0.25665823	-0.11202999	-0.3303358	-0.1950954	-0.056868758	-0.119556986	-0.18418218	-0.07589315	-0.38116238	-0.089839466	-0.21320143	-0.07589367	-0.122633316	-0.36789426	-0.14797598	-0.03613246	-0.06781509	-0.53284544	-0.16182892	-0.16494651	-0.37751374	0.65766525	-0.23795582	-0.4303268	-0.11207785	-1.1448057	-0.43892545	-0.2830875	-0.042804264	-0.3317339	-0.55183256	0.21989235	-0.57615775	-0.8511931	-0.79882514	0	8	8	3503.68615984	3746.78167641
13987	-0.24003834	-0.06840378	-0.2627132	-0.025554517	-0.13304362	-0.14871502	-0.236191	-0.18165539	-0.019502051	-0.25665823	-0.11202999	-0.3303358	-0.1950954	-0.056868758	-0.119556986	-0.18418218	-0.07589315	-0.38116238	-0.089839466	-0.1798214	-0.07589367	-0.046883777	-0.36789426	-0.14797598	-0.03613246	-0.06781509	-0.27584276	-0.16182892	-0.16494651	-0.37751374	0.20322481	0.38826513	-0.37692258	-0.11962693	-0.92818856	-0.3949686	-0.11741686	-0.042804264	-0.3317339	-0.5677188	-0.47052735	-0.5950252	-0.54915357	-0.47282806	3	9	8	3488.68191268	5441.09043659
13988	-0.24003834	-0.06840378	-0.2627132	-0.025554517	-0.13304362	-0.14871502	-0.236191	-0.17805685	-0.019502051	0.0802944	-0.11202999	-0.3303358	-0.1950954	-0.056868758	-0.119556986	-0.18418218	-0.07589315	-0.38116238	-0.089839466	-0.21320143	-0.07589367	-0.122633316	-0.35773692	-0.14797598	-0.03613246	-0.06781509	-0.25902796	0.06674343	0.20458227	-0.37751374	0.099170275	-0.23795582	-0.4382964	-0.119448185	-0.57061946	-0.4303031	-0.33830884	-0.042804264	-0.3317339	-0.56418276	0.67111033	-0.48356187	1.1903614	-0.7866952	0	3	5	3501.55	6231.685
13989	-0.24003834	-0.06840378	-0.2627132	-0.025554517	-0.13304362	-0.14871502	-0.236191	-0.23645824	-0.019502051	-0.25665823	-0.11202999	-0.29707402	-0.1950954	-0.056868758	-0.049991228	1.5815755	-0.07589315	-0.33580035	-0.089839466	-0.21320143	-0.07589367	-0.122633316	-0.36789426	-0.14797598	-0.03613246	-0.06781509	-0.6316592	-0.16182892	-0.16494651	0.14892416	0.12897167	-0.21838592	-0.35905185	-0.11962693	-0.40932456	0.14830004	-0.100217335	-0.026193772	-0.12758659	0.19425361	0.22676787	0.12476743	1.725108	0.4002148	6	3	11	3503.75342466	7597.69406393
13990	-0.24003834	-0.06840378	-0.2627132	-0.025554517	-0.072056174	-0.14871502	-0.236191	-0.24399534	-0.019502051	-0.16601855	-0.11202999	-0.16660568	-0.1950954	-0.056868758	1.5144645	-0.18418218	-0.05231619	-0.21534923	-0.089839466	-0.21320143	0.11625872	-0.032016456	-0.36789426	-0.14797598	-0.03613246	-0.06781509	-0.3488675	-0.16182892	-0.16494651	-0.3608011	2.2959075	-0.23795582	-0.404568	-0.11962693	-0.46707553	-0.18776721	-0.33841005	0.028654901	-0.1633375	0.17183432	0.41248298	-0.55874944	2.4324222	0.040036168	19	3	5	3475.65544041	7916.88082902
13991	-0.24003834	-0.06840378	-0.2084404	-0.025554517	-0.13304362	-0.14871502	0.6940419	3.1495214	-0.019502051	-0.25665823	-0.11202999	-0.3303358	-0.1950954	-0.056868758	-0.119556986	-0.18418218	-0.07589315	-0.38116238	-0.089839466	-0.21320143	8.402535	-0.122633316	-0.36789426	-0.14797598	-0.03613246	-0.06781509	-0.70354664	-0.16182892	-0.16494651	-0.37751374	-0.5723092	-0.235804	-0.394859	-0.11962693	-1.0590509	-0.44623208	0.32403985	-0.042804264	-0.33085838	-0.5514633	-0.5219274	-0.441669	-0.8737584	-0.76087844	18	5	18	3507.81256133	2327.55642787
13992	-0.24003834	-0.06840378	-0.2627132	-0.025554517	-0.13304362	-0.14871502	-0.236191	-0.22292143	-0.019502051	-0.25665823	-0.11202999	-0.3303358	-0.1950954	-0.056868758	-0.119556986	-0.18418218	-0.07589315	-0.38116238	-0.089839466	-0.21320143	-0.07589367	-0.122633316	-0.36789426	-0.14797598	-0.03613246	-0.06781509	-0.35790974	-0.16182892	-0.16494651	-0.37751374	1.3535638	-0.23795582	-0.40966544	-0.093610175	-1.0421722	-0.43920088	-0.32548466	-0.042804264	-0.3317339	-0.52428186	0.873741	-0.5581208	-0.675372	-0.7896845	0	8	8	3506.74576271	3716.05855162
13993	-0.24003834	-0.06840378	-0.2627132	-0.025554517	-0.13304362	-0.14871502	-0.236191	-0.24399534	-0.019502051	-0.25665823	-0.11202999	-0.3303358	-0.1950954	-0.056868758	-0.119556986	-0.18418218	-0.07589315	-0.38116238	-0.089839466	-0.21320143	-0.07589367	-0.122633316	-0.36789426	-0.14797598	-0.03613246	-0.06781509	-0.7258589	-0.16182892	-0.16494651	0.5981667	-0.93614113	-0.22276366	-0.39842457	-0.11962693	-0.886956	1.7415895	-0.22117276	-0.042804264	0.05479681	-0.035809804	-0.6775859	1.0308986	-0.5551521	1.3646022	1	6	3	3502.07017544	3912.56578947
13994	-0.24003834	-0.06840378	-0.2627132	-0.025554517	-0.13304362	-0.14871502	-0.236191	-0.24399534	-0.019502051	-0.25665823	-0.11202999	-0.3303358	-0.1950954	-0.056868758	-0.119556986	-0.18418218	-0.07589315	-0.38116238	-0.089839466	-0.21320143	-0.07589367	0.06722451	-0.36789426	-0.14797598	-0.03613246	-0.06781509	0.32265902	-0.16182892	-0.16494651	-0.37751374	1.0683725	-0.2376954	-0.41353783	-0.110235475	-0.8624376	-0.4413585	-0.26418477	-0.042804264	-0.3317339	-0.50024676	0.124298364	-0.51898164	-0.5780272	-0.8404374	12	8	8	3501.25457716	4611.58761988
13996	-0.24003834	-0.06840378	-0.21719868	-0.025554517	-0.13304362	-0.14871502	-0.236191	-0.23958349	-0.019502051	-0.25665823	-0.11202999	-0.3303358	-0.1950954	-0.056868758	-0.119556986	-0.18418218	-0.07589315	-0.38116238	-0.089839466	-0.21320143	-0.07589367	-0.122633316	-0.36789426	-0.14797598	-0.03613246	-0.06781509	-0.6227606	-0.16182892	-0.11857412	-0.29498243	-0.7852487	-0.23795582	-0.38954684	-0.118826605	-0.6343998	-0.4233699	-0.3378245	-0.042804264	-0.32778084	-0.5419285	-0.49155372	0.5827247	-0.23568565	-0.5972604	0	2	1	3499.17910448	6061.13059701
13997	-0.24003834	-0.06840378	-0.2627132	-0.025554517	-0.13304362	-0.14871502	-0.236191	10.875449	-0.019502051	-0.25665823	-0.11202999	-0.3303358	-0.1950954	-0.056868758	-0.119556986	-0.18418218	-0.07589315	-0.38116238	-0.089839466	-0.21320143	1.5083659	-0.122633316	-0.36789426	-0.14797598	-0.03613246	-0.06781509	-0.71011174	-0.16182892	-0.16494651	-0.37751374	-0.39689517	-0.23795582	-0.42359087	-0.11962693	-0.9450492	-0.45041063	-0.18229848	-0.042804264	-0.33010632	-0.5369719	-0.262748	-0.5742264	-0.8492012	-0.7661857	18	8	18	3504.55102041	2211.66394558
13998	-0.24003834	-0.06840378	-0.2627132	-0.025554517	-0.13304362	-0.14871502	-0.236191	-0.2397576	-0.019502051	-0.25665823	-0.11202999	-0.3303358	-0.1950954	-0.056868758	-0.119556986	-0.18418218	-0.07589315	-0.38116238	-0.089839466	-0.21320143	-0.07589367	-0.122633316	-0.36789426	-0.14797598	-0.03613246	-0.06781509	-0.5290697	-0.16182892	-0.16494651	-0.37751374	1.0222545	-0.23795582	-0.41109523	-0.113953605	-0.9802571	0.014594546	-0.3031309	-0.042804264	-0.32351667	-0.50566083	0.8472625	-0.54488605	-0.64695215	-0.48657498	0	8	8	3506.08401977	2965.93410214
13999	-0.24003834	-0.06840378	-0.2627132	-0.025554517	-0.13304362	-0.14871502	-0.236191	-0.23235363	-0.019502051	-0.25665823	-0.11202999	-0.3303358	-0.1950954	-0.056868758	-0.119556986	-0.18418218	-0.07589315	-0.38116238	-0.089839466	-0.21320143	-0.07589367	-0.122633316	-0.36789426	-0.14797598	-0.03613246	-0.06781509	-0.68130517	-0.16182892	-0.16494651	-0.37751374	1.1772645	-0.23795582	-0.38746366	-0.11422177	-0.9185132	-0.4418207	-0.2808174	-0.042804264	-0.3302881	-0.53474605	0.92809904	-0.53777385	-0.5033883	-0.8372354	0	8	8	3506.18900344	3058.84879725
14000	-0.24003834	-0.06840378	-0.2627132	-0.025554517	-0.13304362	-0.14871502	-0.236191	-0.24399534	-0.019502051	-0.25665823	-0.11202999	-0.3303358	-0.1950954	-0.056868758	-0.119556986	-0.18418218	-0.07589315	-0.38116238	-0.089839466	-0.21320143	-0.07589367	-0.122633316	-0.36789426	-0.14797598	-0.03613246	-0.06781509	-0.7258589	-0.16182892	-0.16494651	0.25360975	-0.9469853	-0.23795582	-0.44798064	-0.11962693	-0.822681	2.900825	-0.2610493	-0.042804264	0.73428285	0.16465312	-0.6962809	1.7547702	-0.9087626	1.0172845	1	6	3	3504.67567568	4088.49189189
14001	-0.24003834	-0.06840378	-0.2627132	-0.025554517	-0.13304362	-0.14871502	-0.236191	1.8364164	-0.019502051	-0.25665823	-0.11202999	-0.3303358	-0.1950954	-0.056868758	-0.119556986	-0.18418218	-0.07589315	-0.38116238	-0.089839466	-0.21320143	-0.07589367	-0.122633316	-0.3437412	-0.14797598	-0.03613246	-0.06781509	-0.20464619	-0.16182892	-0.16494651	-0.37751374	0.46426752	-0.22733477	-0.40504193	-0.11336138	-0.9718115	-0.3933312	0.33703473	-0.042804264	-0.33152065	-0.50181276	-0.63266855	-0.59087974	-0.6953476	-0.5996596	20	8	18	3505.78393881	4527.93499044
14002	-0.24003834	-0.06840378	-0.2627132	-0.025554517	-0.13304362	-0.14871502	-0.236191	-0.189754	-0.019502051	-0.25665823	-0.11202999	-0.3303358	-0.1950954	-0.056868758	-0.119556986	-0.18418218	-0.07589315	-0.38116238	-0.089839466	-0.21320143	-0.07589367	-0.122633316	-0.36789426	-0.14797598	-0.03613246	-0.06781509	-0.7258589	-0.16182892	-0.16494651	-0.37751374	-0.3818531	-0.23795582	-0.3905822	-0.11962693	-0.35805488	-0.4509727	0.30428305	-0.042804264	-0.3317339	-0.57410574	0.09586594	-0.5977035	-0.9253043	-0.8782104	0	5	10	3503.82926829	2008.6097561
14004	-0.24003834	-0.06840378	-0.2627132	-0.025554517	-0.13304362	-0.14871502	-0.21872576	7.7684093	-0.019502051	-0.25665823	-0.11202999	-0.3303358	-0.1950954	-0.056868758	-0.119556986	-0.18418218	-0.07589315	-0.38116238	-0.089839466	-0.21320143	2.7455401	-0.122633316	-0.36789426	-0.14797598	-0.03613246	-0.06781509	-0.641019	-0.16182892	-0.16494651	-0.37751374	-0.23118046	-0.23795582	-0.44157788	-0.11962693	-0.77548	-0.42658737	0.06760761	-0.042804264	-0.3317339	-0.5375344	-0.10247561	-0.6017681	-0.8977818	-0.7039449	18	8	18	3505.45974329	2238.04084014
14005	-0.24003834	-0.06840378	-0.2627132	-0.025554517	-0.13304362	-0.14871502	-0.236191	-0.24043074	-0.019502051	-0.25665823	-0.11202999	-0.3303358	-0.1950954	-0.056868758	-0.119556986	-0.18418218	-0.07589315	-0.38116238	-0.089839466	-0.21320143	-0.07589367	-0.122633316	-0.36789426	-0.14797598	-0.03613246	-0.06781509	-0.42785382	-0.16182892	-0.16494651	-0.37751374	0.95005286	-0.23795582	-0.37900436	-0.10365994	-0.9762305	-0.4503485	-0.2727291	-0.042804264	-0.3317339	-0.55196005	0.7062057	-0.4949814	-0.39870295	-0.81992275	0	8	8	3507.13782542	2560.96324655
14006	-0.24003834	-0.06840378	-0.2627132	-0.025554517	-0.13304362	-0.14871502	-0.236191	-0.23325406	-0.019502051	-0.25665823	-0.11202999	-0.3303358	-0.1950954	-0.056868758	-0.119556986	-0.18418218	-0.07589315	-0.38116238	-0.089839466	-0.21320143	-0.07589367	-0.122633316	-0.36789426	-0.14797598	-0.03613246	-0.06781509	-0.31372195	-0.16182892	-0.16494651	-0.37751374	0.7708718	-0.23795582	-0.36172658	-0.1138253	-1.0576901	-0.43452027	-0.29589522	-0.042804264	-0.3317339	-0.53590834	0.6196506	-0.4941905	-0.41214645	-0.7523629	0	8	8	3505.17201166	2602.66034985
14007	-0.24003834	-0.06840378	-0.2627132	-0.025554517	-0.13304362	-0.14871502	-0.236191	-0.24399534	-0.019502051	-0.25665823	-0.11202999	-0.3303358	-0.1950954	-0.056868758	-0.119556986	-0.18418218	-0.07589315	-0.38116238	-0.089839466	-0.21320143	-0.07589367	-0.122633316	-0.36789426	-0.14797598	-0.03613246	-0.06781509	0.4640901	-0.16182892	-0.16494651	-0.37751374	0.77784055	-0.21766065	-0.40330684	-0.112316705	-0.99269015	-0.4509727	0.4495343	-0.042804264	-0.3317339	-0.5573917	0.15363958	-0.5478976	-0.79935485	-0.8483608	3	8	8	3505.15955056	4576.43370787
14008	-0.24003834	-0.06840378	-0.2627132	-0.025554517	-0.13304362	-0.14871502	-0.236191	-0.23064876	-0.019502051	-0.25665823	-0.11202999	-0.3303358	-0.1950954	-0.056868758	-0.119556986	-0.18418218	-0.07589315	-0.3548354	-0.089839466	-0.21320143	-0.07589367	-0.122633316	-0.36789426	-0.14797598	-0.03613246	-0.06781509	-0.6212316	-0.16182892	-0.16494651	-0.059916113	-0.8452571	-0.23795582	-0.40646702	-0.11962693	-0.76533246	-0.38386393	-0.3383227	-0.042804264	-0.1986613	-0.5140524	-0.5652919	-0.075930424	-0.21612047	-0.040440932	0	2	1	3508.92772384	5696.11003236
14009	-0.24003834	-0.06840378	-0.15535796	-0.025554517	-0.13304362	-0.14871502	-0.236191	-0.23557907	-0.019502051	-0.25665823	-0.11202999	-0.3303358	-0.1950954	-0.056868758	-0.119556986	-0.18418218	-0.07589315	-0.38116238	0.79149765	-0.21320143	-0.07589367	0.65291405	-0.36789426	-0.14797598	-0.03613246	-0.06781509	-0.7258589	-0.16182892	1.7103573	-0.37751374	-0.8356114	-0.23795582	-0.4539723	-0.11962693	-0.9548854	-0.1923969	-0.32925567	-0.042804264	-0.055989906	-0.30101943	-0.6815792	-0.6095944	-0.17295836	0.113232955	8	0	15	3505.28947368	5819.2406015
14010	-0.24003834	-0.06840378	-0.2627132	-0.025554517	-0.13304362	-0.14871502	-0.236191	-0.24399534	-0.019502051	-0.25665823	-0.11202999	-0.3303358	-0.1950954	-0.056868758	-0.119556986	-0.18418218	-0.07589315	-0.38116238	-0.089839466	-0.21320143	-0.07589367	-0.122633316	-0.36789426	-0.14797598	-0.03613246	-0.06781509	-0.4307635	-0.16182892	-0.16494651	-0.196758	-0.4493071	-0.23795582	-0.39901543	-0.11962693	-0.9605683	-0.06775167	-0.33841005	-0.042804264	-0.2183879	-0.46956232	-0.55383235	0.61877877	-0.0590185	-0.33167186	0	2	1	3501.98823529	5942.3372549
14011	-0.24003834	-0.06840378	-0.2627132	-0.025554517	-0.13304362	-0.14871502	-0.236191	-0.23726204	-0.019502051	-0.25665823	-0.11202999	-0.3303358	-0.1950954	-0.056868758	-0.119556986	-0.18418218	-0.07589315	-0.36662143	-0.089839466	-0.21320143	-0.07589367	-0.122633316	-0.36789426	-0.14797598	-0.03613246	-0.06781509	-0.36056468	-0.16182892	2.1133196	-0.058026243	-0.22856447	-0.23795582	-0.24964023	-0.11962693	-0.30310452	-0.033799868	-0.33836657	-0.042804264	-0.14971597	-0.5359026	1.1857393	0.68117756	-0.050449423	-0.20472492	8	13	15	3502.10601719	5994.41833811
14012	-0.24003834	-0.06840378	-0.2627132	-0.025554517	-0.13304362	-0.14871502	-0.236191	-0.20813338	-0.019502051	-0.25665823	-0.11202999	-0.3303358	-0.1950954	-0.056868758	-0.119556986	-0.18418218	-0.07589315	-0.38116238	-0.089839466	-0.21320143	-0.07589367	-0.122633316	-0.36789426	-0.14797598	-0.03613246	-0.06781509	-0.7258589	-0.16182892	-0.16494651	-0.37751374	-0.87056214	-0.23795582	-0.37981388	-0.11962693	-0.50606996	-0.4509727	-0.19288483	-0.042804264	-0.3317339	-0.57410574	-0.3270672	-0.5119828	-0.87566686	-0.871428	0	5	10	3505.02631579	2129.13596491
14013	-0.24003834	-0.06840378	-0.2627132	-0.025554517	-0.13304362	-0.14871502	-0.236191	-0.24399534	-0.019502051	-0.25665823	-0.11202999	-0.3303358	-0.1950954	-0.056868758	-0.119556986	-0.18418218	-0.07589315	-0.38116238	-0.089839466	-0.21320143	-0.07589367	-0.122633316	-0.36789426	-0.14797598	-0.03613246	-0.06781509	-0.7258589	-0.16182892	-0.16494651	-0.37751374	0.5790236	-0.23795582	-0.43907896	-0.117833555	-1.086951	-0.4483752	-0.32395056	-0.042804264	-0.3317339	-0.5543816	0.26289377	-0.5257805	-0.6672114	-0.7496171	0	8	8	3507.48494983	2652.31438127
14014	-0.24003834	-0.06840378	-0.2627132	-0.025554517	-0.13304362	-0.14871502	-0.236191	-0.2410922	-0.019502051	-0.25665823	-0.11202999	-0.3303358	-0.1950954	-0.056868758	-0.119556986	-0.18418218	-0.07589315	-0.38116238	-0.089839466	-0.21320143	-0.07589367	-0.122633316	-0.36789426	-0.14797598	-0.03613246	-0.06781509	-0.59131384	-0.16182892	-0.16494651	-0.37303495	0.7029328	-0.18468438	-0.40194798	-0.11962693	-0.98594356	-0.01188196	0.027219877	-0.042804264	-0.33003592	-0.47749266	-0.116433896	-0.52896017	-0.7714651	0.5093707	0	12	19	3501.57389163	2719.02463054
14016	-0.24003834	-0.06840378	-0.2308804	-0.025554517	-0.13304362	-0.14871502	0.57275605	6.3984013	-0.019502051	-0.25665823	-0.11202999	-0.3303358	-0.1950954	-0.056868758	-0.119556986	-0.18418218	-0.07589315	-0.38116238	-0.089839466	-0.21320143	7.6581144	-0.122633316	-0.36789426	-0.14797598	-0.03613246	-0.06781509	-0.64875907	-0.16182892	-0.16494651	-0.37043208	-0.3788805	-0.22828965	-0.40814364	-0.11761654	-1.0505689	-0.4509727	0.35809493	-0.042804264	-0.3317339	-0.541649	-0.44492796	-0.42977232	-0.8683956	-0.86369	18	5	18	3505.77067977	3648.38902539
14018	-0.24003834	-0.06840378	-0.2627132	-0.025554517	-0.13304362	-0.14871502	-0.236191	-0.24399534	-0.019502051	-0.25665823	-0.11202999	-0.3303358	-0.1950954	-0.056868758	-0.119556986	-0.18418218	-0.07589315	-0.2404122	-0.089839466	-0.21320143	-0.07589367	-0.122633316	-0.36789426	-0.14797598	-0.03613246	-0.06781509	-0.68980974	-0.16182892	-0.16494651	-0.37751374	-0.7774842	-0.087581344	-0.4439077	-0.11962693	-0.5677646	0.10751726	-0.33607355	-0.042804264	0.56040365	-0.026280923	-0.27024004	-0.044352442	0.8509515	0.13429314	0	3	5	3503.34491315	6531.62779156
14021	-0.24003834	-0.06840378	-0.2627132	-0.025554517	-0.13304362	-0.14871502	-0.236191	-0.24399534	-0.019502051	-0.25665823	-0.11202999	-0.3303358	-0.1950954	-0.056868758	-0.119556986	-0.18418218	-0.07589315	-0.38116238	-0.089839466	-0.21320143	-0.07589367	-0.122633316	-0.36789426	-0.14797598	-0.03613246	-0.06781509	-0.7258589	-0.16182892	-0.16494651	-0.37751374	-0.9463098	1.6103765	-0.33324707	-0.11962693	0.8493137	0.8028989	-0.02361334	-0.042804264	-0.27182797	0.17348146	-0.54268235	-0.46165627	0.022033295	1.9155753	0	6	13	3499.3030303	8826.15151515
14022	-0.24003834	-0.06840378	-0.2627132	-0.025554517	-0.13304362	-0.14871502	-0.236191	16.882812	-0.019502051	-0.25665823	-0.11202999	-0.3303358	-0.1950954	-0.056868758	-0.119556986	-0.18418218	-0.07589315	-0.38116238	-0.089839466	-0.21320143	-0.040317487	-0.122633316	-0.36789426	-0.14797598	-0.03613246	-0.06781509	-0.7258589	-0.16182892	-0.16494651	-0.37751374	-0.22581732	-0.23739469	-0.32506785	-0.11962693	-0.6827864	-0.4509727	0.040941466	-0.042804264	-0.3317339	-0.57269007	-0.3574741	-0.59705836	-0.9345555	-0.84491754	18	8	18	3509.17297297	2274.40720721
14023	-0.24003834	-0.06840378	-0.2627132	-0.025554517	-0.13304362	-0.14871502	-0.236191	-0.24399534	-0.019502051	-0.25665823	-0.11202999	-0.3303358	-0.1950954	-0.056868758	-0.119556986	-0.18418218	-0.07589315	-0.38116238	-0.089839466	-0.21320143	-0.07589367	-0.122633316	-0.36789426	-0.14797598	-0.03613246	-0.06781509	-0.03128347	-0.16182892	-0.16494651	-0.37751374	1.2520858	-0.22733629	-0.41109452	-0.11655996	-1.0346755	-0.39684334	0.1785224	-0.042804264	-0.3317339	-0.56324047	-0.010040616	-0.5928814	-0.8038426	-0.69270855	3	8	8	3506.40084388	4555.16455696
14024	-0.24003834	-0.06840378	-0.2627132	-0.025554517	0.10641848	-0.14871502	-0.236191	-0.21572882	-0.019502051	-0.21576592	-0.11202999	-0.3303358	-0.1950954	-0.056868758	-0.119556986	-0.18418218	-0.07589315	-0.38116238	1.1454315	-0.21320143	-0.07589367	-0.122633316	-0.36789426	-0.14797598	-0.03613246	-0.06781509	-0.37107435	-0.16182892	1.4754926	-0.37751374	-0.21203643	-0.23795582	-0.41351107	-0.11962693	-0.2369073	-0.41464785	-0.33841005	-0.042804264	-0.32112843	-0.48646381	0.07847921	-0.48025832	0.34817263	-0.8209039	8	3	15	3505.33980583	6170.3131068
14025	-0.24003834	-0.06840378	-0.2627132	-0.025554517	-0.13304362	-0.14871502	-0.236191	7.1113954	-0.019502051	-0.25665823	-0.11202999	-0.3303358	-0.1950954	-0.056868758	-0.119556986	-0.18418218	-0.07589315	-0.38116238	-0.089839466	-0.21320143	-0.07589367	-0.122633316	-0.36789426	-0.14797598	-0.03613246	-0.06781509	-0.44351724	-0.16182892	-0.16494651	-0.37751374	0.34691814	-0.22142151	-0.20575862	-0.11959669	-1.0019357	-0.44017294	-0.26779178	-0.042804264	-0.3317339	-0.54752815	0.07722995	-0.106764406	-0.66142195	-0.7333367	18	8	18	3514.9606599	2437.63832487
14026	-0.24003834	-0.06840378	-0.2627132	-0.025554517	-0.13304362	-0.14871502	-0.236191	-0.22995946	-0.019502051	-0.25665823	-0.11202999	-0.3303358	-0.1950954	-0.056868758	-0.119556986	-0.18418218	-0.07589315	-0.38116238	-0.089839466	-0.21320143	-0.07589367	-0.122633316	-0.36789426	-0.14797598	-0.03613246	-0.06781509	-0.7258589	-0.16182892	-0.16494651	-0.21928462	-0.89182466	-0.19059743	0.0630665	-0.11921603	-0.829062	0.85594356	0.24179602	-0.042804264	-0.19911455	-0.35983253	-0.60840505	-0.066490345	-0.81928474	1.7175932	0	6	3	3500.3322884	2848.94984326
14027	-0.24003834	-0.06840378	-0.24612208	-0.025554517	-0.13304362	-0.14871502	-0.236191	6.396623	-0.019502051	-0.25665823	-0.11202999	-0.32530546	-0.1950954	-0.056868758	-0.119556986	-0.18418218	-0.07589315	-0.38116238	-0.089839466	-0.21320143	1.4724017	-0.122633316	-0.36789426	-0.14797598	-0.03613246	-0.06781509	-0.69178283	-0.16182892	-0.16494651	-0.37751374	0.1661752	-0.23795582	-0.4473665	-0.11883827	-1.0361425	-0.44616377	-0.17503567	-0.042804264	-0.3317339	-0.55294913	0.26130757	-0.6012744	-0.8080192	-0.8388259	18	8	18	3503.33634176	3100.86823105
14029	-0.24003834	-0.06840378	-0.2627132	-0.025554517	-0.13304362	-0.14871502	-0.236191	-0.22162925	-0.019502051	-0.25665823	-0.11202999	-0.3303358	-0.1950954	-0.056868758	-0.119556986	0.96148247	-0.07589315	-0.2567576	-0.089839466	-0.21320143	-0.07589367	-0.122633316	-0.36789426	-0.14797598	-0.03613246	-0.06781509	-0.19840877	-0.16182892	-0.16494651	-0.3631343	0.6015419	-0.23795582	-0.33923787	-0.1147065	0.1691816	0.2068892	-0.3383366	-0.042804264	-0.26504827	-0.37808937	-0.10391054	-0.5335215	2.5665736	0.08447003	6	3	11	3506.56860158	6765.14248021
14030	-0.24003834	-0.06840378	-0.2627132	-0.025554517	-0.13304362	-0.14871502	-0.236191	-0.24399534	-0.019502051	-0.25665823	-0.11202999	-0.3303358	-0.1950954	-0.056868758	-0.119556986	-0.18418218	-0.07589315	-0.38116238	-0.089839466	-0.21320143	-0.07589367	-0.122633316	-0.36789426	-0.14797598	-0.03613246	-0.06781509	-0.7258589	-0.16182892	-0.16494651	-0.37751374	-0.6452242	-0.23795582	1.3676032	0.07867215	-0.6905539	0.020863662	-0.33841005	-0.042804264	-0.30399805	0.035595134	-0.08009905	-0.46137166	0.9817168	-0.21750675	0	10	12	3518.88679245	6909.41509434
14033	-0.24003834	-0.06840378	-0.2627132	-0.025554517	-0.13304362	-0.14871502	-0.236191	-0.23360571	-0.019502051	-0.25665823	-0.11202999	-0.3303358	-0.1950954	-0.056868758	-0.119556986	-0.18418218	-0.07589315	-0.38116238	-0.089839466	-0.21320143	-0.07589367	-0.122633316	-0.36789426	-0.14797598	-0.03613246	-0.06781509	-0.37379214	-0.16182892	-0.16494651	-0.37751374	0.657441	-0.23795582	-0.43650845	-0.11647542	-1.1053162	-0.2907451	-0.28277123	-0.032361988	-0.3317339	-0.43888965	0.44994494	-0.58604234	-0.76145047	-0.5989549	0	8	8	3512.04633205	3770.68146718
14035	-0.24003834	-0.06840378	-0.2627132	-0.025554517	-0.13304362	-0.14871502	-0.236191	-0.24399534	-0.019502051	-0.25665823	-0.11202999	-0.3303358	-0.1950954	-0.056868758	-0.119556986	-0.18418218	-0.07589315	-0.38116238	-0.089839466	-0.21320143	-0.07589367	-0.122633316	-0.36789426	-0.14797598	-0.03613246	-0.06781509	0.34935734	-0.16182892	-0.16494651	-0.37751374	0.77660894	-0.22348168	-0.3905034	-0.035832714	-0.47498128	0.09043325	-0.14210254	-0.042804264	-0.3010981	-0.37723762	-0.17730291	-0.5249227	-0.5584851	-0.5635602	3	8	8	3507.98978102	4238.37518248
14036	-0.24003834	-0.06840378	-0.2627132	-0.025554517	-0.13304362	-0.14871502	-0.236191	-0.24399534	-0.019502051	-0.25665823	-0.11202999	-0.3303358	-0.1950954	-0.056868758	-0.119556986	-0.18418218	-0.07589315	-0.38116238	-0.089839466	-0.21320143	-0.07589367	-0.122633316	-0.36789426	-0.14797598	-0.03613246	-0.06781509	-0.7258589	-0.16182892	-0.16494651	-0.37751374	-0.8844081	-0.23795582	-0.3979626	-0.11962693	-0.95491594	-0.4509727	0.808974	-0.042804264	-0.3317339	-0.57410574	-0.628976	-0.596914	-0.91131705	-0.8775219	0	5	10	3497.71428571	4992.83333333
14038	-0.24003834	-0.06840378	-0.2627132	-0.025554517	-0.13304362	-0.14871502	-0.236191	-0.24399534	-0.019502051	-0.18809846	-0.11202999	-0.3303358	-0.1950954	-0.056868758	-0.119556986	-0.18418218	-0.07589315	-0.37032002	-0.089839466	-0.21320143	-0.07589367	-0.122633316	-0.35340735	-0.14797598	-0.03613246	-0.06781509	-0.2856611	-0.16182892	1.0282859	1.1667807	-0.25585487	-0.23795582	-0.44697344	-0.115943134	-0.5363911	-0.42680255	-0.33833823	-0.042804264	-0.3317339	-0.5409969	-0.51437485	-0.18348482	0.25254667	-0.71366304	8	3	15	3504.23028391	6144.21451104
14039	-0.24003834	-0.06840378	-0.2627132	-0.025554517	-0.13304362	-0.14871502	-0.236191	-0.23702891	-0.019502051	-0.25665823	-0.11202999	0.44556877	-0.1950954	-0.056868758	-0.119556986	-0.18418218	-0.07589315	-0.14882258	-0.089839466	-0.21320143	-0.07589367	-0.122633316	-0.36789426	-0.14797598	-0.03613246	-0.06781509	-0.6319281	-0.16182892	-0.16494651	-0.36929005	-0.8273125	0.44339818	-0.29112288	-0.11962693	-0.52509487	-0.40607738	-0.33514687	-0.042804264	-0.30929	-0.3240735	0.69960994	-0.4751433	1.0459371	-0.47838458	0	3	17	3511.49096386	8514.97891566
14040	-0.24003834	-0.06840378	-0.2627132	-0.025554517	-0.13304362	-0.14871502	-0.236191	1.3234154	-0.019502051	-0.25665823	-0.11202999	-0.3303358	-0.1950954	-0.056868758	-0.119556986	-0.18418218	-0.07589315	-0.38116238	-0.089839466	-0.21320143	1.6422313	-0.122633316	-0.36789426	-0.14797598	-0.03613246	-0.06781509	-0.448149	-0.16182892	-0.16494651	-0.37751374	0.6575938	-0.23690005	-0.37627184	-0.11709603	-0.8911106	-0.42143312	-0.045403104	-0.042804264	-0.3317339	-0.5433375	0.3977329	-0.49345347	-0.5690786	-0.76651585	18	8	18	3519.4677686	2464.35702479
14041	-0.24003834	-0.06840378	-0.2627132	-0.025554517	-0.13304362	-0.14871502	-0.236191	-0.23752232	-0.019502051	-0.25665823	-0.11202999	-0.3303358	-0.1950954	-0.056868758	-0.119556986	-0.18418218	-0.07589315	-0.38116238	-0.089839466	-0.21320143	-0.07589367	-0.122633316	-0.36789426	-0.14797598	-0.03613246	-0.06781509	-0.5124167	-0.16182892	-0.16494651	-0.37751374	1.3339549	-0.23795582	-0.38734037	-0.11220952	-0.95849484	-0.45001233	-0.3188238	-0.042804264	-0.3313833	-0.55244344	0.84293324	-0.5093573	-0.50255024	-0.8105526	0	8	8	3510.76224784	2508.39481268
14042	-0.24003834	-0.06840378	-0.2627132	-0.025554517	-0.13304362	-0.14871502	-0.236191	-0.24234617	-0.019502051	-0.25665823	-0.11202999	-0.3303358	-0.1950954	-0.056868758	-0.119556986	-0.18418218	-0.07589315	-0.38116238	-0.089839466	-0.21320143	-0.07589367	-0.122633316	-0.36789426	-0.14797598	-0.03613246	-0.06781509	-0.38116765	-0.16182892	-0.16494651	-0.2527466	0.4680776	-0.22647999	-0.40842366	-0.11423701	-0.81722224	0.43873337	-0.15214825	-0.042804264	-0.30508906	-0.34259856	0.12036221	-0.23017377	-0.54282904	0.27420303	0	12	19	3510.35476718	3862.84922395
14043	-0.24003834	-0.06840378	1.2449551	-0.025554517	-0.13304362	-0.14871502	17.907923	0.9156168	-0.019502051	-0.25665823	-0.11202999	-0.3303358	-0.1950954	-0.056868758	-0.119556986	-0.18418218	-0.07589315	-0.38116238	-0.089839466	-0.21320143	36.563488	-0.122633316	-0.36789426	-0.14797598	-0.03613246	-0.06781509	-0.71794146	-0.16182892	-0.16494651	-0.19582342	-0.916437	-0.23795582	-0.29211006	-0.11962693	-0.937501	-0.4509727	1.9766759	-0.042804264	-0.32432783	-0.3796406	-0.59983766	-0.58859015	-0.8701147	-0.8770662	18	5	18	3513.14797508	4899.42834891
14044	-0.24003834	-0.06840378	0.07554839	-0.025554517	-0.13304362	-0.14871502	-0.236191	-0.24399534	-0.019502051	0.06806179	-0.11202999	-0.14402047	-0.1950954	-0.056868758	-0.119556986	-0.18418218	-0.07589315	-0.38116238	-0.089839466	-0.21320143	-0.07589367	5.4637594	-0.36789426	-0.14797598	-0.03613246	-0.06781509	-0.7098768	-0.16182892	-0.16494651	-0.37751374	-0.8072931	-0.1609961	-0.3657041	-0.11703138	-0.3444867	-0.4509727	4.46385	-0.042804264	-0.3317339	-0.5740188	-0.6717358	-0.42252517	-0.4484453	-0.8720314	12	5	21	3514.98679868	5042.88778878
14046	-0.24003834	-0.06840378	-0.2627132	-0.025554517	-0.13304362	-0.14871502	-0.236191	-0.24399534	-0.019502051	-0.25665823	-0.11202999	-0.3303358	-0.1950954	-0.056868758	-0.119556986	-0.18418218	-0.07589315	-0.38116238	-0.089839466	-0.21320143	-0.07589367	-0.122633316	-0.36789426	-0.14797598	-0.03613246	-0.06781509	-0.7258589	-0.16182892	-0.16494651	-0.35275	-0.9471969	-0.23795582	-0.44392914	-0.11962693	-1.1112305	1.7305126	-0.29297394	-0.042804264	0.4528572	-0.07340417	-0.7440119	0.4770038	-0.9371263	1.3732206	0	6	3	3509.63333333	3966.275
14047	-0.24003834	-0.06840378	-0.2627132	-0.025554517	-0.13304362	-0.14871502	-0.236191	-0.23378499	-0.019502051	-0.25665823	-0.11202999	-0.3303358	-0.1950954	-0.056868758	-0.119556986	-0.18418218	-0.07589315	-0.38116238	-0.089839466	-0.21320143	-0.07589367	-0.122633316	-0.36789426	-0.14797598	-0.03613246	-0.06781509	-0.009011283	-0.16182892	-0.16494651	-0.37751374	1.1510813	-0.23795582	-0.4048625	-0.07346206	-0.7289646	-0.43686146	-0.3048722	-0.042804264	-0.3031054	-0.5381745	-0.09646	-0.49356595	-0.51475495	-0.651965	3	8	8	3513.10062893	4302.88469602
14048	-0.24003834	-0.06840378	-0.2627132	-0.025554517	-0.13304362	-0.14871502	-0.236191	0.25290498	-0.019502051	-0.25665823	-0.11202999	-0.3303358	-0.1950954	-0.056868758	-0.119556986	-0.18418218	-0.07589315	-0.38116238	-0.089839466	-0.21320143	-0.07589367	-0.122633316	-0.36789426	-0.14797598	-0.03613246	-0.06781509	-0.7258589	-0.16182892	-0.16494651	-0.37751374	-0.86000186	-0.23795582	-0.42658034	-0.11962693	-1.2171116	-0.4509727	-0.21266022	-0.042804264	-0.3317339	-0.57410574	-0.60734314	-0.6040383	-0.89063585	-0.8781305	20	5	10	3513.05181347	2053.12435233
14049	-0.24003834	-0.06840378	-0.2627132	-0.025554517	-0.13304362	-0.14871502	-0.236191	-0.24399534	-0.019502051	-0.25665823	-0.11202999	-0.3303358	-0.1950954	-0.056868758	-0.119556986	-0.18418218	-0.07589315	-0.38116238	-0.089839466	-0.21320143	-0.07589367	-0.122633316	-0.36789426	-0.14797598	-0.03613246	-0.06781509	-0.7258589	-0.16182892	-0.16494651	-0.37751374	-0.9446366	-0.23613992	-0.45470113	-0.11962693	-0.7186029	3.351353	0.55845165	-0.042804264	1.4977274	0.23790568	-0.72527593	-0.59882444	-0.8073849	1.9778061	0	6	3	3511.91428571	4063.41428571
14050	-0.24003834	-0.06840378	-0.2627132	-0.025554517	-0.13304362	-0.14871502	-0.236191	-0.21663862	-0.019502051	-0.25665823	-0.11202999	-0.3303358	-0.1950954	-0.056868758	-0.119556986	-0.18418218	0.33068067	-0.38116238	-0.089839466	-0.21320143	-0.07589367	-0.122633316	-0.36789426	-0.14797598	-0.03613246	-0.06781509	-0.7258589	-0.16182892	-0.16494651	1.4627143	-0.8211768	1.5260634	-0.38448033	-0.11962693	-0.6535014	-0.15138535	-0.32775548	-0.042804264	0.73436034	-0.33348185	-0.23080038	1.2872548	0.05843578	-0.13122228	16	9	13	3513.59832636	6365.35146444
14051	-0.24003834	-0.06840378	-0.2627132	-0.025554517	-0.13304362	-0.14871502	-0.236191	-0.24399534	-0.019502051	-0.20848648	-0.11202999	-0.3303358	-0.1950954	-0.056868758	-0.119556986	-0.18418218	-0.07589315	-0.38116238	-0.089839466	-0.21320143	-0.07589367	-0.122633316	-0.36789426	-0.14797598	-0.03613246	-0.06781509	-0.58303565	-0.16182892	-0.16494651	-0.040488657	-0.59711087	-0.23795582	-0.39995673	-0.11962693	-0.6675554	-0.15827802	-0.33823007	-0.042804264	0.43356696	0.098640315	1.0532602	0.25827676	0.92849696	0.28937986	0	3	5	3512.84	7462.20888889
14052	-0.24003834	-0.06840378	-0.2627132	-0.025554517	-0.13304362	-0.14871502	0.13999073	5.379273	-0.019502051	-0.25665823	-0.11202999	-0.3303358	-0.1950954	-0.056868758	-0.119556986	-0.18418218	-0.07589315	-0.38116238	-0.089839466	-0.21320143	3.9815621	-0.122633316	-0.36789426	-0.14797598	-0.03613246	-0.06781509	-0.71346545	-0.16182892	-0.16494651	-0.37751374	-0.56302106	-0.23795582	-0.07453825	-0.11962693	-0.91489685	-0.44094166	0.042014364	-0.042804264	-0.3317339	-0.5564478	-0.5149324	-0.60527986	-0.8795222	-0.7901225	18	5	18	3514.27828746	2377.94954128
14053	-0.24003834	-0.06840378	-0.2627132	-0.025554517	-0.13304362	-0.14871502	-0.236191	-0.24399534	-0.019502051	-0.25665823	-0.11202999	-0.3303358	-0.1950954	-0.056868758	-0.119556986	-0.18418218	-0.07589315	-0.38116238	-0.089839466	-0.21320143	-0.07589367	-0.122633316	-0.36789426	-0.14797598	-0.03613246	-0.06781509	-0.7057228	-0.16182892	-0.16494651	-0.37751374	0.5571112	-0.23795582	-0.4357551	-0.11031194	-1.0692397	-0.4509727	-0.18852605	-0.042804264	-0.3317339	-0.57142454	-0.0850047	-0.5947132	-0.75133914	-0.8184718	0	8	8	3510.07106599	2684.1928934
14054	-0.24003834	-0.06840378	1.8713331	-0.025554517	-0.13304362	-0.14871502	0.18638554	2.7727165	-0.019502051	-0.25665823	-0.11202999	-0.3303358	-0.1950954	-0.056868758	-0.119556986	-0.18418218	-0.07589315	-0.38116238	-0.089839466	-0.21320143	3.0989728	-0.122633316	-0.36789426	-0.14797598	-0.03613246	-0.06781509	-0.7258589	-0.16182892	-0.16494651	-0.37091538	-0.9396761	-0.23795582	-0.44490474	-0.11962693	-1.140052	-0.4509727	-0.07036126	-0.042804264	-0.31922054	-0.43848917	-0.69355947	-0.6135648	-0.9075285	-0.8724905	18	5	18	3512.24058577	4432.32217573
14055	-0.24003834	-0.06840378	-0.2627132	-0.025554517	1.0225629	-0.14871502	-0.236191	-0.23512308	-0.019502051	-0.25665823	-0.11202999	-0.3303358	-0.1950954	-0.056868758	-0.119556986	-0.18418218	0.26786458	-0.38116238	-0.089839466	-0.21320143	-0.07589367	-0.122633316	-0.36789426	-0.14797598	-0.03613246	-0.06781509	-0.6921903	-0.16182892	-0.16494651	-0.37751374	-0.70559734	0.75164557	1.5217184	-0.11929853	-0.9802744	-0.4262291	-0.11294853	-0.042804264	-0.3317339	-0.55263186	-0.35345474	-0.5870944	-0.5967002	-0.52027124	10	10	12	3515.96456693	5374.57480315
14057	-0.24003834	-0.06840378	-0.2627132	-0.025554517	-0.13304362	-0.14871502	-0.236191	-0.17071573	-0.019502051	-0.25665823	-0.11202999	-0.3303358	-0.1950954	-0.056868758	-0.119556986	-0.18418218	-0.07589315	-0.38116238	-0.089839466	-0.21320143	-0.07589367	-0.122633316	-0.36789426	-0.14797598	-0.03613246	-0.06781509	-0.5760469	-0.16182892	-0.16494651	0.101534255	-0.7968502	-0.23795582	-0.43243897	-0.11962693	-1.1603379	-0.3699683	-0.33841005	-0.042804264	-0.21730977	-0.5236819	-0.41915393	0.40264347	-0.5683403	-0.096580386	1	2	1	3514.43010753	5513.02508961
14058	-0.24003834	-0.06840378	-0.2627132	-0.025554517	-0.13304362	-0.14871502	-0.236191	-0.24399534	-0.019502051	-0.25665823	-0.11202999	-0.3303358	-0.1950954	-0.056868758	-0.119556986	-0.18418218	-0.07589315	-0.38116238	-0.089839466	-0.21320143	-0.07589367	-0.122633316	-0.36789426	-0.14797598	-0.03613246	-0.06781509	-0.7258589	-0.16182892	-0.16494651	3.9507787	-0.91170335	-0.23795582	-0.42627048	-0.11962693	-0.9412578	-0.4130378	-0.19628532	-0.042804264	-0.23366047	-0.24980822	-0.3497366	1.546971	0.49487674	-0.09930127	1	2	1	3510.83913043	7071.19565217
14059	-0.24003834	-0.06840378	-0.2627132	-0.025554517	-0.13304362	-0.14871502	-0.236191	-0.24399534	-0.019502051	-0.25665823	-0.11202999	-0.3303358	-0.1950954	-0.056868758	-0.119556986	-0.18418218	-0.07589315	-0.38116238	-0.089839466	-0.21320143	-0.07589367	-0.122633316	-0.36789426	-0.14797598	-0.03613246	-0.06781509	-0.6951569	-0.16182892	-0.16494651	-0.0015472032	-0.94382215	0.6132169	-0.29289892	-0.11962693	-0.21889901	4.014568	-0.12578422	-0.042804264	0.266327	0.61654246	-0.67053896	3.697371	-0.5973294	3.1946747	0	6	1	3509.16666667	8990.72727273
14060	-0.24003834	-0.06840378	-0.2627132	-0.025554517	-0.13304362	-0.14871502	-0.236191	-0.2138492	-0.019502051	-0.25665823	-0.11202999	-0.3303358	-0.1950954	-0.056868758	-0.119556986	-0.18418218	-0.07589315	-0.38116238	-0.089839466	-0.21320143	-0.07589367	-0.122633316	-0.36789426	-0.14797598	-0.03613246	-0.06781509	-0.55276144	-0.16182892	-0.16494651	-0.37751374	-0.20744239	-0.23795582	-0.33573437	-0.11962693	-0.7467401	-0.4509727	-0.2450572	-0.042804264	-0.3317339	-0.57410574	1.1274258	-0.5691986	-0.8378627	-0.8782104	0	13	17	3512.85333333	1908.78666667
14063	-0.24003834	-0.06840378	-0.2627132	-0.025554517	-0.13304362	-0.14871502	-0.236191	-0.23620972	-0.019502051	-0.25665823	-0.11202999	-0.3303358	-0.1950954	-0.056868758	-0.119556986	-0.18418218	-0.07589315	-0.38116238	-0.089839466	-0.21320143	-0.07589367	0.08930093	-0.36789426	-0.14797598	-0.03613246	-0.06781509	-0.63708955	-0.16182892	-0.16494651	-0.37751374	0.58582777	-0.23795582	-0.07651523	-0.11950084	0.18156132	-0.41464463	-0.33828956	-0.042804264	-0.32041588	-0.3545387	0.310341	-0.4491702	3.0167878	-0.40461788	12	3	5	3515.00793651	8107.76984127
14064	-0.24003834	-0.06840378	-0.2627132	-0.025554517	-0.13304362	-0.14871502	-0.236191	-0.24399534	-0.019502051	-0.25665823	-0.11202999	-0.3303358	-0.1950954	-0.056868758	-0.119556986	-0.18418218	0.203234	-0.38116238	-0.089839466	-0.21320143	-0.07589367	-0.122633316	-0.36789426	-0.14797598	-0.03613246	-0.06781509	-0.7258589	-0.16182892	-0.16494651	-0.37751374	-0.8928394	2.3148034	-0.36948776	-0.11962693	0.04426777	-0.20684831	1.2373838	-0.042804264	-0.2626608	-0.35404697	-0.2400895	-0.5223436	0.4665018	-0.47311708	16	9	13	3516.54666667	8676.85333333
14065	-0.24003834	-0.06840378	-0.2627132	-0.025554517	-0.13304362	-0.14871502	0.5651548	3.2313287	-0.019502051	-0.25665823	-0.11202999	-0.3004526	-0.1950954	-0.056868758	-0.119556986	-0.18418218	-0.07589315	-0.38116238	-0.089839466	-0.21320143	9.547015	-0.122633316	-0.36789426	-0.14797598	-0.03613246	-0.06781509	-0.39778602	-0.16182892	-0.16494651	-0.37751374	0.15179722	-0.17920642	-0.23400511	-0.11962693	-0.5454136	-0.45033637	0.36274904	-0.042804264	-0.3317339	-0.5423989	-0.22586492	-0.50449044	-0.69253784	-0.7619292	18	8	18	3519.45126354	2412.07039711
14066	-0.24003834	-0.06840378	-0.2627132	-0.025554517	-0.13304362	-0.14871502	-0.236191	-0.24399534	-0.019502051	-0.18460546	-0.11202999	-0.3303358	-0.1950954	-0.056868758	-0.119556986	-0.18418218	-0.07589315	-0.38116238	-0.089839466	-0.21320143	-0.07589367	-0.122633316	-0.36789426	-0.14797598	-0.03613246	-0.06781509	-0.71246666	-0.16182892	-0.16494651	-0.37751374	0.50331503	-0.23795582	-0.44017497	-0.11962693	-1.0935224	-0.44690216	-0.26688206	-0.042804264	-0.3317339	-0.5513493	0.1068704	-0.58211184	-0.7698745	-0.5457364	0	8	8	3514.99056604	2666.41509434
14067	-0.24003834	-0.06840378	-0.2627132	-0.025554517	-0.13304362	-0.14871502	-0.236191	-0.24399534	-0.019502051	-0.25665823	-0.11202999	-0.3303358	-0.1950954	-0.056868758	-0.119556986	-0.18418218	-0.07589315	-0.38116238	-0.089839466	-0.21320143	-0.07589367	-0.122633316	-0.36789426	-0.14797598	-0.03613246	-0.06781509	-0.70843583	-0.16182892	-0.16494651	-0.37751374	0.8667472	-0.23795582	-0.38039124	-0.11884413	-1.0677613	-0.44482118	-0.30459836	-0.042804264	-0.3317339	-0.5527306	0.18344238	-0.601202	-0.76745015	-0.6378591	0	8	8	3514.45985401	2703.03284672
14068	-0.24003834	-0.06840378	-0.2627132	-0.025554517	-0.13304362	-0.14871502	-0.236191	0.64098054	-0.019502051	-0.25665823	-0.11202999	-0.3303358	-0.1950954	-0.056868758	-0.119556986	-0.18418218	-0.07589315	-0.38116238	-0.089839466	-0.21320143	-0.07589367	-0.122633316	-0.36789426	-0.14797598	-0.03613246	-0.06781509	-0.7258589	-0.16182892	-0.16494651	-0.37751374	-0.9230154	-0.23795582	-0.4601446	-0.11962693	-1.2371411	-0.4509727	0.62621933	-0.042804264	-0.32798207	-0.5304413	-0.7406373	-0.614092	-0.94766134	-0.8782104	20	5	18	3515.78346457	3208.73622047
14069	-0.24003834	-0.06840378	-0.2627132	-0.025554517	-0.13304362	-0.14871502	-0.236191	-0.24399534	-0.019502051	-0.25665823	-0.11202999	-0.3303358	-0.1950954	-0.056868758	-0.119556986	-0.18418218	-0.07589315	-0.38116238	-0.089839466	-0.21320143	-0.07589367	-0.122633316	-0.36789426	-0.14797598	-0.03613246	-0.06781509	0.14497595	-0.16182892	-0.16494651	-0.37751374	1.1987197	-0.23370582	-0.40537897	-0.084581494	-0.7096231	-0.39040464	-0.17713998	-0.042804264	-0.3209984	-0.46848354	-0.5273572	-0.5328922	-0.6341757	-0.61310816	3	8	8	3514.18292683	4261.7195122
14070	-0.24003834	-0.06840378	0.15137486	-0.025554517	-0.13304362	-0.14871502	1.1817575	0.78976387	-0.019502051	-0.25665823	-0.11202999	-0.3303358	-0.1950954	-0.056868758	-0.119556986	-0.18418218	-0.07589315	-0.38116238	-0.089839466	-0.21320143	5.3268213	-0.122633316	-0.36789426	-0.14797598	-0.03613246	-0.06781509	-0.48291323	-0.16182892	-0.16494651	-0.36403877	-0.37819082	-0.23795582	-0.44043073	-0.10885445	-0.6281476	-0.43962798	0.27817938	-0.042804264	-0.32832387	-0.5479885	-0.6553124	-0.5859156	-0.48587596	-0.81868875	18	1	18	3513.73434343	4469.85858586
14071	-0.24003834	-0.06840378	-0.2627132	-0.025554517	-0.13304362	-0.14871502	1.5598665	3.261816	-0.019502051	-0.25665823	-0.11202999	-0.3303358	-0.1950954	-0.056868758	-0.119556986	-0.18418218	-0.07589315	-0.38116238	-0.089839466	-0.21320143	1.6942192	-0.122633316	-0.36789426	-0.14797598	-0.03613246	-0.06781509	0.0035580834	-0.16182892	-0.16494651	-0.37751374	0.38504198	-0.23636693	-0.43313262	-0.102348834	-0.76876503	-0.33684757	0.39502862	-0.042804264	-0.3268339	-0.4686733	-0.6492223	-0.5831872	-0.5678927	-0.77870363	18	8	18	3511.87380952	4497.0452381
14072	-0.24003834	-0.06840378	-0.2627132	-0.025554517	-0.13304362	-0.14871502	-0.236191	-0.24399534	-0.019502051	-0.25665823	-0.11202999	-0.3303358	-0.1950954	-0.056868758	-0.119556986	-0.18418218	-0.07589315	-0.38116238	-0.089839466	-0.21320143	-0.07589367	-0.122633316	-0.36789426	-0.14797598	-0.03613246	-0.06781509	0.15811221	-0.16182892	-0.16494651	-0.37751374	0.76806617	-0.23698395	-0.38960576	-0.07838654	-0.7240776	-0.450094	-0.29085916	-0.042804264	-0.29770657	-0.37196067	-0.3830311	-0.5132887	-0.39851752	-0.79032755	3	8	8	3513.14081408	4714.61606161
14073	-0.24003834	-0.06840378	0.8480152	-0.025554517	-0.13304362	-0.14871502	-0.236191	-0.23758352	-0.019502051	0.04543723	-0.11202999	-0.3303358	-0.1950954	-0.056868758	-0.119556986	-0.18418218	-0.07589315	-0.38116238	-0.089839466	-0.21320143	-0.07589367	-0.122633316	-0.36789426	-0.14797598	-0.03613246	-0.06781509	-0.7258589	-0.16182892	-0.16494651	-0.37751374	-0.86110723	-0.23795582	-0.43559834	-0.11962693	-0.7092868	-0.4509727	0.8702958	-0.042804264	-0.3317339	-0.57410574	-0.62357396	-0.5842907	-0.89004	-0.8770857	4	5	23	3509.85057471	4938.72413793
14076	-0.24003834	-0.06840378	-0.2627132	-0.025554517	-0.13304362	-0.14871502	-0.236191	-0.24399534	-0.019502051	-0.25665823	-0.11202999	-0.3303358	-0.1950954	-0.056868758	-0.119556986	-0.18418218	-0.07589315	-0.38116238	-0.089839466	-0.21320143	-0.07589367	-0.122633316	-0.36789426	-0.14797598	-0.03613246	-0.06781509	-0.43925795	-0.16182892	-0.16494651	-0.37751374	-0.15775613	-0.23620254	-0.29867294	-0.11962693	-0.6953415	0.03840431	-0.3364898	-0.042804264	0.45063442	0.24099608	-0.07044984	-0.33640757	2.3492348	0.2337722	0	3	5	3524.03448276	8275.51724138
14077	-0.24003834	-0.06840378	-0.2627132	-0.025554517	-0.13304362	-0.14871502	-0.236191	-0.23427142	-0.019502051	-0.25665823	-0.11202999	-0.3303358	-0.1950954	-0.056868758	-0.119556986	-0.18418218	-0.07589315	-0.38116238	-0.089839466	-0.21320143	-0.07589367	-0.122633316	-0.36789426	-0.14797598	-0.03613246	-0.06781509	-0.6872037	-0.16182892	-0.16494651	-0.32917273	-0.94165605	1.406891	0.015409627	-0.11962693	-0.16167518	0.943098	1.6892216	-0.017447311	2.581545	0.0965425	-0.56234175	4.4873915	-0.21855488	0.6070732	0	2	1	3517.19433198	8878.48582996
14078	-0.24003834	-0.06840378	-0.2627132	-0.025554517	-0.13304362	-0.14871502	-0.236191	-0.11801722	-0.019502051	-0.25665823	-0.11202999	-0.3303358	-0.1950954	-0.056868758	-0.119556986	-0.18418218	-0.07589315	-0.38116238	-0.089839466	-0.21320143	-0.07589367	-0.122633316	-0.36789426	-0.14797598	-0.03613246	-0.06781509	-0.7258589	-0.16182892	-0.16494651	-0.37751374	-0.9024562	-0.23795582	-0.42620528	-0.11729853	-1.0450768	-0.4509727	0.92765653	-0.042804264	-0.3317339	-0.5699344	-0.46388882	-0.5449872	-0.8212874	-0.87397736	0	5	10	3515.36206897	3392.91954023
14079	-0.24003834	-0.06840378	-0.2627132	-0.025554517	-0.13304362	-0.14871502	-0.236191	-0.24399534	-0.019502051	-0.25665823	-0.11202999	-0.3303358	-0.1950954	-0.056868758	-0.119556986	-0.18418218	0.32582682	-0.38116238	-0.089839466	-0.21320143	-0.07589367	-0.122633316	-0.36789426	-0.14797598	-0.03613246	-0.06781509	-0.654833	-0.16182892	-0.16494651	-0.37751374	-0.894543	5.090179	-0.38019782	-0.117357224	-0.7729901	-0.3441057	1.3506122	-0.042804264	-0.25111324	-0.23276728	-0.5966405	-0.5594888	-0.5076172	0.014907552	16	9	13	3514.91156463	5352.36054422
14081	-0.24003834	-0.06840378	-0.2627132	-0.025554517	-0.13304362	-0.14871502	-0.236191	0.13379684	-0.019502051	-0.25665823	-0.11202999	-0.3303358	-0.1950954	-0.056868758	-0.119556986	-0.18418218	-0.07589315	-0.38116238	-0.089839466	-0.21320143	-0.07589367	-0.122633316	-0.36789426	-0.14797598	-0.03613246	-0.06781509	-0.41781446	-0.16182892	0.01837078	0.61797863	-0.046538077	-0.23795582	-0.31742644	-0.11865896	-0.62012064	-0.4509727	-0.33581498	-0.042804264	-0.3317339	-0.5633633	-0.37294868	0.4208891	0.2516289	-0.67203784	1	3	1	3515.35854342	6072.48739496
14082	-0.24003834	-0.06840378	-0.2627132	-0.025554517	-0.13304362	-0.14871502	-0.236191	-0.22679307	-0.019502051	-0.25665823	-0.11202999	-0.3303358	-0.1950954	-0.056868758	-0.119556986	-0.18418218	-0.07589315	-0.38116238	-0.089839466	-0.21320143	-0.07589367	0.041177087	-0.3491904	-0.14797598	-0.03613246	-0.06781509	0.046598744	-0.16182892	0.7186076	-0.37751374	0.7140252	-0.09939427	-0.2637168	-0.11962693	0.08992503	-0.42560032	-0.3377045	-0.042804264	-0.33120406	-0.56140256	1.8658185	-0.51592785	2.3497913	-0.7160838	8	3	5	3517.35888502	6206.08362369
14083	-0.24003834	-0.06840378	-0.2627132	-0.025554517	-0.13304362	-0.14871502	-0.236191	-0.23592304	-0.019502051	-0.25665823	-0.11202999	-0.24222654	-0.1950954	-0.056868758	-0.119556986	-0.18418218	-0.07589315	-0.2461257	-0.089839466	-0.21320143	-0.07589367	-0.122633316	-0.36789426	-0.14797598	-0.03613246	-0.06781509	-0.64064324	-0.16182892	-0.16494651	-0.36698148	-0.85232466	-0.23586144	-0.40758958	-0.11962693	-0.21727659	-0.4077297	0.49939954	-0.042804264	-0.3182783	-0.3827211	0.11028069	0.7361272	1.1744885	-0.23611146	0	3	10	3501.92930445	8455.75940707
14084	-0.24003834	-0.06840378	-0.2627132	-0.025554517	-0.13304362	-0.14871502	-0.236191	10.753626	-0.019502051	-0.25665823	-0.11202999	-0.3303358	-0.1950954	-0.056868758	-0.119556986	-0.18418218	-0.07589315	-0.38116238	-0.089839466	-0.21320143	8.203793	-0.122633316	-0.36789426	-0.14797598	-0.03613246	-0.06781509	-0.6866866	-0.16182892	-0.16494651	-0.37751374	-0.25284386	-0.23795582	-0.43769607	-0.11962693	-0.8124294	-0.4509727	-0.04303538	-0.042804264	-0.3317339	-0.5733169	-0.4756344	-0.6087018	-0.9332419	-0.86431843	18	8	18	3513.76305221	2257.51004016
14085	-0.24003834	-0.06840378	-0.2627132	-0.025554517	-0.13304362	-0.14871502	-0.236191	-0.23680004	-0.019502051	-0.25665823	-0.11202999	-0.3303358	-0.1950954	-0.056868758	-0.119556986	-0.18418218	-0.07589315	-0.38116238	-0.089839466	-0.21320143	-0.07589367	-0.122633316	-0.36789426	-0.14797598	-0.03613246	-0.06781509	-0.5289188	-0.16182892	-0.16494651	-0.3646591	1.1086199	-0.23795582	-0.3953447	-0.1047539	-0.9385635	-0.0946045	-0.3135212	-0.042804264	-0.33006656	-0.47732538	0.9667618	-0.3798649	-0.44422987	-0.50825876	0	8	8	3520.37885463	2986.24816446
14086	-0.24003834	-0.06840378	-0.2627132	-0.025554517	-0.13304362	-0.14871502	-0.236191	-0.2323762	-0.019502051	-0.25665823	-0.11202999	-0.3303358	-0.1950954	-0.056868758	-0.119556986	-0.18418218	-0.07589315	-0.38116238	-0.089839466	-0.21320143	-0.07589367	-0.122633316	-0.36789426	-0.14797598	-0.03613246	-0.06781509	-0.55985934	-0.16182892	-0.16494651	-0.37751374	1.1653212	-0.23795582	-0.40586963	-0.10249778	-1.009309	-0.17002638	-0.21431628	-0.042804264	-0.32943544	-0.4964955	0.7264298	-0.5337689	-0.527668	-0.5692111	0	8	8	3518.76960784	3014.32598039
14087	-0.24003834	-0.06840378	-0.2627132	-0.025554517	-0.13304362	-0.14871502	-0.236191	-0.24399534	-0.019502051	-0.25665823	-0.11202999	-0.3303358	-0.1950954	-0.056868758	-0.119556986	-0.18418218	0.5837628	-0.38116238	-0.089839466	-0.21320143	-0.07589367	-0.122633316	-0.36789426	-0.14797598	-0.03613246	-0.06781509	-0.7258589	-0.16182892	-0.16494651	-0.37751374	-0.93645835	0.00931784	-0.39717236	-0.11962693	-0.5189057	2.0916452	0.24668017	-0.042804264	1.3052245	0.14209837	-0.6891503	-0.5119176	-0.5483185	1.3683962	16	6	3	3521.75	3928.82291667
14088	-0.24003834	-0.06840378	-0.18652368	-0.025554517	-0.13304362	-0.14871502	-0.236191	7.2313724	-0.019502051	-0.25665823	1.9329463	-0.3303358	-0.1950954	-0.056868758	0.110314876	-0.18418218	-0.07589315	-0.38116238	-0.089839466	-0.20497143	-0.07589367	-0.122633316	-0.36789426	-0.14797598	-0.03613246	-0.06781509	-0.66181153	-0.16182892	-0.16494651	-0.3255147	-0.8999921	-0.2224543	-0.43228453	-0.11962693	-0.74660295	-0.38778487	-0.26880556	-0.042804264	-0.2678052	-0.5330891	-0.46759686	-0.5305139	-0.75938743	-0.068634495	18	0	18	3511.42784553	5467.05691057
14089	-0.24003834	-0.06840378	-0.2627132	-0.025554517	-0.13304362	-0.14871502	-0.236191	-0.22878061	-0.019502051	-0.25665823	-0.11202999	-0.3303358	-0.1950954	-0.056868758	-0.119556986	-0.18418218	-0.07589315	-0.38116238	-0.089839466	-0.21320143	-0.07589367	-0.122633316	-0.36789426	-0.14797598	-0.03613246	-0.06781509	-0.5402855	-0.16182892	-0.16494651	-0.37751374	-0.22581436	-0.23795582	-0.34338212	-0.094566844	0.60460323	0.45727628	-0.33758616	0.016570378	-0.12899368	-0.19459492	-0.20914951	-0.43830943	0.97709125	0.40383056	0	3	5	3520.34538879	6859.86799277
14090	-0.24003834	-0.06840378	-0.2627132	-0.025554517	-0.13304362	-0.14871502	-0.236191	-0.24399534	-0.019502051	-0.25665823	-0.11202999	-0.3303358	-0.1950954	-0.056868758	-0.119556986	-0.18418218	-0.07589315	-0.38116238	-0.089839466	-0.21320143	-0.07589367	-0.122633316	-0.36789426	-0.14797598	-0.03613246	-0.06781509	0.08346874	-0.16182892	-0.16494651	0.4797304	-0.9050903	-0.23795582	-0.2155313	-0.11929593	-0.7057563	-0.45041168	0.0723572	-0.042804264	-0.31061321	-0.26487544	-0.3626275	-0.049090505	-0.039261624	-0.47044054	0	2	1	3516.07407407	7083.62962963
14091	-0.24003834	-0.06840378	-0.2627132	-0.025554517	-0.13304362	-0.14871502	-0.19873634	-0.19563873	-0.019502051	-0.25665823	-0.11202999	0.13486971	-0.1950954	-0.056868758	1.8148501	-0.18418218	-0.07589315	0.48523661	-0.089839466	-0.21320143	-0.07589367	-0.122633316	-0.36789426	-0.14797598	-0.03613246	-0.06781509	-0.44787166	-0.16182892	-0.16494651	-0.33302945	0.06870732	-0.23795582	-0.35396245	-0.11935012	-0.50518125	0.21836156	-0.3383373	0.14677872	0.21852903	0.60175675	0.4604767	-0.47843856	1.2029846	0.2428114	19	3	5	3516.97123894	7637.45353982
14092	-0.24003834	-0.06840378	-0.2627132	-0.025554517	-0.13304362	-0.14871502	-0.236191	-0.24399534	-0.019502051	-0.25665823	-0.11202999	-0.3303358	-0.1950954	-0.056868758	-0.119556986	-0.18418218	-0.07589315	-0.38116238	-0.089839466	-0.21320143	-0.07589367	-0.122633316	-0.36789426	-0.14797598	-0.03613246	-0.06781509	-0.44070822	-0.16182892	-0.16494651	-0.37751374	1.880709	-0.23795582	-0.3056707	-0.11004911	-0.9031189	-0.35282737	-0.27660665	-0.042804264	-0.3317339	-0.5347824	1.3260189	-0.5268863	-0.37658048	-0.69214994	0	8	8	3519.38297872	2911.53900709
14093	-0.24003834	-0.06840378	-0.2627132	-0.025554517	-0.13304362	-0.14871502	-0.236191	-0.22366257	-0.019502051	-0.25665823	-0.11202999	-0.3303358	-0.1950954	-0.056868758	-0.119556986	-0.18418218	-0.07589315	-0.38116238	-0.089839466	-0.21320143	-0.07589367	-0.122633316	-0.36789426	-0.14797598	-0.03613246	-0.06781509	0.08101968	-0.16182892	-0.16494651	-0.37751374	1.8367273	-0.23618945	-0.35716915	-0.08295062	-0.57776403	-0.38782132	-0.20670564	-0.042804264	-0.3306806	-0.5308639	1.3626548	-0.47521582	-0.083034195	-0.47377783	3	8	8	3520.0961039	2929.94545455
14094	-0.24003834	-0.06840378	-0.2627132	-0.025554517	-0.13304362	-0.14871502	-0.236191	1.0342767	-0.019502051	-0.25665823	-0.11202999	-0.3303358	-0.1950954	-0.056868758	-0.119556986	-0.18418218	-0.07589315	-0.38116238	-0.089839466	-0.21320143	-0.07589367	-0.122633316	-0.36789426	-0.14797598	-0.03613246	-0.06781509	-0.7258589	-0.16182892	-0.16494651	-0.37751374	-0.88254213	-0.23795582	-0.44494632	-0.11962693	-1.1064372	-0.4509727	0.2876797	-0.042804264	-0.3317339	-0.5739512	-0.6413249	-0.6094246	-0.93748623	-0.87567157	20	5	18	3520.30498534	3182.51612903
14095	-0.24003834	-0.06840378	-0.2627132	-0.025554517	-0.13304362	-0.14871502	-0.236191	-0.24399534	-0.019502051	-0.25665823	-0.11202999	-0.3303358	-0.1950954	-0.056868758	-0.119556986	-0.18418218	-0.07589315	-0.38116238	-0.089839466	-0.21320143	-0.07589367	-0.122633316	-0.36789426	-0.14797598	-0.03613246	-0.06781509	-0.20191619	-0.16182892	-0.16494651	-0.37751374	1.516984	-0.23795582	-0.4246372	-0.09535215	-1.0129777	-0.4496848	-0.3078832	-0.042804264	-0.3317339	-0.54379255	0.73660094	-0.55700654	-0.5752786	-0.82035184	0	8	8	3521.85131894	3693.34892086
14096	-0.24003834	-0.06840378	-0.2627132	-0.025554517	-0.13304362	-0.14871502	-0.236191	-0.24399534	-0.019502051	-0.25665823	-0.11202999	-0.3303358	-0.1950954	-0.056868758	-0.119556986	-0.18418218	-0.07589315	-0.38116238	-0.089839466	-0.21320143	-0.07589367	-0.122633316	-0.36789426	-0.14797598	-0.03613246	-0.06781509	0.7179105	-0.16182892	-0.16494651	-0.37751374	1.638568	-0.2115188	-0.39941666	-0.10687185	-0.655258	-0.43995628	-0.02588856	-0.042804264	-0.3317339	-0.56253356	-0.35784116	-0.527291	-0.603838	-0.78386647	3	1	8	3520.31455399	4557.66197183
14098	-0.24003834	-0.06840378	-0.2627132	-0.025554517	-0.13304362	-0.14871502	-0.236191	-0.24399534	-0.019502051	-0.25665823	-0.11202999	-0.3303358	-0.1950954	-0.056868758	-0.119556986	-0.18418218	-0.07589315	-0.38116238	4.446824	-0.21320143	-0.07589367	3.657334	-0.36789426	-0.14797598	-0.03613246	-0.06781509	-0.7120659	-0.16182892	-0.07786801	-0.37751374	-0.42919433	-0.23795582	-0.41036406	-0.11536782	0.27834156	-0.03336542	-0.21979666	-0.042804264	0.17210887	-0.3908036	-0.6649191	-0.5729868	0.1517145	0.12502858	12	1	21	3516.76706827	5809.75903614
14099	-0.24003834	-0.06840378	-0.2627132	-0.025554517	-0.13304362	-0.14871502	-0.236191	-0.24399534	-0.019502051	-0.25665823	-0.11202999	-0.3303358	-0.1950954	-0.056868758	-0.119556986	-0.18418218	-0.07589315	-0.38116238	-0.089839466	-0.21320143	-0.07589367	-0.122633316	-0.36789426	-0.14797598	-0.03613246	-0.06781509	-0.6923821	-0.16182892	-0.16494651	-0.35431498	-0.554892	-0.23795582	-0.30637264	-0.11962693	-0.4854134	-0.18958074	-0.33813596	-0.042804264	0.25699785	0.34626105	-0.13793996	0.9999863	0.8842457	0.038284596	0	2	1	3518.15162455	8165.79422383
14100	-0.24003834	-0.06840378	-0.2627132	-0.025554517	-0.13304362	-0.14871502	-0.236191	-0.24399534	-0.019502051	-0.25665823	-0.11202999	-0.3303358	-0.1950954	-0.056868758	-0.119556986	-0.18418218	-0.07589315	-0.38116238	-0.089839466	-0.21320143	-0.07589367	-0.122633316	-0.36789426	-0.14797598	-0.03613246	-0.06781509	-0.692424	-0.16182892	-0.16494651	-0.37751374	-0.93344533	-0.23795582	-0.45157838	-0.11962693	-1.107167	-0.4509727	0.112858325	-0.042804264	-0.3317339	-0.57410574	-0.29656082	-0.57541645	-0.8614949	-0.87122566	0	5	10	3518.60264901	1950.7615894
14101	-0.24003834	-0.06840378	-0.2627132	-0.025554517	-0.13304362	-0.14871502	-0.236191	-0.24399534	-0.019502051	-0.25665823	-0.11202999	-0.3303358	-0.1950954	-0.056868758	-0.119556986	-0.18418218	-0.07589315	-0.38116238	-0.089839466	-0.21320143	-0.07589367	-0.122633316	-0.36789426	-0.14797598	-0.03613246	-0.06781509	-0.37525123	-0.16182892	-0.16494651	-0.37751374	1.5947137	-0.23795582	-0.22340707	-0.112286486	-1.1038439	-0.4444913	-0.31077194	-0.042804264	-0.3317339	-0.5321253	0.34087124	-0.33502632	-0.6905808	-0.79288995	0	8	8	3518.76207303	2531.78209658
14102	-0.24003834	-0.06840378	-0.2627132	-0.025554517	-0.13304362	-0.14871502	-0.236191	14.101828	-0.019502051	-0.25665823	-0.11202999	-0.3303358	-0.1950954	-0.056868758	-0.119556986	-0.18418218	-0.07589315	-0.38116238	-0.089839466	-0.21320143	-0.07589367	-0.122633316	-0.36789426	-0.14797598	-0.03613246	-0.06781509	-0.7258589	-0.16182892	-0.16494651	-0.37751374	-0.93720186	-0.23795582	-0.4600444	-0.11962693	-1.1940583	-0.4509727	-0.1759565	-0.042804264	-0.3317339	-0.56226695	-0.64028424	-0.620387	-0.94013095	-0.87697506	18	5	18	3512.67965368	3138.20779221
14103	-0.24003834	-0.06840378	-0.2627132	-0.025554517	-0.13304362	-0.14871502	0.038620904	17.60757	-0.019502051	-0.25665823	-0.11202999	-0.3303358	-0.1950954	-0.056868758	-0.119556986	-0.18418218	-0.07589315	-0.38116238	-0.089839466	-0.21320143	8.620905	-0.122633316	-0.36789426	-0.14797598	-0.03613246	-0.06781509	-0.7258589	-0.16182892	-0.16494651	-0.37751374	-0.93581575	-0.23795582	-0.46139878	-0.11962693	-1.1583462	-0.43916062	0.16869698	-0.042804264	-0.3317339	-0.5462231	-0.6072938	-0.6103743	-0.9136969	-0.8781933	18	5	18	3518.14666667	3621.18
14104	-0.24003834	-0.06840378	-0.2627132	-0.025554517	-0.13304362	-0.14871502	-0.236191	-0.24399534	-0.019502051	-0.25665823	-0.11202999	-0.3303358	-0.1950954	-0.056868758	-0.119556986	-0.18418218	-0.07589315	-0.38116238	-0.089839466	-0.21320143	-0.07589367	-0.122633316	-0.36789426	-0.14797598	-0.03613246	-0.06781509	-0.7258589	-0.16182892	-0.16494651	-0.37751374	-0.9347801	3.9897475	-0.38022414	-0.117782794	-0.7509328	-0.1963486	2.6731265	-0.042804264	-0.2806822	-0.33895588	-0.7527581	-0.49944672	-0.5563559	-0.80751127	0	9	13	3520.91666667	4019.02380952
14105	-0.24003834	-0.06840378	-0.2627132	-0.025554517	-0.13304362	-0.14871502	-0.236191	-0.24399534	-0.019502051	-0.25665823	-0.11202999	-0.3303358	-0.1950954	-0.056868758	-0.119556986	-0.18418218	-0.07589315	-0.38116238	-0.089839466	-0.21320143	-0.07589367	-0.122633316	-0.36789426	-0.14797598	-0.03613246	-0.06781509	0.46335158	-0.16182892	-0.16494651	-0.37751374	0.5172951	-0.23753601	-0.38246024	-0.11164654	-0.71034956	-0.42375502	-0.24565913	-0.042804264	-0.30623096	-0.28574616	0.7633218	-0.5094968	-0.59848887	-0.6383121	3	8	8	3519.40917431	4666.55963303
14106	-0.24003834	-0.06840378	-0.2627132	-0.025554517	-0.13304362	-0.14871502	-0.236191	-0.24399534	-0.019502051	-0.25665823	-0.11202999	-0.3303358	-0.1950954	-0.056868758	-0.119556986	-0.18418218	-0.07589315	-0.38116238	-0.089839466	-0.21320143	-0.07589367	-0.122633316	-0.36789426	-0.14797598	-0.03613246	-0.06781509	0.07460271	-0.16182892	-0.16494651	-0.37751374	0.8384177	-0.23787107	-0.38764605	-0.11336256	-0.8002541	-0.44962975	-0.29441917	-0.042804264	-0.3237201	-0.41015902	-0.38231108	-0.5039327	-0.5262503	-0.80089676	3	8	8	3519.31238095	4770.05142857
14107	-0.24003834	-0.06840378	-0.2627132	-0.025554517	-0.13304362	-0.14871502	-0.236191	-0.24399534	-0.019502051	-0.25665823	-0.11202999	-0.3303358	-0.1950954	-0.056868758	-0.119556986	-0.18418218	-0.07589315	-0.38116238	-0.089839466	-0.21320143	-0.07589367	-0.122633316	-0.36789426	-0.14797598	-0.03613246	-0.06781509	-0.7258589	-0.16182892	-0.16494651	-0.37751374	-0.92413014	-0.23573518	-0.3056741	-0.11173083	-0.7882445	-0.4509727	0.66476196	-0.042804264	-0.3317339	-0.5735862	-0.75317454	0.95052737	-0.5842351	-0.12234886	0	5	10	3517.90361446	5976.85542169
14109	-0.24003834	-0.06840378	-0.2627132	-0.025554517	-0.13304362	-0.14871502	-0.236191	-0.22739506	-0.019502051	-0.25665823	-0.11202999	-0.12238724	-0.1950954	-0.056868758	1.8957018	-0.18418218	-0.07589315	0.3170307	-0.089839466	-0.21320143	-0.07589367	-0.122633316	-0.36789426	-0.14797598	-0.03613246	-0.06781509	-0.57426834	-0.16182892	-0.16494651	-0.37751374	0.41139284	-0.23728547	-0.379226	-0.119022675	0.018552933	0.56824946	-0.30437925	-0.0044991993	-0.20839253	0.31190622	0.51801485	-0.5126874	1.446335	0.4985069	19	3	5	3524.168357	7603.5010142
14110	-0.24003834	-0.06840378	-0.2627132	-0.025554517	-0.13304362	-0.14871502	-0.236191	-0.23932743	-0.019502051	-0.25665823	-0.11202999	-0.3303358	-0.1950954	-0.056868758	-0.119556986	-0.18418218	-0.07589315	-0.38116238	-0.089839466	-0.21320143	-0.07589367	-0.122633316	-0.36789426	-0.14797598	-0.03613246	-0.06781509	-0.60607255	-0.16182892	-0.16494651	-0.37751374	1.1497054	-0.23795582	-0.34898877	-0.11103501	-0.88815117	-0.43809623	-0.22135271	-0.042804264	-0.33004698	-0.52634984	0.71006304	-0.52098423	-0.4257887	-0.82520026	0	8	8	3520.99673736	3042.01631321
14111	-0.24003834	-0.06840378	-0.2627132	-0.025554517	-0.13304362	-0.14871502	-0.236191	1.0007331	-0.019502051	-0.25665823	-0.11202999	-0.3303358	-0.1950954	-0.056868758	-0.119556986	-0.18418218	-0.07589315	-0.38116238	-0.089839466	-0.21320143	-0.07589367	-0.122633316	-0.36789426	-0.14797598	-0.03613246	-0.06781509	-0.32376295	-0.16182892	-0.16494651	-0.31680807	0.78855383	-0.23795582	-0.38900128	-0.110640496	-0.8997672	-0.4323344	-0.0661188	-0.042804264	-0.31233373	-0.2869942	-0.67246616	-0.2977615	-0.672759	-0.7323398	20	8	18	3517.25249169	4329.5282392
14112	-0.24003834	-0.06840378	-0.2627132	-0.025554517	-0.025831653	-0.14871502	-0.236191	-0.21327385	-0.019502051	-0.25665823	-0.11202999	-0.3303358	-0.1950954	-0.056868758	-0.119556986	-0.18418218	-0.07589315	-0.38116238	-0.089839466	-0.21320143	-0.07589367	-0.122633316	-0.36789426	-0.14797598	-0.03613246	-0.06781509	0.2813592	-0.16182892	-0.16494651	-0.37751374	0.7964919	-0.23638538	-0.19566616	-0.11875744	-0.8464498	-0.44606736	-0.29613006	-0.042804264	-0.3317339	-0.56724524	0.13643377	-0.5826545	-0.67314845	-0.6909616	3	8	8	3524.973466	4541.28192371
14113	-0.24003834	-0.06840378	-0.2627132	-0.025554517	-0.13304362	-0.14871502	-0.236191	-0.1333172	-0.019502051	-0.25665823	-0.11202999	-0.3303358	-0.1950954	-0.056868758	-0.03280572	-0.18418218	-0.07589315	-0.38116238	-0.089839466	-0.21320143	-0.07589367	-0.122633316	-0.36789426	-0.14797598	-0.03613246	-0.06781509	-0.078040175	-0.16182892	0.19140084	-0.37751374	0.5290278	-0.23795582	-0.27137375	-0.11931793	-0.2891989	-0.45067808	-0.33269116	-0.042804264	-0.3317339	-0.5675057	0.035407193	-0.48560044	1.5299584	-0.82338136	8	3	5	3529.22204214	6055.08427877
14114	-0.24003834	-0.06840378	-0.2627132	-0.025554517	-0.13304362	-0.14871502	-0.236191	-0.19870773	-0.019502051	-0.25665823	-0.11202999	-0.0029712922	-0.1950954	-0.056868758	1.3768995	-0.18418218	-0.07589315	0.19425859	-0.089839466	-0.21320143	-0.07589367	-0.122633316	-0.35750678	-0.14797598	-0.03613246	-0.06781509	0.31541434	-0.16182892	-0.16494651	-0.37751374	1.86221	-0.23795582	-0.3975513	-0.11962693	-0.055014666	-0.09934898	0.0075669596	-0.042804264	-0.21685648	0.02466225	-0.10783336	-0.53865874	4.050754	-0.15614212	19	3	5	3520.52542373	7132.7212806
14115	-0.24003834	-0.06840378	-0.2627132	-0.025554517	-0.13304362	-0.14871502	-0.236191	-0.24399534	-0.019502051	-0.25665823	-0.11202999	-0.3303358	-0.1950954	-0.056868758	-0.119556986	-0.18418218	-0.07589315	-0.38116238	-0.089839466	-0.21320143	-0.07589367	-0.122633316	-0.36789426	-0.14797598	-0.03613246	-0.06781509	-0.6175883	-0.16182892	-0.16494651	-0.057069812	-0.89844024	-0.23795582	-0.35160592	-0.11962693	-0.79514706	-0.1981132	0.7888748	0.07166726	-0.31036696	-0.069532566	-0.4430405	0.38692617	0.16275953	-0.15560041	0	5	10	3523.68161435	7562.17488789
14116	-0.24003834	-0.06840378	-0.2627132	-0.025554517	-0.13304362	-0.14871502	-0.236191	-0.22461389	-0.019502051	-0.25665823	-0.11202999	-0.3303358	-0.1950954	-0.056868758	-0.119556986	-0.18418218	-0.07589315	-0.38116238	-0.089839466	-0.21320143	-0.07589367	-0.122633316	-0.36789426	-0.14797598	-0.03613246	-0.06781509	-0.70667195	-0.16182892	-0.16494651	-0.37751374	-0.8807588	1.1754792	-0.33040687	-0.11962693	-0.036352552	-0.0676743	-0.33753332	-0.042804264	-0.30454838	-0.22366591	-0.35229498	0.42851287	0.4787454	0.41843885	0	9	13	3518.54748603	8361.79329609
14117	-0.24003834	-0.06840378	-0.2627132	-0.025554517	-0.13304362	-0.14871502	-0.236191	-0.24399534	-0.019502051	-0.25665823	-0.11202999	-0.3303358	-0.1950954	-0.056868758	-0.119556986	-0.18418218	-0.07589315	-0.38116238	-0.089839466	-0.21320143	-0.07589367	-0.122633316	-0.36789426	-0.14797598	-0.03613246	-0.06781509	-0.7258589	-0.16182892	-0.16494651	-0.37751374	-0.9017838	-0.23795582	-0.4374945	-0.11962693	-1.1930155	-0.4509727	0.5772296	-0.042804264	-0.3317339	-0.57410574	-0.27330247	-0.59987557	-0.89908904	-0.87788165	0	5	10	3521.96313364	1965.8156682
14118	-0.24003834	-0.06840378	-0.2627132	-0.025554517	-0.13304362	-0.14871502	-0.236191	1.7044715	-0.019502051	-0.25665823	-0.11202999	-0.3303358	-0.1950954	-0.056868758	-0.119556986	-0.18418218	-0.07589315	-0.38116238	-0.089839466	-0.21320143	1.0042036	-0.122633316	-0.36789426	-0.14797598	-0.03613246	-0.06781509	-0.7258589	-0.16182892	-0.16494651	-0.37751374	-0.9047394	-0.23795582	-0.43912825	-0.11962693	-1.1910682	-0.4509727	0.04521382	-0.042804264	-0.3317339	-0.56982577	-0.5807919	-0.61058664	-0.9370013	-0.8722249	18	5	18	3524.68562401	2302.72195893
14119	-0.24003834	-0.06840378	-0.20037033	-0.025554517	-0.13304362	-0.14871502	-0.236191	0.21332784	-0.019502051	-0.25665823	-0.11202999	-0.3303358	-0.1950954	-0.056868758	-0.119556986	-0.18418218	-0.07589315	-0.38116238	-0.089839466	-0.21320143	0.96176714	-0.122633316	-0.36789426	-0.14797598	-0.03613246	-0.06781509	-0.26642838	-0.16182892	-0.16494651	-0.37751374	-0.22290045	-0.23044889	-0.40307915	-0.11913555	-0.90200967	-0.4509727	0.1905972	-0.042804264	-0.3317339	-0.5624885	0.5803418	-0.58856004	-0.65984875	-0.8597098	18	8	8	3513.40648012	4858.03976436
14120	-0.24003834	-0.06840378	2.5106263	-0.025554517	-0.13304362	-0.14871502	-0.236191	-0.24399534	-0.019502051	-0.1433579	-0.11202999	-0.3303358	-0.1950954	-0.056868758	-0.119556986	-0.18418218	-0.07589315	-0.38116238	-0.089839466	-0.21320143	-0.07589367	-0.122633316	-0.36789426	-0.14797598	-0.03613246	-0.06781509	-0.7258589	-0.16182892	-0.16494651	-0.36004058	-0.8359697	-0.23795582	-0.41695136	-0.11858429	-0.5545444	-0.4509727	1.3489028	-0.042804264	-0.3317339	-0.57396203	-0.58748585	-0.5887257	-0.77008206	-0.87587255	4	5	23	3518.1575	4920.2
14121	-0.24003834	-0.06840378	1.2230275	-0.025554517	-0.13304362	-0.14871502	-0.236191	-0.24399534	-0.019502051	-0.25665823	-0.11202999	-0.3303358	-0.1950954	-0.056868758	-0.119556986	-0.18418218	-0.07589315	-0.38116238	-0.089839466	-0.21320143	-0.07589367	-0.122633316	-0.36789426	-0.14797598	-0.03613246	-0.06781509	-0.7258589	-0.16182892	-0.16494651	-0.37751374	-0.79970187	-0.20657492	-0.4126168	-0.11962693	-0.2512141	-0.4509727	3.0523036	-0.042804264	-0.3317339	-0.57410574	-0.5090753	-0.5009282	-0.7156035	-0.87669545	4	5	23	3522.74107143	5020.40178571
14122	-0.24003834	-0.06840378	-0.2627132	-0.025554517	-0.13304362	-0.14871502	-0.236191	-0.24399534	-0.019502051	-0.25665823	-0.11202999	-0.3303358	-0.1950954	-0.056868758	-0.119556986	-0.18418218	-0.07589315	-0.38116238	-0.089839466	-0.21320143	-0.07589367	-0.122633316	-0.36789426	-0.14797598	-0.03613246	-0.06781509	-0.7258589	-0.16182892	-0.16494651	1.4866536	-0.8737785	-0.23795582	-0.39888605	-0.11962693	-0.591069	-0.13205917	-0.33720198	-0.042804264	-0.009393899	-0.2267706	-0.15216076	1.8266418	-0.18116277	0.2536408	1	2	1	3523.35227273	6504.84090909
14123	-0.24003834	-0.06840378	-0.24304506	-0.025554517	-0.13304362	-0.14871502	-0.236191	-0.24399534	-0.019502051	-0.25665823	-0.11202999	-0.3303358	-0.1950954	-0.056868758	-0.119556986	-0.18418218	-0.07589315	-0.38116238	-0.089839466	-0.21320143	-0.07589367	-0.122633316	-0.36789426	-0.14797598	-0.03613246	-0.06781509	-0.19875821	-0.16182892	-0.16494651	-0.37751374	0.87675935	-0.23795582	-0.39203224	-0.11962693	-0.17663534	-0.16632436	-0.120374486	-0.042804264	-0.20536867	-0.42842	-0.2514287	-0.55415475	2.2295294	0.0015803766	3	3	5	3521.32743363	6668.22566372
14124	-0.24003834	-0.06840378	-0.2627132	-0.025554517	-0.13304362	-0.14871502	-0.236191	-0.24399534	-0.019502051	-0.25665823	-0.11202999	-0.3303358	-0.1950954	-0.056868758	-0.119556986	-0.18418218	-0.07589315	-0.38116238	-0.089839466	-0.21320143	-0.07589367	-0.122633316	-0.36789426	-0.14797598	-0.03613246	-0.06781509	-0.7258589	-0.16182892	-0.16494651	-0.37751374	-0.9294458	0.8022843	-0.11600305	-0.11962693	-0.561311	-0.4509727	1.792273	-0.042804264	-0.3317339	-0.5260565	-0.23177738	0.39472994	-0.19993715	-0.79790825	0	9	13	3523.05042017	8406.52941176
14127	-0.24003834	-0.06840378	-0.2627132	-0.025554517	-0.13304362	-0.14871502	-0.236191	-0.23692775	-0.019502051	-0.25665823	-0.11202999	-0.3303358	-0.1950954	-0.056868758	-0.119556986	-0.18418218	-0.07589315	-0.38116238	-0.089839466	-0.21320143	-0.07589367	-0.122633316	-0.36789426	-0.14797598	-0.03613246	-0.06781509	-0.6587697	-0.16182892	-0.16494651	-0.37751374	1.2639503	-0.23795582	-0.40521848	-0.11821752	-1.0409249	-0.44915637	-0.28723145	-0.042804264	-0.33091632	-0.5623648	0.9700259	-0.5579389	-0.59493965	-0.83296436	0	8	8	3522.78315412	3077.02329749
14128	-0.24003834	-0.06840378	-0.07600397	-0.025554517	-0.13304362	-0.14871502	-0.236191	-0.24399534	-0.019502051	-0.25665823	-0.11202999	-0.3303358	-0.1950954	-0.056868758	-0.119556986	-0.18418218	-0.07589315	-0.38116238	-0.089839466	-0.21320143	-0.07589367	-0.122633316	-0.36789426	-0.14797598	-0.03613246	-0.06781509	-0.7258589	-0.16182892	-0.16494651	-0.37751374	-0.85569054	-0.23795582	-0.394469	-0.11923879	-0.3559036	-0.4509727	0.8668491	-0.042804264	-0.32991767	-0.5622847	-0.41353002	-0.49307978	-0.40847406	-0.8713018	0	5	10	3522.79478827	3459.28990228
14129	-0.24003834	-0.06840378	-0.2627132	-0.025554517	-0.13304362	-0.14871502	-0.236191	-0.24399534	-0.019502051	-0.25665823	-0.11202999	-0.3303358	-0.1950954	-0.056868758	-0.119556986	-0.18418218	-0.07589315	-0.38116238	-0.089839466	-0.21320143	-0.07589367	-0.122633316	-0.36789426	-0.14797598	-0.03613246	-0.06781509	-0.7258589	-0.16182892	-0.16494651	-0.37751374	-0.9390552	-0.15412588	-0.4237448	-0.11962693	-0.8497431	4.1358423	0.34243482	-0.042804264	0.41096547	0.18828811	-0.6486329	0.4422414	-0.7017668	1.7405345	0	6	3	3521.29113924	4170.1835443
14130	-0.24003834	-0.06840378	-0.2627132	-0.025554517	-0.13304362	-0.14871502	-0.236191	0.37446246	-0.019502051	-0.25665823	-0.11202999	-0.3303358	-0.1950954	-0.056868758	-0.119556986	-0.18418218	-0.07589315	-0.38116238	-0.089839466	-0.21320143	-0.07589367	-0.122633316	-0.36789426	-0.14797598	-0.03613246	-0.06781509	-0.0027840165	-0.16182892	-0.16494651	-0.37751374	0.81085116	-0.23795582	-0.42035902	-0.10429086	-0.7601744	-0.37206635	-0.14826027	-0.042804264	-0.32902527	-0.53546095	-0.47774157	-0.5636468	-0.5547231	-0.66242146	20	8	8	3524.27022901	4513.6351145
14131	-0.24003834	-0.06840378	-0.2627132	-0.025554517	-0.13304362	-0.14871502	-0.236191	-0.24399534	-0.019502051	-0.25665823	-0.11202999	-0.3303358	-0.1950954	-0.056868758	-0.119556986	-0.18418218	-0.07589315	-0.38116238	-0.089839466	-0.21320143	-0.07589367	-0.122633316	-0.36789426	-0.14797598	-0.03613246	-0.06781509	-0.6320391	-0.16182892	-0.16494651	0.92148626	-0.85021883	-0.23795582	-0.2229553	-0.11962693	-0.9581974	-0.4509727	-0.3375869	-0.042804264	-0.3317339	-0.55447507	-0.6986923	2.3956995	-0.6963676	-0.47731012	1	2	1	3522.57723577	6001
14132	-0.24003834	-0.06840378	-0.2627132	-0.025554517	-0.13304362	-0.14871502	-0.236191	-0.11135275	-0.019502051	-0.25665823	-0.11202999	-0.3303358	-0.1950954	-0.056868758	-0.039754845	1.5833312	-0.07589315	-0.38116238	-0.089839466	-0.21320143	-0.07589367	-0.122633316	-0.36419582	-0.14797598	-0.03613246	-0.06781509	0.13608567	-0.16182892	-0.16494651	-0.34274325	0.4647814	-0.23674373	-0.39072695	-0.11902643	-0.080286965	0.71882224	-0.33747962	-0.042804264	-0.05918193	-0.21899971	-0.22956868	-0.50514394	1.6338193	0.39981982	6	3	11	3538.60474308	6616.85573123
14133	-0.24003834	-0.06840378	-0.2627132	-0.025554517	-0.13304362	-0.14871502	-0.236191	-0.24399534	-0.019502051	-0.25665823	-0.11202999	-0.3303358	-0.1950954	-0.056868758	-0.119556986	-0.18418218	-0.07589315	-0.38116238	-0.089839466	-0.21320143	-0.07589367	-0.122633316	-0.36789426	-0.14797598	-0.03613246	-0.06781509	-0.30700913	-0.16182892	-0.16494651	0.6460319	-0.62965983	-0.23795582	-0.38403967	-0.11962693	-0.90246844	-0.20558141	-0.2898329	-0.04194157	-0.31795552	-0.2178422	-0.3893572	-0.06882985	0.05010834	-0.054448333	1	3	1	3527.12272727	7441.34090909
14135	-0.24003834	-0.06840378	-0.2627132	-0.025554517	-0.13304362	-0.14871502	-0.236191	-0.24399534	-0.019502051	-0.25665823	-0.11202999	-0.3303358	-0.1950954	-0.056868758	1.7960641	-0.18418218	-0.07589315	-0.115309335	-0.089839466	-0.21320143	-0.07589367	-0.122633316	-0.36789426	-0.14797598	-0.03613246	-0.06781509	-0.7258589	-0.16182892	-0.16494651	-0.08606062	-0.42737687	-0.23795582	-0.11651257	-0.11962693	-0.5589901	-0.20264114	-0.3369111	-0.042804264	-0.24717565	-0.14769515	0.38969105	0.5141797	2.0962648	-0.07142129	19	3	5	3524.44134078	7806.56424581
14136	-0.24003834	-0.06840378	-0.2627132	-0.025554517	-0.13304362	-0.14871502	-0.236191	-0.24399534	-0.019502051	-0.25665823	-0.11202999	0.22480002	-0.1950954	-0.056868758	-0.119556986	-0.18418218	-0.07589315	-0.23769546	-0.089839466	-0.21320143	-0.07589367	-0.122633316	-0.36789426	-0.14797598	-0.03613246	-0.06781509	-0.69965166	-0.16182892	-0.16494651	-0.37751374	-0.6721085	-0.16334915	-0.3503237	-0.11962693	0.3972523	-0.32975343	-0.2030979	-0.042804264	-0.2760106	-0.3312382	0.63028336	-0.110013366	1.3488554	-0.053767934	0	3	17	3524.12020906	8490.71428571
14137	-0.24003834	-0.06840378	-0.2627132	-0.025554517	-0.13304362	-0.14871502	-0.236191	-0.10643396	-0.019502051	-0.25665823	-0.11202999	-0.3303358	-0.1950954	-0.056868758	-0.119556986	-0.18418218	-0.07589315	-0.38116238	-0.089839466	-0.21320143	-0.07589367	-0.122633316	-0.36789426	-0.14797598	-0.03613246	-0.06781509	-0.7258589	-0.16182892	-0.16494651	-0.37751374	-0.9277947	-0.23795582	-0.41394338	-0.11962693	-1.1818796	-0.4509727	-0.29336515	-0.042804264	-0.3317339	-0.57410574	-0.55958647	-0.59717333	-0.9158845	-0.8772354	0	5	10	3522.10795455	2036.96022727
14138	-0.24003834	-0.06840378	-0.2627132	-0.025554517	-0.13304362	-0.14871502	-0.236191	-0.24399534	-0.019502051	-0.25665823	-0.11202999	-0.3303358	-0.1950954	-0.056868758	-0.119556986	-0.18418218	-0.07589315	-0.38116238	-0.089839466	-0.21320143	-0.07589367	-0.122633316	-0.36789426	-0.14797598	-0.03613246	-0.06781509	-0.543843	-0.16182892	-0.16494651	-0.37751374	0.8672778	-0.23795582	-0.41114563	-0.10755575	-1.0491625	-0.44727662	-0.3314347	-0.042804264	-0.3317339	-0.57058674	0.4761677	-0.52069217	-0.5033882	-0.8260497	0	8	8	3522.45602606	2588.1465798
14139	-0.24003834	-0.06840378	-0.2627132	-0.025554517	-0.13304362	-0.14871502	-0.236191	-0.23801325	-0.019502051	-0.25665823	-0.11202999	-0.3303358	-0.1950954	-0.056868758	-0.119556986	-0.18418218	-0.07589315	-0.38116238	-0.089839466	-0.21320143	-0.07589367	-0.122633316	-0.36789426	-0.14797598	-0.03613246	-0.06781509	-0.33867484	-0.16182892	-0.16494651	-0.37751374	1.3690398	-0.23795582	-0.39016044	-0.11381272	-0.97748417	-0.3356397	-0.3021988	-0.042804264	-0.32692313	-0.44698822	1.1238348	-0.5428122	-0.41313246	-0.71542835	0	8	8	3520.85522788	3747.49597855
14140	-0.24003834	-0.06840378	-0.2627132	-0.025554517	-0.13304362	-0.14871502	-0.236191	-0.24123147	-0.019502051	-0.25665823	-0.11202999	-0.3303358	-0.1950954	-0.056868758	-0.119556986	-0.18418218	-0.07589315	-0.38116238	-0.089839466	-0.21320143	-0.07589367	-0.122633316	-0.36789426	-0.14797598	-0.03613246	-0.06781509	0.003648942	-0.16182892	-0.16494651	-0.37751374	0.5301987	-0.23049384	-0.38853118	-0.07700909	-0.79166824	-0.44915023	-0.30958495	-0.042804264	-0.33169636	-0.4246289	-0.33025357	-0.5217914	-0.62389153	-0.8109796	3	8	8	3524.4382716	4743.92469136
14143	-0.24003834	-0.06840378	-0.2627132	-0.025554517	-0.13304362	-0.14871502	-0.236191	-0.24399534	-0.019502051	-0.25665823	-0.11202999	-0.3303358	-0.1950954	-0.056868758	-0.119556986	-0.18418218	-0.07589315	-0.38116238	-0.089839466	-0.21320143	-0.07589367	-0.122633316	-0.36789426	-0.14797598	-0.03613246	-0.06781509	-0.69634575	-0.16182892	-0.16494651	-0.37751374	0.53580487	-0.23795582	-0.4386444	-0.119223	-1.0862206	-0.43291694	-0.2823105	-0.042804264	-0.3317339	-0.5591567	0.16843694	-0.5677161	-0.6814145	-0.6643645	0	8	8	3528.99322034	2651.28983051
14144	-0.24003834	-0.06840378	-0.2627132	-0.025554517	-0.13304362	-0.14871502	-0.236191	-0.22076185	-0.019502051	-0.25665823	-0.11202999	-0.3303358	-0.1950954	-0.056868758	-0.119556986	-0.18418218	-0.07589315	-0.38116238	-0.089839466	-0.21320143	-0.07589367	-0.122633316	-0.36789426	-0.14797598	-0.03613246	-0.06781509	-0.3273127	-0.16182892	-0.16494651	-0.35181257	0.7088051	-0.23775521	-0.26351878	-0.115395226	-0.7987324	0.8920088	-0.12633213	-0.042804264	-0.25341928	-0.36321473	0.6631128	-0.40194935	-0.51603544	0.019942136	3	12	19	3519.5524239	2888.97632469
14145	-0.24003834	-0.06840378	-0.2627132	-0.025554517	-0.13304362	-0.14871502	0.6922614	0.10326724	-0.019502051	-0.25665823	-0.11202999	-0.3303358	-0.1950954	-0.056868758	-0.119556986	-0.18418218	-0.07589315	-0.38116238	-0.089839466	-0.21320143	4.1455617	-0.122633316	-0.36789426	-0.14797598	-0.03613246	-0.06781509	-0.7258589	-0.16182892	-0.16494651	-0.37751374	-0.07386067	-0.23795582	-0.4063332	-0.11962693	-0.6901631	-0.4509727	0.04545182	-0.042804264	-0.3317339	-0.567601	-0.5381254	-0.5453009	-0.94077647	-0.8780814	18	8	18	3529.07531381	2392.0292887
14146	-0.24003834	-0.06840378	-0.2627132	-0.025554517	-0.13304362	-0.14871502	-0.236191	-0.24399534	-0.019502051	-0.25665823	-0.11202999	-0.3303358	-0.1950954	-0.056868758	-0.119556986	-0.18418218	-0.07589315	-0.38116238	-0.089839466	-0.21320143	-0.07589367	-0.122633316	-0.36789426	-0.14797598	-0.03613246	-0.06781509	-0.59090495	-0.16182892	-0.16494651	-0.37751374	0.46107367	-0.23795582	-0.37014744	-0.100217074	-1.0897549	-0.42673293	-0.21379226	-0.042804264	-0.33168393	-0.54797643	0.2055272	-0.5665924	-0.73539066	-0.6773843	0	8	8	3524.51559934	3793.88998358
14147	-0.24003834	-0.06840378	-0.2627132	-0.025554517	-0.13304362	-0.14871502	-0.236191	4.13937	-0.019502051	-0.25665823	-0.11202999	-0.3303358	-0.1950954	-0.056868758	-0.119556986	-0.18418218	-0.07589315	-0.38116238	-0.089839466	-0.21320143	-0.07589367	-0.122633316	-0.36789426	-0.14797598	-0.03613246	-0.06781509	-0.7258589	-0.16182892	-0.16494651	-0.37751374	-0.93855035	-0.23795582	-0.4545923	-0.11962693	-1.2380514	-0.4509727	-0.3022405	-0.042804264	-0.3317339	-0.3601346	-0.6364209	-0.61016387	-0.8959868	-0.87042034	18	0	18	3524.98393574	4446.55421687
14148	-0.24003834	-0.06840378	-0.2627132	-0.025554517	-0.13304362	-0.14871502	-0.236191	-0.24399534	-0.019502051	-0.25665823	-0.11202999	-0.3303358	-0.1950954	-0.056868758	-0.119556986	-0.18418218	-0.07589315	-0.38116238	-0.089839466	-0.21320143	-0.07589367	-0.122633316	-0.3585845	-0.14797598	-0.03613246	-0.06781509	0.21739504	-0.16182892	-0.16494651	-0.37751374	1.1087855	-0.23795582	-0.38188982	-0.108987704	-0.75917155	-0.41368368	-0.29753584	-0.042804264	-0.3083118	-0.25084865	-0.4230464	-0.503927	-0.609878	-0.70661855	3	8	8	3524.31403941	4629.96305419
14149	-0.24003834	-0.06840378	-0.2627132	-0.025554517	-0.13304362	-0.14871502	-0.236191	-0.24399534	-0.019502051	-0.25665823	-0.11202999	-0.3303358	-0.1950954	-0.056868758	-0.119556986	-0.18418218	-0.07589315	-0.38116238	-0.089839466	-0.21320143	-0.07589367	-0.122633316	-0.36789426	-0.14797598	-0.03613246	-0.06781509	-0.7258589	-0.16182892	-0.16494651	0.51587695	-0.8808474	-0.22025084	-0.44978926	-0.11962693	-1.2177145	-0.44802186	-0.33151692	-0.042804264	-0.066835284	-0.5453073	-0.59317875	0.23080608	-0.8580055	0.202144	1	2	1	3530.14732143	5424.55357143
14150	-0.24003834	-0.06840378	-0.22634344	-0.025554517	-0.13304362	-0.14871502	-0.236191	-0.24399534	-0.019502051	-0.25665823	-0.11202999	-0.3303358	-0.1950954	-0.056868758	-0.119556986	-0.18418218	0.18629372	-0.38116238	-0.089839466	-0.21320143	-0.07589367	-0.122633316	-0.36789426	-0.14797598	-0.03613246	-0.06781509	-0.71796894	-0.16182892	-0.16494651	0.22978659	-0.8724552	-0.23795582	-0.23259495	-0.11962693	-1.02925	-0.33310953	-0.3351556	-0.042804264	-0.2600247	-0.55262566	-0.49945614	-0.018951735	-0.58599406	0.115882054	16	2	1	3528.50772201	5526.89189189
14151	-0.24003834	-0.06840378	-0.2627132	-0.025554517	-0.13304362	-0.14871502	-0.236191	-0.24399534	-0.019502051	-0.10968952	-0.11202999	-0.3303358	-0.1950954	-0.056868758	-0.119556986	-0.18418218	-0.07589315	-0.36772695	-0.089839466	-0.21320143	-0.07589367	-0.122633316	-0.36789426	-0.14797598	-0.03613246	-0.06781509	-0.42844805	-0.16182892	0.16030577	-0.37751374	0.096048795	-0.23795582	-0.42746618	-0.11962693	-0.051796675	-0.44881922	-0.33762917	-0.042804264	-0.3317339	-0.57096493	-0.22142138	-0.49182916	0.81498766	-0.82828856	0	3	15	3530.75531915	6145.05585106
14153	-0.24003834	-0.06840378	-0.2627132	-0.025554517	-0.13304362	-0.14871502	-0.236191	-0.24399534	-0.019502051	-0.25665823	-0.11202999	-0.3303358	-0.1950954	-0.056868758	-0.119556986	-0.18418218	-0.07589315	-0.38116238	-0.089839466	-0.21320143	-0.07589367	-0.122633316	-0.36789426	-0.14797598	-0.03613246	-0.06781509	-0.7258589	-0.16182892	-0.16494651	-0.37751374	-0.7729456	-0.23795582	0.044474695	-0.11962693	-0.4704158	-0.4509727	1.4855708	-0.042804264	-0.3317339	-0.57410574	0.1004585	-0.5327736	-0.54956526	-0.8762967	0	5	10	3526.32462687	1884.84701493
14154	-0.24003834	-0.06840378	-0.2627132	-0.025554517	-0.13304362	-0.14871502	-0.236191	0.79539824	-0.019502051	-0.25665823	-0.11202999	-0.3303358	-0.1950954	-0.056868758	-0.119556986	-0.18418218	-0.07589315	-0.38116238	-0.089839466	-0.21320143	3.48201	-0.122633316	-0.36789426	-0.14797598	-0.03613246	-0.06781509	-0.7258589	-0.16182892	-0.16494651	-0.37751374	-0.8857883	-0.23795582	-0.14165121	-0.11962693	-1.1510434	-0.4509727	-0.021344818	-0.042804264	-0.32744324	-0.46250677	-0.39503527	-0.57482415	-0.9346285	-0.8778005	18	5	18	3528.48228346	2206.15354331
14155	-0.24003834	-0.06840378	-0.2627132	-0.025554517	-0.13304362	-0.14871502	-0.236191	-0.24399534	-0.019502051	-0.25665823	-0.11202999	-0.3303358	-0.1950954	-0.056868758	-0.119556986	-0.18418218	-0.07589315	-0.38116238	-0.089839466	-0.21320143	-0.07589367	-0.122633316	-0.36789426	-0.14797598	-0.03613246	-0.06781509	-0.6598534	-0.16182892	-0.16494651	-0.37751374	0.33197436	-0.23795582	-0.31036684	-0.10602104	-1.1080161	-0.41569936	-0.28786546	-0.042804264	-0.3311177	-0.5187824	0.24548264	-0.5329005	-0.6160608	-0.72598356	0	8	8	3522.17510854	2627.75832127
14156	-0.24003834	-0.06840378	-0.2627132	-0.025554517	-0.13304362	-0.14871502	-0.236191	-0.11596969	-0.019502051	-0.25665823	-0.11202999	-0.3303358	-0.1950954	-0.056868758	-0.119556986	-0.18418218	-0.07589315	-0.38116238	-0.089839466	-0.21320143	-0.07589367	-0.122633316	-0.36789426	-0.14797598	-0.03613246	-0.06781509	0.024225475	-0.16182892	2.0586393	-0.37751374	0.4188542	-0.23535478	-0.42460448	-0.118990846	-0.6567961	-0.4483656	-0.33740115	-0.042804264	-0.3317339	-0.5696985	0.30857155	-0.41820124	0.9496992	-0.79049635	8	3	15	3524.35587189	6219.57651246
14158	-0.24003834	-0.06840378	-0.2627132	-0.025554517	-0.13304362	-0.14871502	-0.236191	-0.24399534	-0.019502051	-0.25665823	-0.11202999	-0.3303358	-0.1950954	-0.056868758	-0.119556986	-0.18418218	-0.07589315	-0.38116238	-0.089839466	-0.21320143	-0.07589367	-0.122633316	-0.36789426	-0.14797598	-0.03613246	-0.06781509	-0.7258589	-0.16182892	-0.16494651	-0.37751374	-0.948889	1.4320346	0.0329741	-0.11962693	-0.84363335	1.7729172	1.9204999	-0.042804264	-0.20047677	0.077943094	-0.70796525	2.3729365	-0.5384562	2.4646993	0	9	13	3524.15418502	9017.10132159
14159	-0.24003834	-0.06840378	-0.2627132	-0.025554517	-0.13304362	-0.14871502	-0.236191	-0.24399534	-0.019502051	-0.25665823	-0.11202999	-0.3303358	-0.1950954	-0.056868758	-0.119556986	-0.18418218	-0.07589315	-0.38116238	-0.089839466	-0.21320143	-0.07589367	-0.122633316	-0.36789426	-0.14797598	-0.03613246	-0.06781509	-0.44808087	-0.16182892	-0.16494651	-0.37751374	0.6347274	-0.23257498	-0.4193623	-0.11577679	-1.0728421	-0.42763317	0.03940512	-0.042610202	-0.3317339	-0.5599782	0.5162163	-0.5921488	-0.7538702	-0.78057617	0	8	8	3530.74642127	2682.9406953
14160	-0.24003834	-0.06840378	-0.2627132	-0.025554517	-0.13304362	-0.14871502	-0.236191	-0.18429862	-0.019502051	-0.25665823	-0.11202999	-0.3303358	-0.1950954	-0.056868758	-0.119556986	-0.18418218	-0.07589315	-0.38116238	-0.089839466	-0.21320143	-0.07589367	-0.122633316	-0.36789426	-0.14797598	-0.03613246	-0.06781509	-0.38581428	-0.16182892	-0.16494651	-0.37751374	1.150467	-0.23795582	-0.40376785	-0.09804647	-0.9126246	-0.35747254	-0.29564694	-0.042804264	-0.32337126	-0.52662796	0.5608159	-0.58955306	-0.7395507	-0.5986807	3	8	8	3532.26267281	2705.86175115
14161	-0.24003834	-0.06840378	-0.2627132	-0.025554517	-0.13304362	-0.14871502	-0.236191	-0.2396387	-0.019502051	-0.25665823	-0.11202999	-0.3303358	-0.1950954	-0.056868758	-0.119556986	-0.18418218	-0.07589315	-0.38116238	-0.089839466	-0.21320143	-0.07589367	-0.122633316	-0.36789426	-0.14797598	-0.03613246	-0.06781509	-0.5506573	-0.16182892	-0.16494651	-0.37751374	0.40398353	-0.2076373	-0.43848968	-0.11895895	-1.0385256	-0.0013205141	-0.020725464	-0.042804264	-0.29077885	-0.52566034	-0.07169072	-0.60101837	-0.8386952	0.26383153	0	12	8	3524.97830018	2729.039783
14162	-0.24003834	-0.06840378	-0.2627132	-0.025554517	-0.13304362	-0.14871502	-0.236191	-0.24399534	-0.019502051	-0.25665823	-0.11202999	-0.3303358	-0.1950954	-0.056868758	-0.119556986	-0.18418218	-0.07589315	-0.38116238	-0.089839466	-0.17280746	-0.07589367	-0.122633316	-0.36789426	-0.14797598	-0.03613246	-0.06781509	-0.16235548	-0.16182892	-0.16494651	-0.37751374	1.085638	-0.236692	-0.38333428	-0.09565836	-0.7806876	-0.43069863	0.084412	-0.042804264	-0.32907826	-0.5411791	0.4649033	-0.48753512	-0.3325645	-0.7366327	3	8	8	3532.01720841	4308.99617591
14163	-0.24003834	-0.06840378	-0.2627132	-0.025554517	-0.13304362	-0.14871502	-0.236191	3.976485	-0.019502051	-0.25665823	-0.11202999	-0.3303358	-0.1950954	-0.056868758	-0.119556986	-0.18418218	-0.07589315	-0.38116238	-0.089839466	-0.21320143	-0.07589367	-0.122633316	-0.36789426	-0.14797598	-0.03613246	-0.06781509	-0.34952375	-0.16182892	-0.16494651	-0.37751374	0.044471383	0.15996431	-0.41520894	-0.11738818	-0.8794777	-0.4509727	1.5331883	-0.042804264	-0.32817024	-0.5621214	-0.288042	-0.56589365	-0.8493695	-0.8590048	18	5	18	3530.65757576	4858.95757576
14164	-0.24003834	-0.06840378	-0.2627132	-0.025554517	-0.13304362	-0.14871502	-0.236191	-0.23959263	-0.019502051	-0.19065408	-0.11202999	-0.3303358	-0.1950954	-0.056868758	-0.119556986	0.3751607	-0.07589315	-0.30114922	-0.089839466	-0.21320143	-0.07589367	-0.122633316	-0.31864655	-0.14797598	-0.03613246	-0.06781509	0.15493949	-0.16182892	-0.16494651	-0.37751374	2.1263108	-0.23795582	-0.2044948	-0.118347935	0.5148455	-0.22478087	-0.33808404	-0.042804264	-0.19312178	-0.020165004	0.08073074	-0.5043364	2.892042	-0.31747147	6	3	5	3529.23792487	7489.84973166
14165	-0.24003834	-0.06840378	-0.2627132	-0.025554517	-0.13304362	-0.14871502	-0.236191	-0.24399534	-0.019502051	0.3138873	-0.11202999	-0.3303358	-0.1950954	-0.056868758	0.8764647	-0.18418218	-0.07589315	-0.26200527	-0.089839466	-0.21320143	-0.07589367	-0.122633316	-0.36789426	-0.14797598	-0.03613246	-0.06781509	-0.5206333	-0.16182892	-0.16494651	-0.37751374	-0.028872445	-0.23795582	-0.37131518	-0.11962693	-0.77050656	-0.27541924	-0.33825478	-0.042804264	0.3968907	0.56399554	0.83806026	0.19512959	2.4831932	0.3354296	19	3	5	3536.04294479	7750.74846626
14167	-0.24003834	-0.06840378	-0.2627132	-0.025554517	-0.13304362	-0.14871502	-0.236191	0.13723522	-0.019502051	-0.25665823	-0.11202999	-0.3303358	-0.1950954	-0.056868758	-0.119556986	-0.18418218	-0.07589315	-0.38116238	-0.089839466	-0.21320143	-0.07589367	-0.122633316	-0.36789426	-0.14797598	-0.03613246	-0.06781509	-0.7258589	-0.16182892	-0.16494651	-0.37751374	-0.939169	-0.23795582	-0.46339235	-0.11962693	-0.7530537	-0.4509727	0.17727295	-0.042804264	-0.3317339	-0.5526822	-0.7169335	-0.6145718	-0.9424402	-0.8589444	20	5	10	3521.90322581	3592.18548387
14168	-0.24003834	-0.06840378	-0.2627132	-0.025554517	-0.13304362	-0.14871502	-0.236191	-0.24399534	-0.019502051	-0.25665823	-0.11202999	-0.3303358	-0.1950954	-0.056868758	-0.119556986	-0.18418218	-0.07589315	-0.38116238	-0.089839466	-0.21320143	-0.07589367	-0.122633316	-0.36789426	-0.14797598	-0.03613246	-0.06781509	-0.24869356	-0.16182892	-0.16494651	-0.37275785	0.12781659	-0.22398634	-0.298415	-0.101279214	-0.35543543	1.7690736	0.076930776	-0.042804264	-0.029791767	-0.15950036	0.027547587	-0.48123503	-0.49993503	0.46532485	0	6	3	3529.75296108	4217.7715736
14169	-0.24003834	-0.06840378	-0.24760886	-0.025554517	-0.13304362	-0.14871502	-0.236191	0.80376863	-0.019502051	-0.25665823	-0.11202999	-0.3303358	-0.1950954	-0.056868758	-0.119556986	-0.18418218	-0.07589315	-0.38116238	-0.089839466	-0.21320143	2.6072674	-0.122633316	-0.36789426	-0.14797598	-0.03613246	-0.06781509	-0.7030513	-0.16182892	-0.16494651	-0.37751374	-0.66529006	-0.23795582	-0.36473104	-0.11962693	-1.0544802	-0.4509727	0.51958394	-0.042804264	-0.3317339	-0.5436212	-0.7017117	-0.60060817	-0.8448745	-0.8504037	18	5	18	3526.04466019	4412.85436893
14170	-0.24003834	-0.06840378	-0.2627132	-0.025554517	-0.13304362	-0.14871502	-0.236191	-0.21471715	-0.019502051	-0.25665823	-0.11202999	-0.3303358	-0.1950954	-0.056868758	-0.119556986	-0.18418218	-0.07589315	-0.38116238	-0.089839466	-0.21320143	-0.07589367	-0.122633316	-0.36789426	-0.14797598	-0.03613246	-0.06781509	-0.022801705	-0.16182892	-0.16494651	-0.37751374	1.1688653	-0.21767835	1.2749839	-0.11238391	-0.73693824	-0.4509727	-0.25848746	-0.042804264	-0.3317339	-0.5720324	-0.58990824	-0.29052734	-0.5359309	-0.83883166	3	1	7	3531.82633053	4565.4789916
14171	-0.24003834	-0.06840378	-0.2627132	-0.025554517	-0.13304362	-0.14871502	-0.236191	-0.24399534	-0.019502051	-0.25665823	-0.11202999	-0.3303358	-0.1950954	-0.056868758	-0.119556986	-0.18418218	-0.07589315	-0.38116238	-0.089839466	-0.21320143	-0.07589367	-0.122633316	-0.36789426	-0.14797598	-0.03613246	-0.06781509	0.18035564	-0.16182892	-0.16494651	-0.37086156	0.64199847	-0.23778066	-0.37225214	0.03959617	-0.64985967	-0.43502268	-0.2805897	-0.042804264	-0.33073607	-0.45808843	2.26283	-0.46237335	0.08009257	-0.79050577	3	13	17	3529.1988189	4681.15748031
14172	-0.24003834	-0.06840378	-0.2627132	-0.025554517	-0.13304362	-0.14871502	-0.236191	-0.24399534	-0.019502051	-0.22375634	-0.11202999	-0.3303358	-0.1950954	-0.056868758	-0.119556986	-0.18418218	-0.07589315	-0.38116238	-0.089839466	-0.21320143	-0.07589367	-0.122633316	-0.36789426	-0.14797598	-0.03613246	-0.06781509	-0.17496343	-0.16182892	-0.16494651	-0.37751374	0.40930846	-0.21005091	-0.34762928	-0.09551449	-0.8219035	-0.44916463	-0.2773934	-0.042804264	-0.31258136	-0.528271	0.4049018	-0.5298755	-0.6182417	-0.79523283	0	8	8	3526.5401662	4810.88642659
14174	-0.24003834	-0.06840378	-0.2627132	-0.025554517	-0.13304362	-0.14871502	-0.236191	-0.24399534	-0.019502051	-0.25665823	-0.11202999	-0.3303358	-0.1950954	-0.056868758	-0.119556986	-0.18418218	-0.07589315	-0.38116238	-0.089839466	-0.21320143	-0.07589367	-0.122633316	-0.36789426	-0.14797598	-0.03613246	-0.06781509	-0.14636408	-0.16182892	-0.16494651	0.6040726	-0.93094254	-0.23795582	-0.3319846	-0.08564633	-0.5064556	1.7030687	-0.33703718	-0.042804264	0.21481209	0.08591226	-0.49736688	2.1994321	-0.39504573	1.5399787	1	2	3	3527.58050847	6797.02966102
14175	-0.24003834	-0.06840378	-0.2627132	-0.025554517	-0.13304362	-0.14871502	-0.236191	-0.22819696	-0.019502051	-0.25665823	-0.11202999	-0.3303358	-0.1950954	-0.056868758	-0.119556986	-0.18418218	-0.07589315	-0.38116238	-0.089839466	-0.21320143	-0.07589367	-0.122633316	-0.36789426	-0.14797598	-0.03613246	-0.06781509	-0.2863983	-0.16182892	-0.16494651	-0.37751374	1.0181491	-0.23795582	-0.38677537	-0.09953022	-0.97514457	-0.4054149	-0.3157883	-0.042804264	-0.3317339	-0.5253038	0.91305065	-0.49436182	-0.33466387	-0.7889436	0	8	8	3529.18568995	2566.45144804
14176	-0.24003834	-0.06840378	-0.2627132	-0.025554517	-0.13304362	-0.14871502	-0.236191	-0.24399534	-0.019502051	-0.25665823	-0.11202999	-0.3303358	-0.1950954	-0.056868758	-0.119556986	-0.18418218	-0.07589315	-0.38116238	-0.089839466	-0.21320143	-0.07589367	-0.122633316	-0.36789426	-0.14797598	-0.03613246	-0.06781509	-0.5200797	-0.16182892	-0.16494651	-0.37751374	0.8121607	-0.23795582	-0.39532474	-0.071009934	-1.01356	-0.4485491	-0.32059002	-0.042804264	-0.32321802	-0.48405325	0.64724594	-0.50998724	-0.35046044	-0.78895086	0	8	8	3529.03368421	2605.33473684
14177	-0.24003834	-0.06840378	-0.2627132	-0.025554517	-0.13304362	-0.14871502	-0.236191	-0.24399534	-0.019502051	-0.25665823	-0.11202999	-0.3303358	-0.1950954	-0.056868758	-0.119556986	-0.18418218	-0.07589315	-0.38116238	-0.089839466	-0.21320143	-0.07589367	-0.122633316	-0.36789426	-0.14797598	-0.03613246	-0.06781509	-0.7258589	-0.16182892	-0.16494651	-0.37751374	-0.9429191	-0.23795582	-0.43503538	-0.11962693	-1.0452368	1.8460869	-0.017060569	-0.042804264	-0.3302856	-0.31454545	-0.5636427	-0.58612365	-0.9163623	2.2622097	0	6	3	3529.42857143	2763.33333333
14178	-0.24003834	-0.06840378	-0.2627132	-0.025554517	-0.13304362	-0.14871502	-0.236191	-0.23274766	-0.019502051	-0.25665823	-0.11202999	-0.3303358	-0.1950954	-0.056868758	-0.119556986	-0.18418218	-0.07589315	-0.38116238	-0.089839466	-0.21320143	-0.07589367	-0.122633316	-0.36789426	-0.14797598	-0.03613246	-0.06781509	-0.51163036	-0.16182892	-0.16494651	-0.37751374	1.4641465	-0.23788892	-0.3633075	-0.11391087	-0.80558926	-0.20591065	-0.21562302	-0.042804264	-0.3257731	-0.48718643	0.8629608	-0.51145303	-0.35871553	-0.47606894	0	8	8	3528.87067669	2950.41203008
14179	-0.24003834	-0.06840378	-0.2627132	-0.025554517	-0.13304362	-0.14871502	-0.236191	-0.21112736	-0.019502051	-0.25665823	-0.11202999	-0.3303358	-0.1950954	-0.056868758	-0.119556986	-0.18418218	-0.07589315	-0.38116238	-0.089839466	-0.21320143	-0.07589367	-0.122633316	-0.36789426	-0.14797598	-0.03613246	-0.06781509	-0.29569283	-0.16182892	-0.16494651	-0.37751374	1.1596382	-0.23795582	-0.39834633	-0.117404	-1.0211174	-0.41466144	-0.32209143	-0.042804264	-0.3317339	-0.5583771	0.78042895	-0.5571134	-0.53252953	-0.7684434	0	8	8	3526.75704989	3726.88069414
14180	-0.24003834	-0.06840378	-0.2627132	-0.025554517	-0.13304362	-0.14871502	-0.236191	-0.24399534	-0.019502051	-0.25665823	-0.11202999	-0.3303358	-0.1950954	-0.056868758	-0.119556986	-0.18418218	-0.07589315	-0.38116238	-0.089839466	-0.21320143	-0.07589367	-0.122633316	-0.36789426	-0.14797598	-0.03613246	-0.06781509	-0.7258589	-0.16182892	-0.16494651	1.4753184	-0.6472084	-0.1273713	-0.4036236	-0.1169754	-0.25502607	1.6059568	0.034547035	-0.042804264	0.8345898	-0.04563741	-0.24941505	5.4675713	-0.27933916	0.7764601	1	2	1	3533.39410188	4039.38069705
14181	-0.24003834	-0.06840378	-0.2627132	-0.025554517	-0.13304362	-0.14871502	-0.236191	-0.24399534	-0.019502051	-0.25665823	-0.11202999	-0.3303358	-0.1950954	-0.056868758	-0.119556986	-0.18418218	-0.07589315	-0.38116238	-0.089839466	-0.21320143	-0.07589367	-0.122633316	-0.36789426	-0.14797598	-0.03613246	-0.06781509	-0.24756607	-0.16182892	-0.16494651	-0.27134204	0.75266564	-0.23795582	-0.24119362	-0.1184744	-0.9335534	-0.45001552	-0.3161018	-0.042804264	-0.33085304	-0.52201134	-0.29675627	-0.43640316	-0.7695461	-0.77245885	0	8	8	3533.58688525	4580.35737705
14184	-0.24003834	-0.06840378	-0.2627132	-0.025554517	-0.13304362	-0.14871502	-0.236191	-0.24399534	-0.019502051	-0.13528281	-0.11202999	-0.3303358	-0.1950954	-0.056868758	-0.119556986	-0.18418218	-0.07589315	-0.38116238	-0.089839466	-0.21320143	-0.07589367	0.9251461	-0.36789426	-0.14797598	-0.03613246	-0.06781509	0.035942066	-0.16182892	1.8975871	-0.37751374	0.026856426	-0.23795582	-0.38599044	-0.11962693	-0.5428124	-0.43292785	-0.3382014	-0.042804264	-0.32361266	-0.5387541	0.087857395	-0.36262965	1.4744691	-0.70396775	8	3	15	3524.92831541	6264.93727599
14185	-0.24003834	-0.06840378	-0.2627132	-0.025554517	-0.13304362	-0.14871502	-0.236191	-0.24399534	-0.019502051	-0.25665823	-0.11202999	-0.3303358	-0.1950954	-0.056868758	-0.119556986	-0.18418218	-0.07589315	-0.38116238	-0.089839466	-0.21320143	-0.07589367	-0.122633316	-0.36789426	-0.14797598	-0.03613246	-0.06781509	-0.7258589	-0.16182892	-0.16494651	1.7498571	-0.9427646	-0.23795582	-0.20786166	-0.11962693	-0.6102631	1.3868115	-0.33841005	-0.042804264	-0.1400854	0.39186993	-0.44339043	1.6972661	-0.09020424	1.4263624	1	2	3	3534.32876712	7194.90410959
14186	-0.24003834	-0.06840378	-0.2627132	-0.025554517	-0.13304362	-0.14871502	-0.236191	-0.24399534	-0.019502051	-0.25665823	-0.11202999	-0.3303358	-0.1950954	-0.056868758	-0.119556986	-0.18418218	-0.07589315	-0.38116238	-0.089839466	-0.21320143	-0.07589367	-0.122633316	-0.36789426	-0.14797598	-0.03613246	-0.06781509	-0.5967701	-0.16182892	-0.16494651	-0.37751374	-0.93793005	1.9414548	-0.35721812	-0.11962693	-0.30070823	-0.4509727	0.24325608	-0.042804264	-0.3317339	-0.5166323	0.087729536	-0.5556787	1.1688117	-0.21868695	0	9	13	3530.25517241	8555.6
14187	-0.24003834	-0.06840378	-0.2627132	-0.025554517	-0.13304362	-0.14871502	-0.236191	-0.24399534	-0.019502051	-0.25665823	-0.11202999	-0.3303358	-0.1950954	-0.056868758	-0.119556986	-0.18418218	-0.07589315	-0.38116238	-0.089839466	-0.21320143	-0.07589367	-0.122633316	-0.36789426	-0.14797598	-0.03613246	-0.06781509	-0.7258589	-0.16182892	-0.16494651	-0.37751374	-0.83526075	-0.23795582	-0.37872946	-0.11962693	-1.1757046	-0.4509727	0.16049252	-0.042804264	-0.3317339	-0.57410574	-0.26174986	-0.524355	-0.8011488	-0.876997	0	5	10	3529.26254826	2112.61776062
14188	-0.24003834	-0.06840378	-0.2627132	-0.025554517	-0.13304362	-0.14871502	-0.236191	-0.24399534	-0.019502051	-0.25665823	-0.11202999	-0.3303358	-0.1950954	-0.056868758	-0.119556986	-0.18418218	-0.07589315	-0.38116238	-0.089839466	-0.21320143	0.727965	-0.122633316	-0.36789426	-0.14797598	-0.03613246	-0.06781509	-0.5330824	-0.16182892	-0.16494651	-0.37751374	0.77162766	-0.23795582	-0.13270289	-0.11485453	-0.8182566	-0.4417722	0.23473042	-0.042804264	-0.33159712	-0.55338925	0.29944485	-0.39437968	-0.3976031	-0.84451485	18	8	8	3533.81871838	2495.65092749
14189	-0.24003834	-0.06840378	-0.2627132	-0.025554517	-0.13304362	-0.14871502	-0.236191	-0.24399534	-0.019502051	-0.25665823	-0.11202999	-0.3303358	-0.1950954	-0.056868758	-0.119556986	-0.18418218	-0.07589315	-0.38116238	-0.089839466	-0.21320143	-0.07589367	-0.122633316	-0.36789426	-0.14797598	-0.03613246	-0.06781509	-0.7258589	-0.16182892	-0.16494651	0.39767665	-0.9399545	-0.2238239	-0.40103734	-0.11962693	-0.42580667	2.4249024	0.05509665	-0.042804264	-0.13458101	-0.43641168	-0.4575407	-0.40039575	-0.64336497	3.0121791	1	6	3	3529.57647059	2825.74117647
14190	-0.24003834	-0.06840378	-0.2627132	-0.025554517	-0.13304362	-0.14871502	-0.236191	4.0917845	-0.019502051	-0.25665823	-0.11202999	-0.3303358	-0.1950954	-0.056868758	-0.119556986	-0.18418218	-0.07589315	-0.38116238	-0.089839466	-0.21320143	-0.07589367	-0.122633316	-0.36789426	-0.14797598	-0.03613246	-0.06781509	-0.43930313	-0.16182892	-0.16494651	-0.37751374	0.63035977	-0.23227942	-0.39240742	-0.11838985	-1.0792125	-0.44458148	0.060663406	-0.042804264	-0.3317339	-0.5277591	0.009218829	-0.58853257	-0.81809783	-0.81995946	18	8	18	3528.17099237	3657.66717557
14191	-0.24003834	-0.06840378	-0.2627132	-0.025554517	-0.13304362	-0.14871502	-0.236191	-0.24399534	-0.019502051	-0.25665823	-0.11202999	-0.3303358	-0.1950954	-0.056868758	-0.119556986	-0.18418218	-0.07589315	-0.38116238	-0.089839466	-0.21320143	-0.07589367	-0.122633316	-0.36789426	-0.14797598	-0.03613246	-0.06781509	-0.7258589	-0.16182892	-0.16494651	0.37103745	-0.93181026	-0.23795582	-0.38296163	-0.11962693	-0.8182376	2.1803198	-0.3011116	-0.042804264	0.8689803	0.43303022	-0.58947146	0.84379935	-0.5304727	1.5810157	1	6	3	3531.21081081	3912.36216216
14192	-0.24003834	-0.06840378	-0.2627132	-0.025554517	-0.13304362	-0.14871502	-0.236191	-0.2378463	-0.019502051	-0.25665823	-0.11202999	-0.3303358	-0.1950954	-0.056868758	-0.119556986	-0.18418218	-0.07589315	-0.38116238	-0.089839466	-0.21320143	-0.07589367	-0.122633316	-0.36789426	-0.14797598	-0.03613246	-0.06781509	-0.44564062	-0.16182892	-0.16494651	-0.37751374	1.0427647	-0.23795582	-0.38909632	-0.10853468	-0.8572199	-0.35280195	-0.1593205	-0.042804264	-0.33166382	-0.470286	-0.5567173	-0.5037549	-0.6554525	-0.58569896	0	8	8	3529.89631336	4264.92857143
14194	-0.24003834	-0.06840378	-0.2627132	-0.025554517	-0.13304362	-0.14871502	-0.236191	-0.24399534	-0.019502051	-0.25665823	-0.11202999	-0.3303358	-0.1950954	-0.056868758	-0.119556986	-0.18418218	-0.07589315	-0.38116238	-0.089839466	-0.21320143	-0.07589367	-0.122633316	-0.36789426	-0.14797598	-0.03613246	-0.06781509	-0.6931496	-0.16182892	-0.16494651	1.654721	-0.80510753	-0.2377137	-0.3572562	-0.11962693	-0.38501006	-0.03717409	-0.33841005	-0.042804264	-0.29065114	-0.16788903	-0.045668755	1.7046582	0.5628369	0.1589739	1	2	1	3530.1	7342.7
14195	-0.24003834	-0.06840378	-0.2627132	-0.025554517	-0.13304362	-0.14871502	-0.236191	-0.24399534	-0.019502051	-0.25665823	-0.11202999	-0.3303358	-0.1950954	-0.056868758	1.824865	-0.18418218	-0.07589315	0.17513618	-0.089839466	-0.21320143	-0.07589367	-0.122633316	-0.36789426	-0.14797598	-0.03613246	-0.06781509	-0.4378355	-0.16182892	-0.16494651	-0.37751374	2.121118	-0.23795582	-0.33253285	-0.10364445	1.1292137	-0.42819664	-0.33703062	-0.032762308	-0.31081435	-0.35734606	0.78111565	-0.5017463	3.9023218	-0.52906066	19	3	5	3529.28835979	7830.62433862
14196	-0.24003834	-0.06840378	-0.2627132	-0.025554517	-0.13304362	-0.14871502	-0.236191	-0.24399534	-0.019502051	-0.25665823	-0.11202999	-0.3303358	-0.1950954	-0.056868758	-0.119556986	-0.18418218	-0.07589315	-0.38116238	-0.089839466	-0.21320143	-0.07589367	-0.122633316	-0.36789426	-0.14797598	-0.03613246	-0.06781509	-0.6050846	-0.16182892	-0.16494651	-0.37751374	-0.5035736	-0.23656389	2.5688663	-0.11494919	-0.59603834	-0.11396966	0.8096943	-0.030255971	-0.22314915	-0.039007694	-0.09114439	0.77582777	0.66318923	-0.28009874	0	10	12	3537.04545455	8236.12809917
14197	-0.24003834	-0.06840378	-0.2627132	-0.025554517	-0.13304362	-0.14871502	-0.236191	-0.24399534	-0.019502051	-0.25665823	-0.11202999	-0.3303358	-0.1950954	-0.056868758	-0.119556986	-0.18418218	-0.07589315	-0.38116238	-0.089839466	-0.21320143	-0.07589367	-0.122633316	-0.36789426	-0.14797598	-0.03613246	-0.06781509	-0.7258589	-0.16182892	-0.16494651	-0.37751374	-0.9454503	-0.22880016	0.32681745	-0.1195436	-0.39252558	1.6384537	-0.33352455	-0.042804264	-0.19412749	0.26661783	-0.2968248	2.5321343	-0.42898905	1.2448815	0	2	3	3534.35664336	8764.86013986
14198	-0.24003834	-0.06840378	-0.2627132	-0.025554517	-0.13304362	-0.14871502	-0.236191	-0.24399534	-0.019502051	-0.25665823	-0.11202999	-0.3303358	-0.1950954	-0.056868758	-0.119556986	-0.18418218	-0.07589315	-0.38116238	-0.089839466	-0.21320143	-0.07589367	-0.122633316	-0.36789426	-0.14797598	-0.03613246	-0.06781509	-0.29440507	-0.16182892	-0.16494651	-0.36290255	0.9432579	-0.23795582	-0.39849204	-0.11482699	-0.8789233	-0.16390383	-0.28324524	-0.042804264	-0.3200824	-0.45426077	0.7644409	-0.40564337	-0.36318904	-0.29679176	0	8	8	3530.30704225	3835.42723005
14199	-0.24003834	-0.06840378	-0.2627132	-0.025554517	-0.13304362	-0.14871502	-0.236191	-0.15773198	-0.019502051	-0.1406321	-0.11202999	-0.3303358	-0.1950954	-0.056868758	-0.119556986	-0.18418218	0.16069014	-0.38116238	-0.089839466	-0.21320143	-0.07589367	-0.122633316	-0.36789426	-0.14797598	-0.03613246	-0.06781509	-0.6766099	-0.16182892	-0.16494651	-0.37751374	-0.14944352	0.82919014	-0.41448507	-0.11962693	-0.2657854	-0.4123372	2.2488246	-0.042804264	-0.22126873	-0.50435627	-0.07681455	-0.58283615	1.4082941	-0.50681245	0	5	10	3530.79245283	5356.07075472
14201	-0.24003834	-0.06840378	-0.2627132	-0.025554517	-0.13304362	-0.14871502	-0.236191	-0.24399534	-0.019502051	-0.17163281	-0.11202999	-0.3303358	-0.1950954	-0.056868758	-0.119556986	-0.18418218	-0.07589315	-0.38116238	-0.089839466	-0.21320143	-0.07589367	-0.122633316	-0.36789426	-0.14797598	-0.03613246	-0.06781509	-0.7258589	-0.16182892	-0.16494651	-0.37751374	-0.3226682	-0.23593628	-0.34729013	-0.11962693	-0.23819004	-0.4509727	-0.22984976	-0.042804264	-0.3317339	-0.5635391	-0.62574905	-0.46528682	-0.28098175	-0.77827054	0	1	7	3522.8271028	6096.67757009
14202	-0.24003834	-0.06840378	-0.2627132	-0.025554517	-0.13304362	-0.14871502	-0.236191	-0.24399534	-0.019502051	-0.25665823	-0.11202999	-0.3303358	-0.1950954	-0.056868758	-0.119556986	-0.18418218	-0.07589315	-0.38116238	-0.089839466	-0.21320143	-0.07589367	-0.122633316	-0.36789426	-0.14797598	-0.03613246	-0.06781509	-0.7258589	-0.16182892	-0.16494651	-0.37751374	-0.9401855	0.014296873	-0.376988	-0.11962693	-0.37325194	3.6926346	0.4424401	-0.042804264	1.4562119	0.48041373	-0.62850845	-0.57376564	-0.4683907	1.8254675	0	6	3	3533.70689655	4177.5862069
14203	-0.24003834	-0.06840378	-0.2627132	-0.025554517	-0.13304362	-0.14871502	0.029107632	0.1445024	-0.019502051	-0.25665823	-0.11202999	-0.3303358	-0.1950954	-0.056868758	-0.119556986	-0.18418218	-0.07589315	-0.38116238	-0.089839466	-0.21320143	3.2673142	-0.122633316	-0.36789426	-0.14797598	-0.03613246	-0.06781509	-0.39666894	-0.16182892	-0.16494651	-0.37751374	0.054017525	-0.23795582	-0.3875248	-0.101599135	-0.81493396	-0.44689745	0.21498786	-0.042804264	-0.32756275	-0.41569015	-0.6130069	-0.5547351	-0.66314113	-0.7950524	18	8	18	3520.79704797	4356.14206642
14204	-0.24003834	-0.06840378	-0.2627132	-0.025554517	-0.13304362	-0.14871502	-0.236191	-0.24399534	-0.019502051	-0.027611878	-0.11202999	-0.3303358	-0.1950954	-0.056868758	-0.119556986	-0.18418218	-0.07589315	-0.38116238	-0.089839466	-0.21320143	-0.07589367	-0.122633316	-0.36789426	-0.14797598	-0.03613246	-0.06781509	-0.30319026	-0.16182892	-0.16494651	-0.37751374	0.6205681	-0.19112386	-0.3833604	-0.09827905	-0.7936937	-0.4315192	-0.275488	-0.042804264	-0.31570005	-0.47440293	-0.040444534	-0.48578173	-0.5270501	-0.76453936	0	8	8	3533.92296073	4794.97734139
14205	-0.24003834	-0.06840378	0.13165987	-0.025554517	-0.13304362	-0.14871502	-0.236191	-0.24399534	-0.019502051	-0.13902387	-0.11202999	-0.3303358	-0.1950954	-0.056868758	-0.119556986	-0.18418218	-0.07589315	-0.38116238	-0.089839466	-0.21320143	-0.07589367	-0.122633316	-0.36789426	-0.14797598	-0.03613246	-0.06781509	-0.7258589	-0.16182892	-0.16494651	-0.37751374	-0.81326497	-0.23795582	-0.40808174	-0.11962693	-0.5131503	-0.4509727	0.36258426	-0.042804264	-0.3317339	-0.57410574	-0.58274925	-0.5455955	-0.8729831	-0.87698966	4	5	23	3532.55621302	4963.66863905
14207	-0.24003834	-0.06840378	-0.2627132	-0.025554517	-0.13304362	-0.14871502	-0.236191	-0.23692447	-0.019502051	-0.25665823	-0.11202999	-0.3303358	-0.1950954	-0.056868758	-0.119556986	-0.18418218	-0.07589315	-0.2614257	-0.089839466	-0.21320143	-0.07589367	-0.122633316	-0.36789426	-0.14797598	-0.03613246	-0.06781509	0.025815537	-0.16182892	-0.16494651	-0.37751374	2.3800128	-0.23795582	-0.2642827	-0.11757372	0.8072348	0.20764114	-0.33752218	-0.042804264	0.10656767	0.3902883	0.33595532	-0.3597187	4.260593	0.21891207	0	3	5	3536.35384615	8161.04307692
14208	-0.24003834	-0.06840378	-0.2627132	-0.025554517	-0.13304362	-0.14871502	-0.236191	-0.24399534	-0.019502051	-0.25665823	-0.11202999	-0.3303358	-0.1950954	-0.056868758	-0.119556986	-0.18418218	-0.07589315	-0.38116238	-0.089839466	-0.21320143	-0.07589367	-0.122633316	-0.36789426	-0.14797598	-0.03613246	-0.06781509	-0.6927456	-0.16182892	-0.16494651	-0.37751374	1.1855754	-0.23795582	-0.35625	-0.11962693	-0.25948107	0.083302885	-0.33796635	-0.042804264	0.0073009976	0.0037332212	0.2897138	-0.09906277	2.3784242	-0.13585384	0	3	5	3532.84462151	8284.25099602
14211	-0.24003834	-0.06840378	-0.2627132	-0.025554517	-0.13304362	-0.14871502	-0.236191	-0.24399534	-0.019502051	-0.25665823	-0.11202999	-0.3303358	-0.1950954	-0.056868758	-0.119556986	-0.18418218	-0.07589315	-0.38116238	-0.089839466	-0.21320143	-0.07589367	-0.122633316	-0.36789426	-0.14797598	-0.03613246	-0.06781509	-0.0014187767	-0.16182892	-0.16494651	-0.078682385	0.9053109	-0.23795582	-0.3367988	-0.09954055	-0.7364684	-0.39085722	-0.23106915	-0.042804264	-0.31076714	-0.2131344	-0.35255772	-0.21128757	-0.66651374	-0.6786071	0	8	8	3532.84840056	4602.07371349
14212	-0.24003834	-0.06840378	-0.2627132	-0.025554517	-0.13304362	-0.14871502	-0.15672038	-0.09948078	-0.019502051	-0.11801626	-0.11202999	-0.3303358	-0.1950954	-0.056868758	-0.119556986	-0.18418218	0.25302622	-0.38116238	-0.089839466	-0.21320143	-0.07589367	-0.122633316	-0.36789426	-0.14797598	-0.03613246	-0.06781509	-0.7258589	-0.16182892	-0.16494651	0.03825089	-0.7446096	-0.23795582	-0.35192472	-0.11962693	-0.9456782	-0.4509727	0.78815895	-0.042804264	-0.11962944	-0.36879873	-0.52903754	-0.5608668	-0.9000879	-0.8754086	16	5	10	3532.58854167	4902.58854167
14213	-0.24003834	-0.06840378	-0.2627132	-0.025554517	-0.13304362	-0.14871502	-0.236191	-0.21545534	-0.019502051	-0.25665823	-0.11202999	-0.3303358	-0.1950954	-0.056868758	-0.119556986	-0.18418218	-0.07589315	-0.38116238	-0.089839466	-0.21320143	-0.07589367	-0.122633316	-0.36789426	-0.14797598	-0.03613246	-0.06781509	-0.7258589	-0.16182892	-0.16494651	-0.37751374	-0.81630737	-0.23795582	-0.32614455	-0.11581384	-0.40534747	0.33111218	-0.33339816	-0.042804264	-0.026683666	0.245713	-0.1506882	1.9729109	0.6649897	0.16692884	0	2	1	3539.525	6951.335
14214	-0.24003834	-0.06840378	-0.2627132	-0.025554517	-0.13304362	-0.14871502	-0.236191	-0.24399534	-0.019502051	-0.25665823	-0.11202999	-0.3303358	-0.1950954	1.2010747	-0.119556986	-0.18418218	-0.07589315	-0.38116238	-0.089839466	-0.21320143	-0.07589367	-0.122633316	-0.36789426	-0.14797598	-0.03613246	-0.06781509	-0.6170663	-0.16182892	-0.16494651	1.247902	-0.9333552	-0.23795582	-0.38898808	-0.11962693	-0.2629557	0.86341435	-0.33701563	-0.042804264	0.7542384	1.0217999	-0.5086711	2.2879648	-0.49252927	0.67602426	1	2	3	3534.33532934	7279.55688623
14215	-0.24003834	-0.06840378	-0.2627132	-0.025554517	-0.13304362	-0.14871502	-0.236191	-0.038111597	-0.019502051	-0.25665823	-0.11202999	-0.3303358	-0.1950954	-0.056868758	-0.119556986	-0.18418218	-0.07589315	-0.38116238	-0.089839466	-0.21320143	-0.07589367	-0.122633316	-0.36789426	-0.14797598	-0.03613246	-0.06781509	-0.7258589	-0.16182892	-0.16494651	-0.37751374	-0.89093393	-0.23795582	-0.4184377	-0.11962693	-1.102003	-0.4509727	1.3087046	-0.042804264	-0.3317339	-0.54468817	-0.4962357	-0.5711305	-0.74431354	-0.8733378	20	5	10	3534.21674877	3319.2364532
14216	-0.24003834	-0.06840378	-0.2627132	-0.025554517	-0.13304362	-0.14871502	-0.236191	-0.24399534	-0.019502051	-0.25665823	-0.11202999	-0.3303358	-0.1950954	-0.056868758	-0.119556986	-0.18418218	-0.07589315	-0.38116238	-0.089839466	-0.21320143	-0.07589367	-0.122633316	-0.36789426	-0.14797598	-0.03613246	-0.06781509	-0.09302034	-0.16182892	-0.16494651	-0.37751374	0.9011315	-0.23795582	0.1969655	-0.10454536	-1.0086339	-0.3621923	-0.2634746	-0.042804264	-0.3317339	-0.5197797	0.59350795	-0.56554836	-0.5390722	-0.6705975	3	8	8	3540.13784461	3745.9273183
14218	-0.24003834	-0.06840378	-0.2627132	-0.025554517	-0.13304362	-0.14871502	-0.236191	-0.24399534	-0.019502051	-0.25665823	-0.11202999	-0.3303358	-0.1950954	-0.056868758	-0.119556986	-0.18418218	-0.07589315	-0.38116238	-0.089839466	-0.21320143	-0.07589367	-0.122633316	-0.36789426	-0.14797598	-0.03613246	-0.06781509	-0.35340923	-0.16182892	-0.16494651	-0.23294625	0.4505217	-0.23314096	-0.36786914	-0.07367236	-0.61114746	0.35764536	0.016672058	-0.040503744	-0.2822526	-0.32612467	-0.14757252	-0.1136429	-0.57905984	-0.22888047	0	12	8	3534.49090909	4236.45454545
14219	-0.24003834	-0.06840378	-0.2627132	-0.025554517	-0.13304362	-0.14871502	-0.236191	-0.24399534	-0.019502051	-0.25665823	-0.11202999	-0.3303358	-0.1950954	-0.056868758	-0.119556986	-0.18418218	-0.07589315	-0.38116238	-0.089839466	-0.21320143	0.14543626	-0.122633316	-0.36789426	-0.14797598	-0.03613246	-0.06781509	-0.13896993	-0.16182892	-0.16494651	-0.37751374	1.0796933	-0.23795582	-0.42032743	-0.11250299	-0.76032454	-0.35020185	-0.23344715	-0.042804264	-0.3317121	-0.4457218	-0.6600151	-0.532764	-0.5900755	-0.63449943	3	8	8	3535.48387097	4492.10752688
14222	-0.24003834	-0.06840378	-0.2627132	-0.025554517	-0.13304362	-0.14871502	-0.236191	-0.24399534	-0.019502051	-0.25665823	-0.11202999	-0.3303358	-0.1950954	-0.056868758	-0.119556986	-0.18418218	-0.07589315	-0.38116238	-0.089839466	-0.21320143	-0.07589367	-0.122633316	-0.36789426	-0.14797598	-0.03613246	-0.06781509	-0.6568408	-0.16182892	-0.16494651	-0.37751374	-0.25947165	-0.23795582	-0.149307	-0.11962693	0.9614415	0.105911165	-0.29916948	-0.042804264	-0.1264045	0.319235	-0.121945985	-0.5332965	1.7758687	0.04479655	0	3	5	3534.78947368	7898.8277512
14223	-0.24003834	-0.06840378	-0.2627132	-0.025554517	-0.13304362	-0.14871502	-0.236191	-0.24399534	-0.019502051	-0.25665823	-0.11202999	-0.3303358	-0.1950954	-0.056868758	-0.119556986	-0.18418218	-0.07589315	-0.38116238	-0.089839466	-0.21320143	-0.07589367	-0.122633316	-0.36789426	-0.14797598	-0.03613246	-0.06781509	-0.5677493	-0.16182892	-0.16494651	-0.37751374	-0.3301071	-0.23753594	-0.3627843	-0.117945105	-0.7411645	-0.039989892	-0.33821243	-0.042804264	-0.24012722	-0.030886073	-0.09044781	-0.06050057	1.5504273	0.4178656	0	3	5	3532.85285285	8315.08408408
14224	-0.24003834	-0.06840378	-0.2627132	-0.025554517	-0.13304362	-0.14871502	-0.236191	-0.24399534	-0.019502051	-0.25665823	-0.11202999	-0.3303358	-0.1950954	-0.056868758	-0.119556986	-0.18418218	-0.07589315	-0.38116238	-0.089839466	-0.21320143	-0.07589367	-0.122633316	-0.36789426	-0.14797598	-0.03613246	-0.06781509	-0.7258589	-0.16182892	-0.16494651	-0.2755433	-0.9384074	0.21577115	0.46135044	-0.1191892	-0.013578182	2.876488	0.23245628	-0.042804264	0.4442106	0.4362118	-0.45967937	3.6257868	-0.2835057	3.0473325	0	2	1	3529.05510204	8963.49387755
14225	-0.24003834	-0.06840378	-0.2627132	-0.025554517	-0.13304362	-0.14871502	-0.236191	7.326342	-0.019502051	-0.25665823	-0.11202999	-0.3303358	-0.1950954	-0.056868758	-0.119556986	-0.18418218	-0.07589315	-0.38116238	-0.089839466	-0.21320143	-0.07589367	-0.122633316	-0.36789426	-0.14797598	-0.03613246	-0.06781509	-0.7258589	-0.16182892	-0.16494651	-0.37751374	-0.94174284	-0.23795582	-0.46016514	-0.11962693	-1.2373325	-0.4509727	0.6349952	-0.042804264	-0.3317339	-0.5426786	-0.66876394	-0.61588204	-0.9445016	-0.87810946	18	5	18	3536.18204489	3569.42394015
14226	-0.24003834	-0.06840378	-0.2627132	-0.025554517	-0.13304362	-0.14871502	-0.236191	11.97104	-0.019502051	-0.25665823	-0.11202999	-0.3303358	-0.1950954	-0.056868758	-0.119556986	-0.18418218	-0.07589315	-0.38116238	-0.089839466	-0.21320143	0.7677826	-0.122633316	-0.36789426	-0.14797598	-0.03613246	-0.06781509	-0.7258589	-0.16182892	-0.16494651	-0.36856788	-0.93822473	-0.23795582	-0.45696452	-0.11962693	-0.95451623	-0.4509727	0.22131485	-0.042804264	-0.3317339	-0.5623729	-0.6819632	-0.6091684	-0.9459389	-0.8782104	18	5	18	3539.41776316	3591.32894737
14227	-0.24003834	-0.06840378	-0.2627132	-0.025554517	-0.13304362	-0.14871502	-0.236191	-0.24399534	-0.019502051	0.54360425	-0.11202999	-0.3303358	-0.1950954	-0.056868758	-0.119556986	-0.18418218	-0.07589315	-0.38116238	-0.089839466	-0.21320143	-0.07589367	-0.122633316	-0.36789426	-0.14797598	-0.03613246	-0.06781509	-0.10111162	-0.16182892	-0.16494651	-0.37751374	0.33223474	-0.1961146	-0.41134316	-0.11409453	-0.70838195	-0.4457071	-0.16117966	-0.042804264	-0.3064494	-0.51783633	1.1524991	-0.5367797	-0.518993	-0.8382149	3	8	8	3534.90833333	4833.23690476
14228	-0.24003834	-0.06840378	-0.2627132	-0.025554517	-0.13304362	-0.14871502	-0.236191	-0.24399534	-0.019502051	-0.25665823	-0.11202999	-0.3303358	-0.1950954	-0.056868758	-0.119556986	-0.18418218	-0.07589315	-0.38116238	-0.089839466	-0.21320143	-0.07589367	-0.122633316	-0.36789426	-0.14797598	-0.03613246	-0.06781509	-0.6240967	-0.16182892	-0.16494651	0.09403437	-0.87877566	-0.23795582	-0.38973784	-0.11962693	-1.1237018	-0.33900133	-0.32957077	-0.042804264	-0.20997149	-0.47136906	-0.5184011	0.20815906	-0.50621486	0.08580788	1	2	1	3538.48677249	5675.05291005
14229	-0.24003834	-0.06840378	-0.2627132	-0.025554517	-0.13304362	-0.14871502	-0.236191	-0.177089	-0.019502051	-0.25665823	-0.11202999	-0.3303358	-0.1950954	-0.056868758	-0.119556986	-0.18418218	-0.07589315	-0.38116238	4.3011394	-0.21320143	-0.07589367	0.18798679	-0.36789426	-0.14797598	-0.03613246	-0.06781509	0.12299401	-0.16182892	3.6535335	-0.37751374	0.4114251	-0.23385412	-0.14294113	-0.11962693	0.6190116	-0.43663022	-0.33750433	-0.042804264	-0.3317339	-0.49791166	0.1363584	-0.36169285	2.7212727	-0.7023968	8	3	15	3534.90095847	6292.36741214
14230	-0.24003834	-0.06840378	-0.2627132	-0.025554517	-0.13304362	-0.14871502	-0.236191	0.12968639	-0.019502051	0.38814655	-0.11202999	-0.3303358	-0.1950954	-0.056868758	-0.119556986	-0.18418218	-0.07589315	-0.38116238	-0.089839466	-0.21320143	-0.07589367	-0.122633316	-0.36789426	-0.14797598	-0.03613246	-0.06781509	-0.41121423	-0.16182892	-0.16494651	-0.37751374	0.22129934	-0.23795582	-0.3107685	-0.11941028	0.21121839	-0.23961973	-0.33425653	-0.042804264	-0.12519667	-0.3396545	0.046477474	-0.48915085	2.4180093	-0.25325903	0	3	5	3534.67954545	6421.99318182
14231	-0.24003834	-0.06840378	-0.2627132	-0.025554517	-0.13304362	-0.14871502	-0.236191	-0.24399534	-0.019502051	-0.25665823	-0.11202999	-0.3303358	-0.1950954	-0.056868758	0.18573506	-0.18418218	-0.07589315	0.21131103	-0.089839466	-0.21320143	-0.07589367	-0.122633316	-0.36789426	-0.14797598	-0.03613246	-0.06781509	-0.5911645	-0.16182892	-0.16494651	-0.095767215	-0.17018397	-0.23795582	-0.2473206	-0.068944074	-0.24605341	0.0062839263	-0.33404347	0.010910714	-0.13091548	0.057877034	0.13149661	1.4752911	1.8258027	-0.10248243	0	3	5	3536.95956873	7809.08894879
14232	-0.24003834	-0.06840378	-0.2627132	-0.025554517	-0.13304362	-0.14871502	-0.236191	-0.24399534	-0.019502051	-0.25665823	-0.11202999	-0.3303358	-0.1950954	-0.056868758	-0.119556986	-0.18418218	-0.07589315	-0.38116238	-0.089839466	-0.21320143	-0.07589367	-0.122633316	-0.36789426	-0.14797598	-0.03613246	-0.06781509	-0.7258589	-0.16182892	-0.16494651	-0.37751374	-0.6937983	-0.23795582	-0.33588678	-0.11962693	-0.821992	-0.4509727	0.20891443	-0.042804264	-0.3317339	-0.57410574	1.0499086	-0.51586384	-0.815159	-0.87714577	0	5	10	3532.29130435	1901.02608696
14234	-0.24003834	-0.06840378	-0.2627132	-0.025554517	-0.13304362	-0.14871502	-0.236191	-0.24399534	-0.019502051	-0.25665823	-0.11202999	-0.3303358	-0.1950954	-0.056868758	-0.119556986	-0.18418218	-0.07589315	-0.38116238	-0.089839466	-0.21320143	-0.07589367	-0.122633316	-0.36789426	-0.14797598	-0.03613246	-0.06781509	-0.7258589	-0.16182892	-0.16494651	-0.31138942	-0.6581198	-0.15177439	-0.40399155	-0.11958498	-0.8350636	-0.26925957	-0.044819534	-0.042804264	-0.2804731	-0.37911564	-0.52453965	0.05555445	-0.07918285	-0.29630697	0	2	1	3537.6584507	6560.08450704
14238	-0.24003834	-0.06840378	-0.2627132	-0.025554517	-0.13304362	-0.14871502	-0.236191	-0.18018033	-0.019502051	-0.25665823	-0.11202999	-0.3303358	-0.1950954	-0.056868758	-0.119556986	-0.18418218	-0.07589315	-0.38116238	0.26450965	-0.21320143	-0.07589367	-0.122633316	-0.36789426	-0.14797598	-0.03613246	-0.06781509	-0.2595923	-0.16182892	0.2920277	0.016376914	-0.22720684	-0.23795582	-0.3283981	-0.11942324	0.16844268	-0.44669795	-0.33467162	-0.042804264	-0.31546122	-0.5181923	-0.23753944	0.14243577	0.16782251	-0.6274575	8	2	15	3545.62051282	6025.31282051
14239	-0.24003834	-0.06840378	-0.2627132	-0.025554517	-0.13304362	-0.14871502	-0.236191	-0.24399534	-0.019502051	-0.25665823	-0.11202999	-0.3303358	-0.1950954	-0.056868758	-0.119556986	-0.18418218	-0.07589315	-0.38116238	-0.089839466	-0.21320143	-0.07589367	-0.122633316	-0.36789426	-0.14797598	-0.03613246	-0.06781509	-0.22822993	-0.16182892	3.0430942	-0.37751374	-0.37558794	-0.23795582	-0.40077695	-0.11962693	0.2189016	-0.44117653	-0.33534142	-0.042804264	-0.3317339	-0.57044995	-0.2096944	-0.43396744	-0.23168032	-0.7575908	8	7	15	3538.13230769	6161.58153846
14240	-0.24003834	-0.06840378	-0.2627132	-0.025554517	-0.13304362	-0.14871502	-0.236191	-0.24399534	-0.019502051	-0.25665823	-0.11202999	-0.3303358	-0.1950954	-0.056868758	-0.119556986	-0.18418218	-0.07589315	-0.38116238	-0.089839466	-0.21320143	-0.07589367	-0.122633316	-0.36789426	-0.14797598	-0.03613246	-0.06781509	-0.16426817	-0.16182892	-0.16494651	-0.37751374	0.9561373	-0.23795582	-0.12712716	-0.10389711	-0.88996184	-0.43339753	-0.22648892	-0.042804264	-0.3304057	-0.50629926	0.67619634	-0.5369935	-0.48020864	-0.7607207	0	8	8	3541.93034826	3763.71641791
14241	-0.24003834	-0.06840378	-0.2627132	-0.025554517	-0.13304362	-0.14871502	-0.13567795	-0.24399534	-0.019502051	-0.25665823	-0.11202999	-0.3303358	-0.1950954	-0.056868758	-0.119556986	-0.18418218	-0.07589315	-0.38116238	-0.089839466	-0.21320143	-0.07589367	-0.122633316	-0.36789426	-0.14797598	-0.03613246	-0.06781509	-0.100109816	-0.16182892	-0.16494651	-0.17960982	0.2204522	-0.23791248	-0.40324587	-0.04065341	-0.8182338	-0.43450063	-0.2904301	-0.042804264	-0.30387878	-0.43982852	-0.32323316	-0.2530027	-0.4519848	-0.74784267	0	8	8	3541.56343793	4693.52251023
14242	-0.24003834	-0.06840378	-0.2627132	-0.025554517	-0.13304362	-0.14871502	-0.236191	-0.24399534	-0.019502051	-0.25665823	-0.11202999	-0.3303358	-0.1950954	-0.056868758	-0.119556986	-0.18418218	-0.07589315	-0.38116238	-0.089839466	-0.21320143	-0.07589367	-0.122633316	-0.36789426	-0.14797598	-0.03613246	-0.06781509	-0.0231297	-0.16182892	-0.16494651	-0.37751374	0.81449467	-0.23644945	-0.32676324	-0.08761254	-0.6029308	-0.4465107	-0.30306283	-0.042804264	-0.30169863	-0.48117065	-0.43162844	-0.39905673	-0.36295983	-0.7597132	3	8	8	3539.87824675	4769.31331169
14244	-0.24003834	-0.06840378	-0.13574913	-0.025554517	-0.13304362	-0.14871502	-0.236191	-0.24399534	-0.019502051	-0.1485073	-0.11202999	-0.3303358	-0.1950954	-0.056868758	-0.119556986	-0.18418218	-0.07589315	-0.38116238	-0.089839466	-0.21320143	-0.07589367	-0.122633316	-0.36789426	-0.14797598	-0.03613246	-0.06781509	-0.7258589	-0.16182892	-0.16494651	-0.37751374	-0.8008365	0.09265987	-0.3577813	-0.11962693	-0.5634388	-0.43844593	-0.26408902	-0.042804264	-0.3317339	-0.5727535	0.6467051	-0.4818124	1.8740045	-0.5362981	4	3	5	3539.03548387	8502.9
14245	-0.24003834	-0.06840378	-0.2627132	-0.025554517	-0.13304362	-0.14871502	-0.236191	-0.24399534	-0.019502051	-0.25665823	-0.11202999	-0.3303358	-0.1950954	-0.056868758	-0.119556986	-0.18418218	-0.07589315	-0.38116238	-0.089839466	-0.21320143	-0.07589367	-0.122633316	-0.36789426	-0.14797598	-0.03613246	-0.06781509	-0.7258589	-0.16182892	-0.16494651	-0.37751374	-0.8229199	-0.23795582	-0.4133005	-0.11962693	-0.99757385	-0.4509727	-0.15504466	-0.042804264	-0.3317339	-0.57410574	0.55375785	-0.5525467	-0.9208367	-0.8769014	0	5	10	3538.5412844	1916.2293578
14246	-0.24003834	-0.06840378	-0.23741303	-0.025554517	-0.13304362	-0.14871502	-0.236191	-0.24048625	-0.019502051	-0.25665823	-0.11202999	-0.3303358	-0.1950954	-0.056868758	-0.119556986	-0.18418218	-0.07589315	-0.38116238	-0.089839466	-0.21320143	0.70140624	-0.122633316	-0.36789426	-0.14797598	-0.03613246	-0.06781509	-0.43899143	-0.16182892	-0.16494651	-0.37751374	1.1804088	-0.23795582	-0.19092706	-0.11223423	-0.7790829	-0.43662983	-0.15418068	-0.042804264	-0.32756615	-0.5239063	0.31150985	-0.4183728	-0.4399138	-0.81757975	18	8	8	3547.1387847	2537.03900975
14247	-0.24003834	-0.06840378	-0.2627132	-0.025554517	0.0686505	-0.14871502	-0.236191	0.8303763	-0.019502051	-0.25665823	-0.11202999	-0.3303358	-0.1950954	-0.056868758	-0.119556986	-0.18418218	-0.07589315	-0.38116238	-0.089839466	-0.21320143	-0.07589367	-0.122633316	-0.36789426	-0.14797598	-0.03613246	-0.06781509	-0.6248073	-0.16182892	-0.16494651	-0.37751374	1.0073727	-0.23795582	-0.08282213	-0.11911657	-1.1289	-0.4501726	-0.33007625	-0.042804264	-0.3317339	-0.5605183	0.61219573	-0.57408905	-0.77533835	-0.8222866	20	8	18	3538.12104283	3089.05400372
14248	-0.24003834	-0.06840378	-0.2627132	-0.025554517	-0.13304362	-0.14871502	-0.236191	-0.24399534	-0.019502051	-0.25665823	-0.11202999	-0.3303358	-0.1950954	-0.056868758	-0.119556986	-0.18418218	-0.07589315	-0.38116238	-0.089839466	-0.21320143	-0.07589367	-0.122633316	-0.36789426	-0.14797598	-0.03613246	-0.06781509	-0.12261253	-0.16182892	-0.16494651	-0.3630906	0.58812803	-0.23692009	-0.38362613	-0.07616468	-0.6016764	-0.30655122	-0.10380162	-0.042804264	-0.33035213	-0.53044534	1.1569618	-0.4877719	-0.5000708	-0.6862572	3	8	8	3539.41481481	4286.02666667
14249	-0.24003834	-0.06840378	2.1200094	-0.025554517	-0.13304362	-0.14871502	-0.236191	-0.16714741	-0.019502051	-0.25665823	-0.11202999	-0.3303358	-0.1950954	-0.056868758	-0.119556986	-0.18418218	-0.07589315	-0.38116238	-0.089839466	-0.21320143	-0.07589367	-0.122633316	-0.36789426	-0.14797598	-0.03613246	-0.06781509	-0.6697625	-0.16182892	-0.16494651	-0.37751374	-0.76471174	-0.21913609	-0.3778631	-0.11962693	-0.3753014	-0.4509727	3.1723354	-0.042804264	-0.3317339	-0.57410574	-0.55106306	-0.5422958	-0.81027377	-0.87590736	4	5	23	3541.61111111	4991.57777778
14250	-0.24003834	-0.06840378	-0.2627132	-0.025554517	-0.13304362	-0.14871502	-0.236191	-0.24399534	-0.019502051	-0.25665823	-0.11202999	-0.3303358	-0.1950954	-0.056868758	-0.119556986	-0.18418218	-0.07589315	-0.38116238	-0.089839466	-0.21320143	-0.07589367	-0.122633316	-0.36789426	-0.14797598	-0.03613246	-0.06781509	-0.6697223	-0.16182892	-0.16494651	-0.2008787	-0.9053644	-0.23795582	-0.43868363	-0.11962693	-0.47253567	-0.4176657	-0.33657452	-0.042804264	-0.08210967	-0.48061454	-0.66438615	-0.14206363	-0.5800597	0.03581026	0	2	1	3552.18128655	5719.48830409
14252	-0.24003834	-0.06840378	-0.2627132	-0.025554517	-0.13304362	-0.14871502	-0.236191	-0.24399534	-0.019502051	-0.25665823	-0.11202999	-0.3303358	-0.1950954	-0.056868758	-0.119556986	-0.18418218	-0.07589315	-0.38116238	-0.089839466	-0.21320143	-0.07589367	-0.122633316	-0.36789426	-0.14797598	-0.03613246	-0.06781509	-0.7258589	-0.16182892	-0.16494651	-0.37751374	-0.9450019	-0.23795582	-0.4164683	-0.11962693	-1.1594789	-0.4509727	0.33608043	-0.042804264	-0.3317339	-0.5734356	-0.24830392	-0.4970145	-0.7957528	-0.8704175	0	5	10	3539.66071429	1989.32142857
14253	-0.24003834	-0.06840378	-0.132668	-0.025554517	-0.13304362	-0.14871502	-0.236191	-0.19951743	-0.019502051	-0.25665823	-0.11202999	-0.3303358	-0.1950954	-0.056868758	-0.119556986	-0.18418218	-0.07589315	-0.38116238	-0.089839466	-0.21320143	-0.07589367	-0.122633316	-0.36789426	-0.14797598	-0.03613246	-0.06781509	-0.7258589	-0.16182892	-0.16494651	-0.37751374	-0.9174714	-0.23795582	-0.4502854	-0.11962693	-1.2540932	-0.4509727	-0.025611376	-0.042804264	-0.3317339	-0.57410574	-0.5637002	-0.60416657	-0.9349439	-0.8687632	0	5	23	3538.1686747	2361.65461847
14254	-0.24003834	-0.06840378	-0.2627132	-0.025554517	-0.13304362	-0.14871502	-0.236191	-0.10812449	-0.019502051	-0.25665823	-0.11202999	-0.3303358	-0.1950954	-0.056868758	-0.119556986	-0.18418218	-0.07589315	-0.38116238	-0.089839466	-0.21320143	0.71031	-0.122633316	-0.36789426	-0.14797598	-0.03613246	-0.06781509	-0.7258589	-0.16182892	-0.16494651	-0.37751374	-0.59816206	-0.23795582	-0.44245127	-0.11962693	-0.8679634	-0.4509727	0.29766443	-0.042804264	-0.3317339	-0.5647046	-0.51030296	-0.5952275	-0.9311294	-0.87782747	18	5	18	3539.2260274	3304.0890411
14255	-0.24003834	-0.06840378	-0.16234945	-0.025554517	-0.13304362	-0.14871502	-0.236191	-0.17982791	-0.019502051	-0.25665823	-0.11202999	-0.3303358	-0.1950954	-0.056868758	-0.119556986	-0.18418218	-0.07589315	-0.38116238	-0.089839466	-0.21320143	-0.07589367	-0.122633316	-0.36789426	-0.14797598	-0.03613246	-0.06781509	-0.5893885	-0.16182892	-0.16494651	-0.37751374	-0.67697453	-0.2099776	-0.38291797	-0.11962693	-0.28621608	-0.4509727	1.1874712	-0.042804264	-0.3317339	-0.57410574	-0.5626904	-0.51564217	-0.83222497	-0.8752315	0	5	10	3541	5017.98412698
14256	-0.24003834	-0.06840378	-0.2627132	-0.025554517	-0.13304362	-0.14871502	-0.236191	0.7577992	-0.019502051	0.44092622	-0.11202999	-0.3303358	-0.1950954	-0.056868758	-0.119556986	-0.18418218	-0.07589315	-0.38116238	0.7451728	-0.21320143	-0.07589367	-0.122633316	-0.36789426	-0.14797598	-0.03613246	-0.06781509	-0.2780456	-0.16182892	3.2061048	-0.37751374	0.3484646	-0.23795582	-0.38901198	-0.11847191	-0.09766902	-0.37845814	-0.33715057	-0.042804264	-0.3186643	-0.5564826	1.3707337	-0.39301744	0.87786883	-0.7183663	8	13	15	3541.53796446	6223.92891761
14257	-0.24003834	-0.06840378	-0.2627132	-0.025554517	-0.13304362	-0.14871502	-0.236191	-0.21680255	-0.019502051	-0.25665823	-0.11202999	-0.3303358	-0.1950954	-0.056868758	-0.119556986	-0.03973543	-0.07589315	-0.38116238	-0.089839466	-0.21320143	-0.07589367	-0.122633316	-0.36789426	-0.14797598	-0.03613246	-0.06781509	-0.51008344	-0.16182892	-0.16494651	0.12244169	-0.3309553	-0.20009606	-0.30768672	-0.11885632	-0.24507506	0.12750275	-0.14081414	-0.042804264	-0.21013948	-0.20437707	-0.1812745	0.42052183	1.0248015	0.18015258	6	3	5	3544.84311377	6848.94251497
14258	-0.24003834	-0.06840378	-0.2627132	-0.025554517	-0.046701133	-0.14871502	-0.236191	-0.21642047	-0.019502051	0.18881376	-0.11202999	0.13706458	-0.1950954	-0.056868758	1.4205643	2.100627	-0.07589315	0.38131908	-0.089839466	-0.21320143	-0.07589367	-0.018007267	-0.18200597	-0.14797598	-0.03613246	-0.06781509	0.50717837	-0.16182892	-0.16494651	-0.37751374	2.1223867	-0.23795582	-0.38033473	-0.11962693	0.14047669	-0.1019856	-0.3378639	-0.042804264	0.27778244	0.14719184	2.703721	-0.4894588	4.551443	-0.25653905	19	3	11	3541.87761675	7141.9468599
14259	-0.24003834	-0.06840378	-0.2627132	-0.025554517	-0.13304362	-0.14871502	-0.236191	-0.24399534	-0.019502051	-0.25665823	-0.11202999	-0.3303358	-0.1950954	-0.056868758	-0.119556986	-0.18418218	-0.07589315	-0.38116238	-0.089839466	-0.21320143	-0.07589367	-0.122633316	-0.36789426	-0.14797598	-0.03613246	-0.06781509	-0.6223063	-0.16182892	-0.16494651	-0.0070749647	-0.6627452	-0.23795582	-0.21813118	-0.11962693	-0.7473314	0.1426681	-0.33707282	-0.042804264	-0.0067846426	0.22574584	-0.05357762	1.1460246	0.70598865	0.73517126	0	2	1	3544.14716981	7666.8490566
14260	-0.24003834	-0.06840378	-0.2627132	-0.025554517	-0.13304362	-0.14871502	-0.236191	-0.24399534	-0.019502051	-0.25665823	-0.11202999	-0.3303358	-0.1950954	-0.056868758	-0.119556986	-0.18418218	-0.07589315	-0.38116238	-0.089839466	-0.21320143	-0.07589367	-0.122633316	-0.36789426	-0.14797598	-0.03613246	-0.06781509	-0.7258589	-0.16182892	-0.16494651	0.7998808	-0.9161734	-0.23795582	-0.41699	-0.11962693	-0.9439682	1.2368134	-0.33724704	-0.042804264	0.84700567	0.66019654	-0.38350797	1.0783691	-0.45145866	1.3447875	1	6	3	3545.93243243	7858.49324324
14261	-0.24003834	-0.06840378	-0.2627132	-0.025554517	-0.13304362	-0.14871502	-0.236191	-0.24399534	-0.019502051	-0.25665823	-0.11202999	-0.3303358	-0.1950954	-0.056868758	-0.119556986	-0.18418218	-0.07589315	-0.38116238	-0.089839466	-0.21320143	-0.07589367	-0.122633316	-0.36789426	-0.14797598	-0.03613246	-0.06781509	-0.7258589	-0.16182892	-0.16494651	-0.37751374	-0.93668526	0.005548186	-0.19383174	-0.11902512	-0.05438714	4.2147694	0.1016201	-0.042804264	0.3544706	0.8857907	-0.52554536	1.7704802	-0.25660026	3.210324	0	6	3	3545.14141414	8989.61616162
14262	-0.24003834	-0.06840378	-0.2627132	-0.025554517	-0.13304362	-0.14871502	-0.236191	-0.19550377	-0.019502051	-0.056534424	-0.11202999	-0.3303358	-0.1950954	-0.056868758	-0.119556986	-0.18418218	-0.07589315	-0.38116238	-0.089839466	-0.21320143	-0.07589367	-0.122633316	-0.36789426	-0.14797598	-0.03613246	-0.06781509	-0.7258589	-0.16182892	-0.16494651	-0.37751374	-0.7396036	-0.23795582	2.1747332	-0.11962693	-0.72813296	-0.4509727	1.0509301	-0.042804264	-0.3317339	-0.57352346	0.06598003	-0.47403497	-0.62266386	-0.87407714	0	5	10	3540.37569061	1885.63535912
14263	-0.24003834	-0.06840378	-0.2627132	-0.025554517	-0.13304362	-0.14871502	-0.236191	0.2720929	-0.019502051	-0.25665823	-0.11202999	-0.3303358	-0.1950954	-0.056868758	-0.119556986	-0.18418218	-0.07589315	-0.38116238	-0.089839466	-0.21320143	-0.07589367	-0.122633316	-0.36789426	-0.14797598	-0.03613246	-0.06781509	-0.7258589	-0.16182892	-0.16494651	-0.37751374	-0.83340377	-0.23795582	-0.33489937	-0.11962693	-0.13219577	-0.4509727	-0.13556352	-0.042804264	-0.3317339	-0.5581441	-0.1861191	-0.47064188	-0.74062365	-0.87509716	20	5	10	3539.57560976	2135.32682927
14264	-0.24003834	-0.06840378	-0.2627132	-0.025554517	-0.13304362	-0.14871502	-0.236191	0.15853855	-0.019502051	-0.25665823	-0.11202999	-0.3303358	-0.1950954	-0.056868758	-0.119556986	-0.18418218	-0.07589315	-0.38116238	-0.089839466	-0.21320143	-0.07589367	-0.122633316	-0.36789426	-0.14797598	-0.03613246	-0.06781509	-0.7258589	-0.16182892	-0.16494651	-0.37751374	-0.870184	-0.23795582	-0.44370088	-0.11962693	-1.0960715	-0.4509727	-0.23319504	-0.042804264	-0.3317339	-0.57410574	-0.4880527	-0.5933207	-0.8878739	-0.8778852	20	5	10	3541.21084337	2246.07228916
14265	-0.24003834	-0.06840378	-0.2627132	-0.025554517	-0.13304362	-0.14871502	-0.236191	-0.13598242	-0.019502051	-0.25665823	-0.11202999	-0.3303358	-0.1950954	-0.056868758	-0.119556986	-0.18418218	-0.07589315	-0.38116238	-0.089839466	-0.21320143	-0.07589367	-0.122633316	-0.36789426	-0.14797598	-0.03613246	-0.06781509	-0.7258589	-0.16182892	-0.16494651	-0.37751374	-0.7926477	-0.23795582	-0.4364597	-0.11962693	-0.8760681	-0.4509727	0.17119388	-0.042804264	-0.3317339	-0.57410574	-0.4916095	-0.59429455	-0.94797605	-0.87802553	0	5	10	3541.42922374	2329.456621
14266	-0.24003834	-0.06840378	-0.2627132	-0.025554517	-0.13304362	-0.14871502	-0.236191	-0.24399534	-0.019502051	-0.25665823	-0.11202999	-0.3303358	-0.1950954	-0.056868758	-0.119556986	-0.18418218	-0.07589315	-0.38116238	-0.089839466	-0.21320143	-0.07589367	-0.122633316	-0.36789426	-0.14797598	-0.03613246	-0.06781509	-0.6333189	-0.16182892	-0.16494651	-0.37751374	1.0849173	-0.23795582	-0.26414874	-0.09784725	-0.9982787	-0.4509727	-0.3085412	-0.042804264	-0.3317339	-0.5552219	0.15677093	-0.45892087	-0.39330095	-0.868109	0	8	8	3540.65555556	2589.53888889
14267	-0.24003834	-0.06840378	-0.2627132	-0.025554517	-0.13304362	-0.14871502	-0.236191	-0.24399534	-0.019502051	-0.25665823	-0.11202999	-0.3303358	-0.1950954	-0.056868758	-0.119556986	-0.18418218	-0.07589315	-0.38116238	-0.089839466	-0.21320143	-0.07589367	-0.122633316	-0.36789426	-0.14797598	-0.03613246	-0.06781509	-0.5633209	-0.16182892	-0.16494651	-0.37751374	0.8903241	-0.23795582	-0.28865597	-0.1077815	-0.8740615	-0.36035106	-0.3221621	-0.042804264	-0.331242	-0.50272804	0.7045756	-0.5220939	-0.50442415	-0.64798594	0	8	8	3544.2816568	3037.89585799
14268	-0.24003834	-0.06840378	-0.2627132	-0.025554517	-0.13304362	-0.14871502	-0.236191	10.996963	-0.019502051	-0.25665823	-0.11202999	-0.3303358	-0.1950954	-0.056868758	-0.119556986	-0.18418218	-0.07589315	-0.38116238	-0.089839466	-0.21320143	-0.07589367	-0.122633316	-0.36789426	-0.14797598	-0.03613246	-0.06781509	-0.56589603	-0.16182892	-0.16494651	-0.37751374	0.19047545	-0.23795582	-0.42914927	-0.11962693	-0.9103965	-0.4341535	-0.111886755	-0.042804264	-0.32717818	-0.5136481	0.049092866	-0.40907386	-0.7020007	-0.7713281	18	8	18	3533.39590444	3149.15472127
14269	-0.24003834	-0.06840378	-0.2627132	-0.025554517	-0.13304362	-0.14871502	-0.236191	-0.24399534	-0.019502051	-0.25665823	-0.11202999	-0.3303358	-0.1950954	-0.056868758	-0.119556986	-0.18418218	-0.07589315	-0.38116238	-0.089839466	-0.21320143	-0.07589367	-0.122633316	-0.36789426	-0.14797598	-0.03613246	-0.06781509	-0.38298386	-0.16182892	-0.16494651	-0.37751374	1.0269052	-0.23740853	-0.38685715	-0.11356967	-0.8797621	-0.2100951	-0.25659412	-0.042804264	-0.32294768	-0.34485126	0.6188907	-0.5379619	-0.42591006	-0.41260287	0	8	8	3544.30555556	3779.42777778
14270	-0.24003834	-0.06840378	-0.2627132	-0.025554517	-0.13304362	-0.14871502	-0.11604645	-0.24399534	-0.019502051	-0.25665823	-0.11202999	-0.3303358	-0.1950954	-0.056868758	-0.119556986	-0.18418218	0.9550366	-0.38116238	-0.089839466	-0.21320143	0.053799536	-0.122633316	-0.36789426	-0.14797598	-0.03613246	-0.06781509	-0.7258589	-0.16182892	-0.16494651	-0.37751374	-0.8873354	7.564754	-0.23312633	-0.118688665	-0.7203632	-0.4067768	6.6831465	-0.042804264	-0.32023892	-0.36962786	-0.66699004	-0.52166265	-0.3610143	-0.2925967	16	9	13	3541.5984252	5344.38582677
14271	-0.24003834	-0.06840378	-0.2627132	-0.025554517	0.00018937823	-0.14871502	-0.236191	-0.24399534	-0.019502051	-0.25665823	-0.11202999	-0.3303358	-0.1950954	-0.056868758	-0.119556986	-0.18418218	-0.07589315	-0.38116238	-0.089839466	-0.21320143	-0.07589367	-0.122633316	-0.36789426	-0.14797598	-0.03613246	-0.06781509	-0.5697022	-0.16182892	-0.108391814	-0.37751374	-0.6615824	-0.23775777	-0.36803168	-0.117669076	-0.6986823	-0.39070994	-0.33721974	-0.042804264	-0.30045852	-0.525356	0.3850641	-0.3474262	-0.28036	-0.52183425	10	13	17	3544.54107649	6252.00283286
14272	-0.24003834	-0.06840378	-0.2627132	-0.025554517	-0.13304362	-0.14871502	-0.236191	-0.23219544	-0.019502051	-0.25665823	-0.11202999	-0.3303358	-0.1950954	-0.056868758	-0.119556986	-0.18418218	-0.07589315	-0.38116238	-0.089839466	-0.21320143	-0.07589367	-0.122633316	-0.36789426	-0.14797598	-0.03613246	-0.06781509	-0.3026885	-0.16182892	-0.16494651	-0.37751374	1.0018122	-0.23795582	-0.3334384	-0.07075434	-0.9880464	-0.4509727	-0.3106396	-0.042804264	-0.3317339	-0.56359255	0.43638498	-0.39815193	-0.42864043	-0.8491297	0	8	8	3547.15942029	2577.14492754
14273	-0.24003834	-0.06840378	-0.2627132	-0.025554517	-0.13304362	-0.14871502	-0.236191	-0.24399534	-0.019502051	-0.25665823	-0.11202999	-0.3303358	-0.1950954	-0.056868758	-0.119556986	-0.18418218	-0.07589315	-0.38116238	-0.089839466	-0.21320143	-0.07589367	-0.122633316	-0.36789426	-0.14797598	-0.03613246	-0.06781509	-0.5271868	-0.16182892	-0.16494651	-0.37751374	0.62469685	-0.23771779	-0.36809665	-0.112441674	-0.81140304	0.18525785	-0.108548895	-0.042804264	-0.31639412	-0.45573908	0.43664807	-0.54118323	-0.5882763	0.034592334	0	12	8	3541.31273408	2917.99812734
14274	-0.24003834	-0.06840378	-0.2627132	-0.025554517	-0.13304362	-0.14871502	-0.236191	-0.20751566	-0.019502051	-0.25665823	-0.11202999	-0.3303358	-0.1950954	-0.056868758	-0.119556986	-0.18418218	-0.07589315	-0.38116238	-0.089839466	-0.21320143	-0.07589367	-0.122633316	-0.36789426	-0.14797598	-0.03613246	-0.06781509	-0.7258589	-0.16182892	-0.16494651	-0.37751374	-0.9030034	-0.23795582	-0.39193454	-0.11962693	-1.1145474	-0.4509727	1.0683267	-0.042804264	-0.33017763	-0.57410574	-0.5875298	-0.5647384	-0.7900599	-0.8718763	0	5	10	3542.95175439	3475.35087719
14276	-0.24003834	-0.06840378	-0.2627132	-0.025554517	-0.13304362	-0.14871502	-0.236191	0.44642442	-0.019502051	-0.25665823	-0.11202999	-0.3303358	-0.1950954	-0.056868758	-0.119556986	-0.18418218	-0.07589315	-0.38116238	-0.089839466	-0.21320143	0.07711252	-0.122633316	-0.36789426	-0.14797598	-0.03613246	-0.06781509	-0.541237	-0.16182892	-0.16494651	-0.3668685	0.27521023	-0.23795582	-0.40119892	-0.098196626	-0.99221826	-0.44561008	-0.2177459	-0.042804264	-0.3313208	-0.44241333	-0.64806414	-0.5435391	-0.7646596	-0.74278915	20	8	18	3548.5253304	4364.81167401
14278	-0.24003834	-0.06840378	-0.2627132	-0.025554517	-0.061552044	-0.14871502	-0.236191	-0.24399534	-0.019502051	0.4571556	-0.11202999	-0.3303358	-0.1950954	-0.056868758	-0.119556986	-0.18418218	-0.07589315	-0.30201396	-0.089839466	-0.21320143	-0.07589367	-0.005932928	-0.36789426	-0.14797598	-0.03613246	-0.06781509	-0.59885645	-0.16182892	-0.16494651	-0.37751374	1.4473921	-0.23795582	-0.3031745	-0.11962693	0.31277326	-0.20879845	-0.33611938	-0.010902897	-0.22015919	-0.13314892	0.67259675	-0.44966567	2.9471862	-0.06108944	0	3	5	3540.61985816	7730.06666667
14279	-0.24003834	-0.06840378	-0.2627132	-0.025554517	-0.13304362	-0.14871502	-0.236191	-0.24399534	-0.019502051	-0.25665823	-0.11202999	-0.3303358	-0.1950954	-0.056868758	2.9444783	-0.18418218	-0.07589315	-0.14926611	-0.089839466	-0.21320143	-0.07589367	-0.122633316	-0.36789426	-0.14797598	-0.03613246	-0.06781509	-0.7258589	-0.16182892	-0.16494651	-0.37751374	-0.08286417	-0.23795582	-0.32517442	-0.11899465	-0.7357019	-0.15343879	0.037745524	-0.042804264	-0.10592707	0.072538935	0.29261148	-0.46307784	2.4653563	-0.24936305	19	3	5	3551.04897959	7768.25714286
14280	-0.24003834	-0.06840378	-0.2627132	-0.025554517	-0.13304362	-0.14871502	-0.236191	-0.24399534	-0.019502051	-0.25665823	-0.11202999	-0.3303358	-0.1950954	-0.056868758	-0.119556986	-0.18418218	-0.07589315	-0.11482227	-0.089839466	-0.21320143	-0.07589367	-0.122633316	-0.36789426	-0.14797598	-0.03613246	-0.06781509	-0.7258589	-0.16182892	-0.16494651	-0.25768661	-0.21550849	-0.23795582	-0.34310514	-0.11962693	-0.72187924	0.30023232	-0.3372727	-0.042804264	0.9208137	0.60034394	0.37380332	-0.0053051	1.6703486	0.008666279	0	3	5	3542.56828194	7830.91629956
14282	-0.24003834	-0.06840378	-0.23886229	-0.025554517	-0.13304362	-0.14871502	-0.236191	1.7262133	-0.019502051	-0.25665823	-0.11202999	-0.3303358	-0.1950954	-0.056868758	-0.119556986	-0.18418218	-0.07589315	-0.38116238	-0.089839466	-0.21320143	-0.07589367	-0.122633316	-0.36789426	-0.14797598	-0.03613246	-0.06781509	-0.7166288	-0.16182892	-0.16494651	-0.3708814	-0.73096913	-0.23795582	-0.44554573	-0.11962693	-1.1756918	-0.4509727	-0.011344879	-0.042804264	-0.3317339	-0.50258017	-0.65906096	-0.5984707	-0.85711426	-0.86044925	20	5	18	3526.15416667	4390.70833333
14284	-0.24003834	-0.06840378	-0.2627132	-0.025554517	-0.13304362	-0.14871502	-0.236191	-0.24399534	-0.019502051	-0.25665823	-0.11202999	-0.3303358	-0.1950954	-0.056868758	-0.119556986	-0.18418218	-0.07589315	-0.38116238	-0.089839466	-0.21320143	-0.07589367	-0.122633316	-0.36789426	-0.14797598	-0.03613246	-0.06781509	-0.55900145	-0.16182892	-0.16494651	0.39314604	-0.8541379	-0.23795582	-0.36151233	-0.11550343	-0.57125694	-0.040722758	-0.3320647	-0.034529913	0.5234707	-0.0044734944	-0.4586438	1.7966248	-0.14854805	0.017747773	1	2	1	3541.73297003	6459.26430518
14285	-0.24003834	-0.06840378	-0.2627132	-0.025554517	-0.13304362	-0.14871502	-0.236191	-0.24399534	-0.019502051	-0.25665823	-0.11202999	-0.3303358	-0.1950954	-0.056868758	-0.119556986	-0.18418218	-0.07589315	-0.38116238	-0.089839466	-0.21320143	-0.07589367	-0.122633316	-0.36789426	-0.14797598	-0.03613246	-0.06781509	-0.7258589	-0.16182892	-0.16494651	-0.37751374	-0.8573194	-0.23795582	-0.4047419	-0.11470391	-0.60082823	-0.4509727	0.58964735	-0.042804264	-0.3317339	-0.57410574	0.12723836	1.1929926	-0.855753	-0.8764362	0	2	10	3542.22065728	1935.59624413
14286	-0.24003834	-0.06840378	-0.2627132	-0.025554517	-0.13304362	-0.14871502	-0.236191	12.6265545	-0.019502051	-0.25665823	-0.11202999	-0.3303358	-0.1950954	-0.056868758	-0.119556986	-0.18418218	-0.07589315	-0.38116238	-0.089839466	-0.21320143	-0.07589367	-0.122633316	-0.36789426	-0.14797598	-0.03613246	-0.06781509	-0.6984827	-0.16182892	-0.16494651	-0.37751374	-0.68182904	-0.23795582	-0.4286217	-0.11962693	-0.9976654	-0.4509727	-0.111574925	-0.042804264	-0.3317339	-0.57352716	-0.3613221	-0.55747235	-0.90265805	-0.87804276	18	5	18	3538.77777778	2435.28985507
14287	-0.24003834	-0.06840378	0.011794048	-0.025554517	-0.13304362	-0.14871502	-0.236191	-0.24399534	-0.019502051	-0.25665823	-0.11202999	-0.3303358	-0.1950954	-0.056868758	-0.119556986	-0.18418218	-0.07589315	-0.38116238	-0.089839466	-0.21320143	-0.07589367	-0.122633316	-0.36789426	-0.14797598	-0.03613246	-0.06781509	-0.7258589	-0.16182892	-0.16494651	-0.37751374	-0.88192534	-0.23795582	-0.41292715	-0.11962693	-1.0541459	-0.4509727	1.205962	-0.042804264	-0.3317339	-0.52351505	-0.5308559	-0.5465684	-0.6932864	-0.87287027	0	5	10	3544.69585253	3345.82488479
14288	-0.24003834	-0.06840378	-0.19485945	-0.025554517	-0.13304362	-0.14871502	4.7987447	3.2580547	-0.019502051	-0.1031207	-0.11202999	-0.3303358	-0.1950954	-0.056868758	-0.119556986	-0.18418218	-0.07589315	-0.38116238	-0.089839466	-0.21320143	13.638842	-0.122633316	-0.36789426	-0.14797598	-0.03613246	-0.06781509	-0.58611137	-0.16182892	-0.16494651	-0.2735502	-0.42360777	0.037019026	-0.35261214	-0.118966565	-0.7215049	-0.4509727	1.0510212	-0.042804264	-0.3317339	-0.5695155	-0.5492182	-0.5543594	-0.760093	-0.8647109	18	5	18	3543.76847291	4875.89039409
14289	-0.24003834	-0.06840378	-0.2627132	-0.025554517	-0.13304362	-0.14871502	-0.236191	-0.24399534	-0.019502051	-0.25665823	-0.11202999	-0.3303358	-0.1950954	-0.056868758	-0.119556986	-0.18418218	-0.07589315	-0.38116238	2.8347132	-0.21320143	-0.07589367	-0.122633316	-0.36789426	-0.14797598	-0.03613246	-0.06781509	-0.4718852	-0.16182892	2.9505413	-0.35605782	-0.3051638	-0.23453176	-0.3115336	-0.1187915	-0.33203983	0.8343942	-0.080912724	-0.042804264	1.944212	0.35443127	-0.5318644	-0.26166263	-0.5169698	0.18668836	8	6	15	3545.00369004	5899.69372694
14290	-0.24003834	-0.06840378	-0.2627132	-0.025554517	-0.13304362	-0.14871502	-0.236191	-0.24399534	-0.019502051	-0.25665823	-0.11202999	-0.3303358	-0.1950954	-0.056868758	-0.119556986	-0.18418218	-0.07589315	-0.38116238	-0.089839466	-0.21320143	-0.07589367	-0.122633316	-0.36789426	-0.14797598	-0.03613246	-0.06781509	-0.52669394	-0.16182892	-0.16494651	-0.37751374	-0.6377613	-0.23150438	-0.31382188	-0.11962693	-0.32346168	-0.45022535	-0.3351792	-0.042804264	-0.3317339	-0.57107234	-0.57222456	-0.49372047	-0.6417656	-0.62535995	0	1	7	3543.57286432	5990.05025126
14291	-0.24003834	-0.06840378	-0.2627132	-0.025554517	-0.13304362	-0.14871502	-0.236191	-0.24399534	-0.019502051	-0.25665823	-0.11202999	-0.3303358	-0.1950954	-0.056868758	-0.119556986	-0.18418218	-0.07589315	-0.38116238	-0.089839466	-0.21320143	-0.07589367	-0.122633316	-0.36789426	-0.14797598	-0.03613246	-0.06781509	-0.7258589	-0.16182892	-0.16494651	0.026362726	-0.9284676	-0.23795582	1.2807138	-0.11962693	-0.8950574	0.17631657	-0.2571864	0.20281014	-0.047275595	0.002836951	-0.50141686	0.62985015	0.31094852	0.058704738	1	10	12	3539.13235294	7225.47058824
14292	-0.24003834	-0.06840378	-0.2627132	-0.025554517	-0.13304362	-0.14871502	-0.236191	-0.24399534	-0.019502051	-0.25665823	-0.11202999	-0.3303358	-0.1950954	-0.056868758	-0.119556986	-0.18418218	-0.07589315	-0.38116238	-0.089839466	-0.21320143	-0.07589367	-0.122633316	-0.36789426	-0.14797598	-0.03613246	-0.06781509	-0.7258589	-0.16182892	-0.16494651	-0.30072406	-0.9425751	1.1268318	0.3477591	-0.11962693	-0.6105363	0.5318745	0.88071	-0.042804264	-0.3175645	0.013779483	-0.6076444	3.8828723	-0.6220542	2.1557307	0	2	13	3545.52046784	9020.21052632
14293	-0.24003834	-0.06840378	-0.2627132	-0.025554517	-0.13304362	-0.14871502	-0.236191	1.0093368	-0.019502051	-0.25665823	-0.11202999	-0.3303358	-0.1950954	-0.056868758	-0.119556986	-0.18418218	-0.07589315	-0.38116238	-0.089839466	-0.21320143	-0.07589367	-0.122633316	-0.36789426	-0.14797598	-0.03613246	-0.06781509	-0.7258589	-0.16182892	-0.16494651	-0.37751374	-0.29400238	-0.23795582	-0.4369064	-0.11962693	-0.99582994	-0.4509727	0.26664278	-0.042804264	-0.3317339	-0.57410574	0.12139996	-0.58335614	-0.9396301	-0.8782104	20	8	18	3544.68548387	2417.51612903
14294	-0.24003834	-0.06840378	-0.2627132	-0.025554517	-0.13304362	-0.14871502	-0.236191	-0.24399534	-0.019502051	-0.25665823	-0.11202999	-0.3303358	-0.1950954	-0.056868758	-0.119556986	-0.18418218	-0.07589315	-0.38116238	-0.089839466	-0.21320143	-0.07589367	-0.122633316	-0.36789426	-0.14797598	-0.03613246	-0.06781509	-0.7258589	-0.16182892	-0.16494651	-0.37751374	-0.9448097	1.4215442	-0.3514375	-0.11962693	-0.67815423	2.107498	0.5580177	-0.042804264	-0.3261218	-0.30902743	-0.5903204	-0.5787384	-0.7909879	2.037407	0	6	3	3544.57142857	2773
14295	-0.24003834	-0.06840378	-0.2627132	-0.025554517	-0.13304362	-0.14871502	-0.236191	-0.24399534	-0.019502051	-0.25665823	-0.11202999	-0.3303358	-0.1950954	-0.056868758	-0.119556986	-0.18418218	-0.07589315	-0.38116238	-0.089839466	-0.21320143	-0.07589367	-0.122633316	-0.36789426	-0.14797598	-0.03613246	-0.06781509	-0.43157482	-0.16182892	-0.16494651	-0.37751374	1.1950618	-0.23795582	-0.3795228	-0.09945932	-0.9590389	-0.1549271	-0.25850794	-0.042804264	-0.32936555	-0.4541066	1.0120515	-0.5055677	-0.35480723	-0.51693916	0	8	8	3543.84028605	2999.82121573
14296	-0.24003834	-0.06840378	-0.2627132	-0.025554517	-0.13304362	-0.14871502	-0.236191	6.814267	-0.019502051	-0.25665823	-0.11202999	-0.3303358	-0.1950954	-0.056868758	-0.119556986	-0.18418218	-0.07589315	-0.38116238	-0.089839466	-0.21320143	1.02559	-0.122633316	-0.36789426	-0.14797598	-0.03613246	-0.06781509	-0.6787811	-0.16182892	-0.16494651	-0.37751374	-0.30252844	-0.20544836	-0.11539107	-0.11704239	-1.1259812	-0.45076433	0.63134676	-0.042804264	-0.3317339	-0.53584254	-0.31498674	-0.6078173	-0.8579926	-0.86392313	18	5	18	3539.93442623	3618.83984868
14297	-0.24003834	-0.06840378	-0.2627132	-0.025554517	-0.13304362	-0.14871502	-0.236191	-0.24120791	-0.019502051	-0.25665823	-0.11202999	-0.3303358	-0.1950954	-0.056868758	-0.119556986	-0.18418218	-0.07589315	-0.38116238	-0.089839466	-0.21320143	-0.07589367	-0.122633316	-0.36789426	-0.14797598	-0.03613246	-0.06781509	0.1489926	-0.16182892	-0.16494651	-0.37751374	1.653282	-0.23700878	-0.4332197	-0.08059151	-0.93908155	-0.42604783	-0.26284358	-0.042804264	-0.3317339	-0.5410691	0.993004	-0.5668262	-0.471718	-0.81021756	3	8	8	3547.43189756	3684.83585565
14298	-0.24003834	-0.06840378	-0.2627132	-0.025554517	-0.13304362	-0.14871502	-0.236191	-0.24399534	-0.019502051	-0.21682616	-0.11202999	-0.3303358	-0.1950954	-0.056868758	-0.119556986	-0.18418218	-0.07589315	-0.38116238	-0.089839466	-0.21320143	-0.07589367	-0.09838196	-0.36789426	-0.14797598	-0.03613246	-0.06781509	0.0137575865	-0.16182892	-0.16494651	-0.37751374	1.1578267	-0.23795582	-0.43185672	-0.11081129	-1.0141038	-0.43914622	-0.29264694	-0.042804264	-0.3317339	-0.5520213	0.643532	-0.58467126	-0.5780636	-0.7837503	3	8	8	3546.77375566	3718.49095023
14299	-0.24003834	-0.06840378	-0.2627132	-0.025554517	-0.13304362	-0.14871502	-0.236191	-0.24399534	-0.019502051	-0.25665823	-0.11202999	-0.3303358	-0.1950954	-0.056868758	-0.119556986	-0.18418218	-0.07589315	-0.38116238	-0.089839466	-0.21320143	-0.07589367	-0.122633316	-0.36789426	-0.14797598	-0.03613246	-0.06781509	-0.28014436	-0.16182892	-0.16494651	-0.37751374	0.8637679	-0.18364905	-0.3703042	-0.10400518	-0.76233226	-0.4448966	-0.032927856	-0.042804264	-0.33074102	-0.54067695	-0.5363614	-0.47957656	-0.42568338	-0.78293884	0	8	8	3545.13917526	4336.08934708
14300	-0.24003834	-0.06840378	-0.14463751	-0.025554517	-0.13304362	-0.14871502	-0.236191	-0.21937592	-0.019502051	-0.25665823	-0.11202999	-0.3303358	-0.1950954	-0.056868758	-0.119556986	-0.18418218	-0.07589315	-0.38116238	-0.089839466	-0.21320143	-0.07589367	-0.122633316	-0.36789426	-0.14797598	-0.03613246	-0.06781509	-0.14695744	-0.16182892	-0.16494651	-0.37751374	-0.11047861	-0.23795582	-0.43394643	-0.11962693	-0.8564651	-0.41814893	0.024236599	-0.042804264	-0.3317339	-0.5577095	-0.69628817	-0.58129114	-0.61241806	-0.7423625	0	8	8	3547.16594828	4415.49568966
14301	-0.24003834	-0.06840378	-0.19404297	-0.025554517	-0.13304362	-0.14871502	-0.236191	-0.24399534	-0.019502051	-0.25665823	-0.11202999	-0.3303358	-0.1950954	-0.056868758	-0.119556986	-0.18418218	-0.07589315	-0.38116238	-0.089839466	-0.21320143	-0.07589367	-0.122633316	-0.36789426	-0.14797598	-0.03613246	-0.06781509	0.30038327	-0.16182892	-0.16494651	-0.37751374	0.56813186	-0.2353715	-0.39636675	-0.10071075	-0.82515603	-0.43069774	-0.22111039	-0.042804264	-0.32353726	-0.45099103	-0.080731966	-0.50931376	-0.5209087	-0.71248907	3	8	8	3544.50827423	4654.3144208
14302	-0.24003834	-0.06840378	-0.2627132	-0.025554517	-0.13304362	-0.14871502	-0.236191	-0.2406109	-0.019502051	-0.25665823	-0.11202999	-0.3303358	-0.1950954	-0.056868758	-0.119556986	-0.18418218	-0.07589315	-0.38116238	-0.089839466	-0.21320143	-0.07589367	-0.122633316	-0.36789426	-0.14797598	-0.03613246	-0.06781509	0.14914817	-0.16182892	-0.16494651	-0.37751374	0.5991093	-0.21557541	-0.374521	-0.075367756	-0.7531643	-0.44454777	-0.06094817	-0.042804264	-0.27583346	-0.445406	0.3078277	-0.46060717	-0.3345395	-0.7432393	3	8	8	3544.43298969	4729.17525773
14303	-0.24003834	-0.06840378	-0.2627132	-0.025554517	-0.13304362	-0.14871502	-0.236191	-0.24399534	-0.019502051	-0.25665823	-0.11202999	-0.3303358	-0.1950954	-0.056868758	-0.119556986	-0.18418218	-0.07589315	-0.38116238	-0.089839466	-0.21320143	-0.07589367	-0.122633316	-0.36789426	-0.14797598	-0.03613246	-0.06781509	-0.6922104	-0.16182892	-0.16494651	0.1058972	-0.8902573	0.13701195	-0.43731138	-0.11962693	-1.123883	-0.3940048	-0.2511158	-0.042804264	-0.33109456	-0.5538149	-0.46650845	0.52112705	-0.6114551	0.6226877	1	2	1	3545.56531532	5460.05630631
14304	-0.24003834	-0.06840378	-0.2627132	-0.025554517	-0.13304362	-0.14871502	-0.236191	-0.24399534	-0.019502051	-0.25665823	-0.11202999	-0.3303358	-0.1950954	-0.056868758	-0.119556986	-0.18418218	-0.07589315	-0.38116238	-0.089839466	-0.21320143	-0.07589367	-0.122633316	-0.36789426	-0.14797598	-0.03613246	-0.06781509	-0.36093512	-0.16182892	-0.16494651	-0.33353588	1.3620543	-0.23795582	-0.37313294	-0.06920294	-0.73402035	0.0029884577	-0.08785377	-0.031993274	-0.3198507	-0.47443527	0.9542636	-0.19544975	-0.28409958	-0.4003565	3	8	8	3545.5556962	2964.58987342
14305	-0.24003834	-0.06840378	-0.2627132	-0.025554517	-0.13304362	-0.14871502	-0.236191	-0.24399534	-0.019502051	-0.25665823	-0.11202999	-0.3303358	-0.1950954	-0.056868758	-0.119556986	-0.18418218	-0.07589315	-0.38116238	-0.089839466	-0.21320143	0.55789566	-0.122633316	-0.36789426	-0.14797598	-0.03613246	-0.06781509	-0.7258589	-0.16182892	-0.16494651	-0.37751374	-0.89247525	-0.23795582	-0.4429577	-0.11962693	-1.2000513	-0.4509727	1.005257	-0.042804264	-0.3317339	-0.57410574	-0.58578026	-0.5669892	-0.8777559	-0.87602365	18	5	10	3547.37804878	3298.64634146
14306	-0.24003834	-0.06840378	-0.2627132	-0.025554517	-0.13304362	-0.14871502	-0.236191	0.67309046	-0.019502051	-0.25665823	-0.11202999	-0.3303358	-0.1950954	-0.056868758	-0.119556986	-0.18418218	-0.07589315	-0.38116238	-0.089839466	-0.21320143	-0.07589367	-0.122633316	-0.36789426	-0.14797598	-0.03613246	-0.06781509	-0.63571626	-0.16182892	-0.16494651	-0.37751374	-0.6219899	-0.23795582	-0.4206094	-0.11761248	-0.781906	-0.4509727	0.40784028	-0.042804264	-0.3317339	-0.5647918	-0.54721564	-0.5508548	-0.6522843	-0.87340385	20	5	18	3547.85673352	3385.81661891
14307	-0.24003834	-0.06840378	-0.2627132	-0.025554517	-0.13304362	-0.14871502	-0.236191	-0.24399534	-0.019502051	-0.25665823	-0.11202999	-0.3303358	-0.1950954	-0.056868758	-0.119556986	-0.18418218	-0.07589315	-0.38116238	-0.089839466	-0.21320143	-0.07589367	-0.122633316	-0.36789426	-0.14797598	-0.03613246	-0.06781509	-0.37971294	-0.16182892	-0.16494651	-0.2319199	-0.93844587	-0.21076281	-0.39297864	-0.11962693	-0.84451574	3.7686007	-0.32481357	-0.042804264	3.0926404	0.16754891	-0.6554957	2.0125203	-0.8531958	1.0056423	0	6	3	3545.45	4090.2
14309	-0.24003834	-0.06840378	-0.00060697173	-0.025554517	-0.13304362	-0.14871502	-0.236191	-0.24399534	-0.019502051	-0.25665823	-0.11202999	-0.3303358	-0.1950954	-0.056868758	-0.119556986	-0.18418218	-0.07589315	-0.38116238	-0.089839466	-0.21320143	-0.07589367	-0.122633316	-0.36789426	-0.14797598	-0.03613246	-0.06781509	-0.7258589	-0.16182892	-0.16494651	-0.37751374	-0.9037164	0.059748184	-0.36763227	-0.11962693	-0.64035517	-0.4509727	-0.3361436	-0.042804264	-0.3317339	-0.5347167	0.1188692	0.6382506	0.8257101	-0.49989593	0	3	5	3548.93305439	8610.60251046
14310	-0.24003834	-0.06840378	-0.2627132	-0.025554517	-0.13304362	-0.14871502	-0.236191	-0.24399534	-0.019502051	-0.17838384	-0.11202999	-0.3303358	-0.1950954	-0.056868758	-0.119556986	-0.18418218	-0.07589315	-0.38116238	-0.089839466	-0.21320143	-0.07589367	-0.122633316	-0.36789426	-0.14797598	-0.03613246	-0.06781509	0.32727873	-0.16182892	-0.16494651	-0.37751374	-0.9207917	-0.23795582	0.23081762	-0.056092873	-0.33524695	-0.4509727	3.7730734	-0.042804264	-0.3317339	-0.5736182	-0.5390213	-0.49468634	-0.06480791	-0.86855257	3	5	10	3543.38495575	1863.98230088
14311	-0.24003834	-0.06840378	-0.2627132	-0.025554517	-0.13304362	-0.14871502	-0.236191	-0.21750963	-0.019502051	-0.25665823	-0.11202999	-0.3303358	-0.1950954	-0.056868758	-0.119556986	-0.18418218	-0.07589315	-0.38116238	-0.089839466	-0.21320143	0.10409304	-0.122633316	-0.36789426	-0.14797598	-0.03613246	-0.06781509	-0.7258589	-0.16182892	-0.16494651	-0.37751374	-0.62705284	-0.23795582	-0.26299715	-0.11962693	-1.1504653	-0.4509727	0.09044545	-0.042804264	-0.3317339	-0.55199486	-0.6497322	-0.5669102	-0.90174305	-0.86417085	18	5	10	3549.93220339	2479.79322034
14312	-0.24003834	-0.06840378	-0.2627132	-0.025554517	-0.13304362	-0.14871502	-0.236191	-0.24399534	-0.019502051	-0.16712974	-0.11202999	-0.3303358	-0.1950954	-0.056868758	-0.119556986	-0.18418218	-0.07589315	-0.38116238	-0.089839466	-0.21320143	-0.07589367	-0.122633316	-0.36789426	-0.14797598	-0.03613246	-0.06781509	-0.695828	-0.16182892	-0.16494651	-0.37751374	0.44148493	-0.23795582	-0.34949118	-0.10048661	-1.0505694	-0.3897303	-0.31619123	-0.042804264	-0.3313666	-0.5630371	0.24789986	-0.5207378	-0.64085925	-0.6782454	0	8	8	3547.8647343	2634.7173913
14313	-0.24003834	-0.06840378	-0.2627132	-0.025554517	-0.13304362	-0.14871502	-0.236191	-0.24399534	-0.019502051	-0.25665823	-0.11202999	-0.3303358	-0.1950954	-0.056868758	-0.119556986	-0.18418218	-0.07589315	-0.38116238	-0.089839466	-0.21320143	-0.07589367	-0.122633316	-0.36789426	-0.14797598	-0.03613246	-0.06781509	-0.46954176	-0.16182892	-0.16494651	-0.37751374	1.3018317	-0.22221121	-0.43622178	-0.11962693	-1.1041404	-0.43432286	-0.23203962	-0.042804264	-0.33089867	-0.53388727	0.20974115	-0.5860503	-0.7272744	-0.73793685	0	8	8	3546.95454545	3657.91477273
14314	-0.24003834	-0.06840378	-0.2627132	-0.025554517	-0.13304362	-0.14871502	-0.236191	0.2422923	-0.019502051	-0.25665823	-0.11202999	-0.3303358	-0.1950954	-0.056868758	-0.119556986	-0.18418218	-0.07589315	-0.38116238	-0.089839466	-0.21320143	-0.07589367	-0.122633316	-0.36789426	-0.14797598	-0.03613246	-0.06781509	-0.28672343	-0.16182892	-0.16494651	-0.3392935	0.17040183	-0.23726311	-0.4215769	-0.09918803	-0.8652401	-0.42864713	-0.17022265	-0.042804264	-0.32861242	-0.38583073	-0.6998844	-0.4683548	-0.7070913	-0.67509174	20	8	18	3546.58855586	4438.77656676
14315	-0.24003834	-0.06840378	-0.2627132	-0.025554517	-0.13304362	-0.14871502	-0.236191	-0.06823833	-0.019502051	-0.25665823	-0.11202999	-0.3303358	-0.1950954	-0.056868758	-0.119556986	-0.18418218	-0.07589315	-0.38116238	-0.089839466	-0.21320143	0.079122715	-0.122633316	-0.36789426	-0.14797598	-0.03613246	-0.06781509	0.10194026	-0.16182892	-0.16494651	-0.37751374	0.8289597	-0.23795582	-0.38378635	-0.10961222	-0.8506675	-0.40679494	-0.14450628	-0.042804264	-0.3317339	-0.5109388	-0.6236635	-0.55438775	-0.6331564	-0.73319685	3	8	8	3546.94004065	4468.44004065
14316	-0.24003834	-0.06840378	-0.22303508	-0.025554517	-0.13304362	-0.14871502	-0.236191	-0.2150173	-0.019502051	-0.25665823	-0.11202999	-0.3303358	-0.1950954	-0.056868758	-0.119556986	-0.18418218	0.028074669	-0.38116238	-0.089839466	-0.21320143	-0.07589367	-0.122633316	-0.36789426	-0.14797598	-0.03613246	-0.06781509	-0.47902775	-0.16182892	-0.16494651	-0.37751374	-0.73467696	-0.23795582	-0.38634157	-0.11962693	-0.5192459	-0.4509727	2.8458896	-0.042804264	-0.3317339	-0.57410574	-0.5120444	-0.52972203	-0.8320132	-0.876925	16	5	10	3548.06060606	4974.13636364
14317	-0.24003834	-0.06840378	-0.2627132	-0.025554517	-0.13304362	-0.14871502	-0.236191	-0.24399534	-0.019502051	-0.10032435	-0.11202999	-0.3303358	-0.1950954	-0.056868758	-0.119556986	-0.18418218	-0.07589315	-0.38116238	-0.089839466	-0.21320143	-0.07589367	-0.122633316	-0.36789426	-0.14797598	-0.03613246	-0.06781509	-0.7258589	-0.16182892	-0.16494651	-0.37751374	-0.62962985	0.26327994	-0.3352866	-0.11962693	-0.011740485	-0.043165803	-0.3367682	-0.042804264	0.18566574	0.4506139	-0.2737798	-0.09976733	0.13024926	-0.27212578	0	3	7	3547.25225225	8276.59459459
14318	-0.24003834	-0.06840378	-0.2627132	-0.025554517	-0.13304362	-0.14871502	-0.236191	-0.24399534	-0.019502051	-0.25665823	-0.11202999	-0.3303358	-0.1950954	-0.056868758	-0.119556986	-0.18418218	-0.07589315	-0.38116238	-0.089839466	-0.21320143	-0.07589367	-0.122633316	-0.36789426	-0.14797598	-0.03613246	-0.06781509	-0.70926696	-0.16182892	-0.16494651	0.20564625	-0.9333278	1.3904244	0.08322658	-0.111288145	0.5486177	0.9727658	-0.16959566	-0.042804264	0.765339	0.014732955	-0.51565164	5.129841	-0.0054748394	1.2200023	1	2	1	3551.48906561	8882.77534791
14319	-0.24003834	-0.06840378	-0.2627132	-0.025554517	-0.13304362	-0.14871502	-0.236191	-0.24399534	-0.019502051	-0.25665823	-0.11202999	-0.3303358	-0.1950954	-0.056868758	-0.119556986	-0.18418218	-0.07589315	-0.38116238	-0.089839466	-0.21320143	-0.07589367	-0.122633316	-0.36789426	-0.14797598	-0.03613246	-0.06781509	-0.6503005	-0.16182892	-0.16494651	-0.37751374	1.0048652	-0.23795582	0.2293976	-0.10633249	-0.82360065	-0.26106864	-0.31366327	-0.042804264	-0.3304418	-0.5257184	0.88533586	-0.49871212	-0.54891	-0.79905385	0	8	8	3545.7254902	3064.51372549
14320	-0.24003834	-0.06840378	-0.2627132	-0.025554517	-0.13304362	-0.14871502	-0.236191	-0.24399534	-0.019502051	-0.25665823	-0.11202999	-0.3303358	-0.1950954	-0.056868758	-0.119556986	-0.18418218	-0.07589315	-0.38116238	-0.089839466	-0.21320143	-0.07589367	-0.122633316	-0.36789426	-0.14797598	-0.03613246	-0.06781509	-0.18332669	-0.16182892	-0.16494651	-0.37751374	1.0755811	-0.23198967	-0.40747544	-0.09516442	-0.8292985	-0.27358955	-0.17549282	-0.042804264	-0.32739916	-0.4495475	0.8438974	-0.52948576	-0.40795594	-0.4802873	0	8	8	3550.28412256	3796.5097493
14321	-0.24003834	-0.06840378	-0.2627132	-0.025554517	-0.13304362	-0.14871502	-0.236191	-0.24399534	-0.019502051	-0.25665823	-0.11202999	-0.3303358	-0.1950954	-0.056868758	-0.119556986	-0.18418218	-0.07589315	-0.38116238	-0.089839466	-0.21320143	-0.07589367	-0.122633316	-0.36789426	-0.14797598	-0.03613246	-0.06781509	-0.07605628	-0.16182892	-0.16494651	-0.31983304	0.60094416	-0.23795582	-0.41979134	-0.11962693	-1.0171547	-0.32345736	-0.2589285	-0.042804264	-0.3316325	-0.53036547	-0.42693722	-0.5472818	-0.692813	-0.44274217	3	8	8	3546.96333333	4260.33
14322	-0.24003834	-0.06840378	-0.2627132	-0.025554517	-0.13304362	-0.14871502	-0.236191	-0.24399534	-0.019502051	-0.25665823	-0.11202999	-0.3303358	-0.1950954	-0.056868758	-0.119556986	-0.18418218	-0.07589315	-0.38116238	-0.089839466	-0.21320143	-0.07589367	-0.122633316	-0.36789426	-0.14797598	-0.03613246	-0.06781509	-0.30298924	-0.16182892	-0.16494651	-0.37751374	-0.020995349	-0.23795582	-0.36725786	-0.11913043	-0.7040508	-0.4509727	-0.33503506	-0.042804264	-0.32793218	-0.55095005	-0.14320858	-0.48746234	3.474306	-0.6400828	0	3	5	3555.79166667	6503.3125
14323	-0.24003834	-0.06840378	-0.2627132	-0.025554517	-0.13304362	-0.14871502	-0.236191	-0.24399534	-0.019502051	-0.06344065	-0.11202999	-0.3303358	-0.1950954	-0.056868758	-0.119556986	-0.18418218	-0.07589315	-0.38116238	-0.089839466	-0.21320143	-0.07589367	-0.122633316	-0.36789426	-0.14797598	-0.03613246	-0.06781509	-0.6001283	-0.16182892	-0.16494651	-0.14995703	-0.5657985	-0.23795582	-0.32939523	-0.11962693	-0.68177664	0.13297585	-0.33810914	0.041142605	-0.24038622	0.0151830455	-0.2270023	0.44497883	0.59713894	0.61293745	1	3	5	3553.56643357	7242.4965035
14324	-0.24003834	-0.06840378	-0.2627132	-0.025554517	-0.13304362	-0.14871502	-0.236191	-0.24399534	-0.019502051	-0.25665823	-0.11202999	-0.3303358	-0.1950954	-0.056868758	-0.119556986	-0.18418218	-0.07589315	-0.38116238	-0.089839466	-0.21320143	-0.07589367	-0.122633316	-0.36789426	-0.14797598	-0.03613246	-0.06781509	-0.7258589	-0.16182892	-0.16494651	-0.37751374	-0.8576171	-0.23795582	-0.3663961	-0.11962693	-1.2439841	-0.4509727	0.2416543	-0.042804264	-0.3317339	-0.5674498	-0.40209293	-0.57489306	-0.8882424	-0.8779602	0	5	10	3552.95419847	2216.74427481
14325	-0.24003834	-0.06840378	-0.2627132	-0.025554517	-0.13304362	-0.14871502	-0.236191	0.46818247	-0.019502051	-0.25665823	-0.11202999	-0.3303358	-0.1950954	-0.056868758	-0.119556986	-0.18418218	-0.07589315	-0.38116238	-0.089839466	-0.21320143	2.4310386	-0.122633316	-0.36789426	-0.14797598	-0.03613246	-0.06781509	-0.56076425	-0.16182892	-0.16494651	-0.37751374	0.7897257	-0.23795582	-0.41481963	-0.11750222	-0.89534837	-0.35162726	0.13090603	-0.042804264	-0.3317339	-0.5267721	0.43146014	-0.54814756	-0.59517664	-0.7452189	18	8	18	3544.62040441	3171.875
14326	-0.24003834	-0.06840378	-0.2627132	-0.025554517	-0.13304362	-0.14871502	-0.236191	-0.24399534	-0.019502051	-0.25665823	-0.11202999	-0.3303358	-0.1950954	-0.056868758	-0.119556986	-0.18418218	-0.07589315	-0.38116238	-0.089839466	-0.21320143	-0.07589367	-0.122633316	-0.36789426	-0.14797598	-0.03613246	-0.06781509	-0.7258589	-0.16182892	-0.16494651	1.3234121	-0.93644637	-0.2371992	-0.39615193	-0.11962693	-0.5457537	2.547467	0.14063093	-0.042804264	1.1802051	0.18016475	-0.65387994	1.1073483	-0.7581097	1.8860006	1	6	3	3546.57738095	3940.86309524
14327	-0.24003834	-0.06840378	-0.2627132	-0.025554517	-0.13304362	-0.14871502	-0.236191	-0.24399534	-0.019502051	-0.25665823	-0.11202999	-0.3303358	-0.1950954	-0.056868758	-0.119556986	-0.18418218	0.34985885	-0.38116238	-0.089839466	-0.21320143	-0.07589367	-0.122633316	-0.36789426	-0.14797598	-0.03613246	-0.06781509	-0.7258589	-0.16182892	-0.16494651	-0.37751374	-0.9385612	1.0531447	-0.40152258	-0.11962693	0.4660068	3.2241917	-0.3205707	-0.042804264	0.3026107	-0.04340728	-0.59862757	-0.53075653	-0.75345683	2.573286	16	6	3	3547.66666667	4059.64285714
14328	-0.24003834	-0.06840378	-0.2627132	-0.025554517	-0.13304362	-0.14871502	-0.236191	-0.24399534	-0.019502051	-0.25665823	-0.11202999	-0.3303358	-0.1950954	-0.056868758	-0.119556986	-0.18418218	-0.07589315	-0.38116238	-0.089839466	-0.21320143	-0.07589367	-0.122633316	-0.36789426	-0.14797598	-0.03613246	-0.06781509	0.14604895	-0.16182892	-0.16494651	-0.17744254	0.31934354	-0.22179529	-0.384669	-0.10519607	-0.5396382	0.7774023	0.17781436	-0.042804264	-0.3162723	-0.37994474	-0.38149232	-0.032852024	-0.4700683	-0.18152976	0	12	8	3551.72864322	4241.14070352
14329	-0.24003834	-0.06840378	-0.2627132	-0.025554517	-0.13304362	-0.14871502	-0.236191	-0.17924465	-0.019502051	0.2777559	-0.11202999	-0.3303358	-0.1950954	-0.056868758	-0.119556986	-0.18418218	-0.07589315	-0.28277525	-0.089839466	-0.21320143	-0.07589367	-0.122633316	-0.36789426	-0.14797598	-0.03613246	-0.06781509	-0.5525349	-0.16182892	-0.16494651	0.07646388	-0.6785921	-0.12542248	-0.32590395	-0.11962693	-0.61103594	-0.36497337	-0.33743024	-0.042804264	-0.27937275	-0.33519962	1.0175147	1.3118054	0.08477869	-0.5413078	1	13	5	3550.68458781	6313.28315412
14330	-0.24003834	-0.06840378	-0.2627132	-0.025554517	-0.13304362	-0.14871502	-0.236191	-0.24399534	-0.019502051	-0.25665823	-0.11202999	-0.3303358	-0.1950954	-0.056868758	-0.119556986	-0.18418218	-0.07589315	-0.2874293	-0.089839466	-0.21320143	-0.07589367	-0.122633316	-0.36372146	-0.14797598	-0.03613246	-0.06781509	-0.54732794	-0.16182892	-0.16494651	-0.3018366	-0.22150265	-0.23795582	-0.3054546	-0.11385448	-0.6948332	0.07877971	-0.23155755	-0.042008724	-0.22377408	-0.28536358	-0.14180794	0.4186801	1.3685906	-0.01842698	3	3	5	3559.7	6755.27305389
14331	-0.24003834	-0.06840378	-0.2627132	-0.025554517	-0.13304362	-0.14871502	-0.236191	-0.24399534	-0.019502051	-0.25665823	-0.11202999	-0.3303358	-0.1950954	-0.056868758	-0.119556986	-0.18418218	-0.07589315	-0.38116238	-0.089839466	-0.21320143	-0.07589367	-0.122633316	-0.36789426	-0.14797598	-0.03613246	-0.06781509	-0.4233736	-0.16182892	-0.16494651	-0.37312347	0.45922253	-0.23539536	-0.34064618	-0.11962693	-0.5248448	0.017568234	-0.3376523	-0.042804264	-0.17466061	-0.15920313	0.18335909	-0.4269443	1.6669725	0.18111642	0	3	5	3521.23566879	7309.86146497
14333	-0.24003834	-0.06840378	-0.2627132	-0.025554517	-0.13304362	-0.14871502	-0.236191	-0.24399534	-0.019502051	-0.25665823	-0.11202999	-0.3303358	-0.1950954	-0.056868758	-0.119556986	-0.18418218	-0.07589315	-0.38116238	-0.089839466	-0.21320143	-0.07589367	-0.122633316	-0.36789426	-0.14797598	-0.03613246	-0.06781509	-0.495734	-0.16182892	-0.16494651	-0.37751374	0.8501522	-0.23795582	-0.3799113	-0.11293406	-0.94230545	-0.2834087	-0.26875025	-0.042804264	-0.3317339	-0.5614744	0.8403652	-0.49523953	-0.25116163	-0.7941104	0	8	8	3555.12555066	2619.95814978
14334	-0.24003834	-0.06840378	-0.2627132	-0.025554517	-0.13304362	-0.14871502	-0.236191	-0.24399534	-0.019502051	-0.25665823	-0.11202999	-0.3303358	-0.1950954	-0.056868758	-0.119556986	-0.18418218	-0.07589315	-0.38116238	-0.089839466	-0.21320143	-0.07589367	0.8666108	-0.36789426	-0.14797598	-0.03613246	-0.06781509	-0.6797082	-0.16182892	-0.16494651	-0.37751374	-0.8517561	0.038911235	-0.34706426	-0.11813744	-0.7539049	-0.4509727	4.8875346	-0.042804264	-0.3317339	-0.57410574	-0.6573398	-0.31890675	0.047062676	-0.8622228	12	5	10	3552.53125	5045.63541667
14335	-0.24003834	-0.06840378	-0.2627132	-0.025554517	-0.13304362	-0.14871502	-0.236191	-0.24399534	-0.019502051	-0.25665823	-0.11202999	-0.3303358	-0.1950954	-0.056868758	-0.119556986	-0.18418218	-0.07589315	0.17533451	-0.089839466	-0.21320143	-0.07589367	-0.122633316	-0.2741868	-0.14797598	-0.03613246	-0.06781509	-0.08189489	-0.16182892	-0.16494651	-0.37751374	1.1641449	-0.23795582	-0.32074812	-0.11962693	0.20173733	-0.38942596	-0.122198276	-0.042804264	-0.30167213	-0.0667602	0.5901435	-0.42013296	4.5807986	-0.24586801	0	3	5	3552.42361111	7782.27083333
14336	-0.24003834	-0.06840378	-0.2627132	-0.025554517	-0.13304362	-0.14871502	-0.236191	-0.24399534	-0.019502051	-0.25665823	-0.11202999	0.14339562	-0.1950954	-0.056868758	-0.119556986	-0.18418218	-0.07589315	-0.20674758	-0.089839466	-0.21320143	-0.07589367	-0.122633316	-0.36789426	-0.14797598	-0.03613246	-0.06781509	-0.7096749	-0.16182892	-0.16494651	-0.37751374	-0.5029914	-0.071109146	-0.30320972	-0.11962693	0.4761083	-0.40678805	-0.13947852	-0.042804264	-0.32553446	-0.49637538	2.1817064	-0.4892061	0.538641	-0.489728	0	13	17	3553.4676259	8737.31654676
14337	-0.24003834	-0.06840378	-0.2627132	-0.025554517	-0.13304362	-0.14871502	-0.236191	-0.24399534	-0.019502051	-0.25665823	-0.11202999	-0.3303358	-0.1950954	-0.056868758	-0.119556986	-0.18418218	-0.07589315	-0.38116238	-0.089839466	-0.21320143	-0.07589367	-0.122633316	-0.36789426	-0.14797598	-0.03613246	-0.06781509	-0.7258589	-0.16182892	-0.16494651	-0.37751374	-0.85415775	-0.23795582	-0.3891151	-0.11962693	-1.1962643	-0.4509727	0.23571266	-0.042804264	-0.3317339	-0.5642904	-0.08543619	-0.56919384	-0.93074054	-0.87800664	0	5	10	3551.53658537	2105.75609756
14339	-0.24003834	-0.06840378	-0.2627132	-0.025554517	-0.13304362	-0.14871502	-0.236191	-0.07759972	-0.019502051	-0.25665823	-0.11202999	-0.3303358	-0.1950954	-0.056868758	-0.119556986	-0.18418218	-0.07589315	-0.38116238	-0.089839466	-0.21320143	-0.07589367	-0.122633316	-0.36789426	-0.14797598	-0.03613246	-0.06781509	-0.7258589	-0.16182892	-0.16494651	-0.37751374	-0.9326396	-0.23795582	-0.44895604	-0.11962693	-1.2555314	-0.4509727	0.40766415	-0.042804264	-0.3317339	-0.57410574	-0.5571639	-0.6012409	-0.9486174	-0.87786967	0	5	10	3551.9627907	2360.94418605
14340	-0.24003834	-0.06840378	-0.2627132	-0.025554517	-0.13304362	-0.14871502	-0.236191	-0.23660219	-0.019502051	-0.25665823	-0.11202999	-0.3303358	-0.1950954	-0.056868758	-0.119556986	-0.18418218	-0.07589315	-0.38116238	-0.089839466	-0.21320143	-0.07589367	-0.122633316	-0.36789426	-0.14797598	-0.03613246	-0.06781509	-0.53528464	-0.16182892	-0.16494651	-0.37751374	0.9128703	-0.23795582	-0.3911074	-0.112352945	-0.9309988	-0.43613663	-0.31538814	-0.042804264	-0.3317339	-0.56554705	0.3241865	-0.37668824	-0.52306354	-0.83543736	0	8	8	3557.83266399	2600.56091031
14341	-0.24003834	-0.06840378	-0.2627132	-0.025554517	-0.13304362	-0.14871502	-0.236191	-0.24399534	-0.019502051	-0.25665823	-0.11202999	-0.3303358	-0.1950954	-0.056868758	-0.119556986	-0.18418218	-0.07589315	-0.38116238	-0.089839466	-0.21320143	-0.07589367	-0.122633316	-0.36789426	-0.14797598	-0.03613246	-0.06781509	-0.7258589	-0.16182892	-0.16494651	2.2962937	-0.93276024	-0.21220458	-0.40912294	-0.11962693	-0.6650538	2.7882416	-0.013623191	-0.042804264	1.9871421	0.062806174	-0.5307592	3.0348327	-0.6640129	0.86248505	1	6	3	3550.68965517	4165.87931034
14342	-0.24003834	-0.06840378	-0.2627132	-0.025554517	-0.13304362	-0.14871502	-0.236191	-0.24399534	-0.019502051	-0.25665823	-0.11202999	-0.3303358	-0.1950954	-0.056868758	-0.119556986	-0.18418218	-0.07589315	-0.38116238	-0.089839466	-0.21320143	-0.07589367	-0.122633316	-0.36789426	-0.14797598	-0.03613246	-0.06781509	-0.64523405	-0.16182892	-0.16494651	-0.34240058	0.609184	-0.23795582	-0.40549606	-0.11117592	-0.9408768	0.32468387	0.074945316	-0.042804264	-0.32142818	-0.50580525	0.24536172	-0.13368759	-0.7164782	0.57015157	0	12	19	3552.29078014	2737.54846336
14343	-0.24003834	-0.06840378	-0.2627132	-0.025554517	-0.13304362	-0.14871502	-0.236191	1.9487664	-0.019502051	-0.25665823	-0.11202999	-0.3303358	-0.1950954	-0.056868758	-0.119556986	-0.18418218	-0.07589315	-0.38116238	-0.089839466	-0.21320143	-0.07589367	-0.122633316	-0.36789426	-0.14797598	-0.03613246	-0.06781509	-0.62908363	-0.16182892	-0.16494651	-0.37751374	0.6548918	-0.23795582	-0.39676738	-0.1187561	-1.0769225	-0.42698312	-0.19172812	-0.042804264	-0.33091798	-0.5370688	0.268647	-0.5866319	-0.80355096	-0.7166535	20	8	18	3542.25346901	3115.57539315
14344	-0.24003834	0.9873403	-0.2627132	-0.025554517	-0.13304362	-0.14871502	-0.236191	-0.24399534	-0.019502051	-0.25665823	-0.11202999	-0.3303358	-0.1950954	-0.056868758	-0.119556986	-0.18418218	-0.07589315	-0.38116238	-0.089839466	-0.21320143	-0.07589367	-0.122633316	-0.36789426	-0.14797598	-0.03613246	-0.06781509	-0.57366997	-0.16182892	-0.16494651	-0.37751374	-0.23529783	1.0099669	-0.2631612	-0.119091034	-0.9939793	1.8592746	-0.044690125	-0.042804264	-0.062140133	-0.28209326	-0.3238607	-0.5632653	-0.41411725	0.57423913	25	6	3	3553.98677249	4029.19047619
14345	-0.24003834	-0.06840378	-0.08093857	-0.025554517	-0.13304362	-0.14871502	-0.236191	-0.24399534	-0.019502051	-0.25665823	-0.11202999	-0.3303358	-0.1950954	-0.056868758	-0.119556986	-0.18418218	-0.07589315	-0.38116238	-0.089839466	-0.21320143	-0.07589367	-0.122633316	-0.3474651	-0.14797598	-0.03613246	-0.06781509	0.11525248	-0.16182892	-0.16494651	-0.37751374	0.83570325	-0.23774919	-0.38268945	-0.07681325	-0.77814955	-0.36081406	-0.23453954	-0.005660135	-0.3030735	-0.24892427	-0.13526964	-0.5056966	-0.5016478	-0.6528716	0	8	8	3554.6319896	4629.06762029
14346	-0.24003834	-0.06840378	-0.2627132	-0.025554517	-0.13304362	-0.14871502	-0.236191	-0.24399534	-0.019502051	-0.25665823	-0.11202999	-0.3303358	-0.1950954	-0.056868758	-0.119556986	-0.18418218	-0.07589315	-0.38116238	-0.089839466	-0.21320143	-0.07589367	-0.122633316	-0.36789426	-0.14797598	-0.03613246	-0.06781509	0.2656324	-0.16182892	-0.16494651	-0.37751374	0.54260737	-0.23239364	-0.31017599	-0.030295402	-0.7931198	-0.44445404	-0.2871206	-0.042804264	-0.32775623	-0.53245604	0.37151602	-0.4822511	-0.39406544	-0.7911338	3	8	8	3559.85477707	4721.56433121
14350	-0.24003834	-0.06840378	-0.2627132	-0.025554517	-0.13304362	-0.14871502	-0.236191	-0.24399534	-0.019502051	-0.25665823	-0.11202999	-0.3303358	-0.1950954	-0.056868758	-0.119556986	-0.18418218	-0.07589315	-0.38116238	-0.089839466	-0.21320143	-0.07589367	-0.122633316	-0.36789426	-0.14797598	-0.03613246	-0.06781509	-0.7258589	-0.16182892	-0.16494651	-0.37751374	-0.84943026	0.24033721	-0.36276746	-0.11962693	-0.10011213	-0.4509727	-0.009719969	-0.042804264	-0.3317339	-0.54860824	0.12754036	-0.35412496	1.7771496	-0.029652234	0	3	5	3550.70469799	8471.32214765
14351	-0.24003834	-0.06840378	-0.2627132	-0.025554517	-0.13304362	-0.14871502	-0.236191	-0.24399534	-0.019502051	-0.25665823	-0.11202999	-0.3303358	-0.1950954	-0.056868758	-0.119556986	-0.18418218	-0.07589315	-0.38116238	-0.089839466	-0.21320143	-0.07589367	-0.122633316	-0.36789426	-0.14797598	-0.03613246	-0.06781509	-0.7258589	-0.16182892	-0.16494651	-0.30536485	-0.9420005	0.3856412	-0.097647734	-0.11859716	-0.49754465	1.5709187	0.2089359	-0.042804264	-0.22115538	0.25225323	-0.272882	2.9375706	-0.06763127	1.3163083	0	2	1	3551.51234568	8769.01234568
14352	-0.24003834	-0.06840378	-0.2627132	-0.025554517	-0.13304362	-0.14871502	-0.236191	-0.24399534	-0.019502051	-0.25665823	-0.11202999	-0.3303358	-0.1950954	-0.056868758	-0.119556986	-0.18418218	-0.07589315	-0.38116238	-0.089839466	-0.21320143	-0.07589367	-0.122633316	-0.36789426	-0.14797598	-0.03613246	-0.06781509	-0.47244695	-0.16182892	-0.16494651	-0.37751374	0.69786555	-0.23795582	-0.12880003	-0.11962693	-1.1144023	-0.44841784	-0.2557097	-0.042804264	-0.3317339	-0.5633375	0.5698383	-0.5813039	-0.7023477	-0.7349257	0	8	8	3552.81818182	2685.75695733
14353	-0.24003834	-0.06840378	-0.2627132	-0.025554517	-0.13304362	-0.14871502	-0.236191	-0.24399534	-0.019502051	-0.25665823	-0.11202999	-0.3303358	-0.1950954	-0.056868758	-0.119556986	-0.18418218	-0.07589315	-0.38116238	-0.089839466	-0.21320143	-0.07589367	-0.122633316	-0.36789426	-0.14797598	-0.03613246	-0.06781509	-0.7258589	-0.16182892	-0.16494651	-0.31934804	-0.9375098	-0.12186629	-0.011855711	-0.11962693	-0.64741	4.467525	0.09585926	-0.042804264	0.7636375	0.7108472	-0.6530984	-0.008379032	-0.51471853	3.7420201	0	6	3	3553.21875	2824.453125
14354	-0.24003834	-0.06840378	-0.2627132	-0.025554517	-0.13304362	-0.14871502	-0.236191	-0.24399534	-0.019502051	-0.25665823	-0.11202999	-0.3303358	-0.1950954	-0.056868758	-0.119556986	-0.18418218	-0.07589315	-0.38116238	-0.089839466	-0.21320143	-0.07589367	-0.122633316	-0.36789426	-0.14797598	-0.03613246	-0.06781509	0.21167304	-0.16182892	-0.16494651	-0.37751374	0.719709	-0.2368747	-0.28496525	-0.100002505	-0.90044487	-0.4509727	-0.2889918	-0.042804264	-0.3315902	-0.52779645	-0.4001183	-0.57114893	-0.70160294	-0.82828206	3	8	8	3551.44716495	4552.04639175
14355	-0.24003834	-0.06840378	-0.2627132	-0.025554517	-0.045616105	-0.14871502	-0.236191	-0.18642968	-0.019502051	0.5148471	-0.11202999	-0.3303358	-0.1950954	-0.056868758	0.18579769	-0.18418218	-0.07589315	-0.36644706	4.60995	-0.21320143	-0.07589367	-0.122633316	-0.36789426	-0.14797598	-0.03613246	-0.06781509	0.39543793	-0.16182892	10.794861	-0.3706423	1.0187465	-0.013930885	-0.19088975	-0.11938039	0.6448263	-0.42211148	-0.33616686	-0.042804264	-0.29163665	-0.50429595	0.7461572	-0.39848188	2.186924	-0.64811796	8	7	15	3554.95	6291.27758621
14356	-0.24003834	-0.06840378	-0.2627132	-0.025554517	-0.13304362	-0.14871502	-0.236191	-0.24399534	-0.019502051	-0.25665823	-0.11202999	0.08443219	-0.1950954	-0.056868758	0.87215614	-0.18418218	-0.07589315	-0.38116238	-0.089839466	-0.21320143	-0.07589367	-0.122633316	-0.35975018	-0.14797598	-0.03613246	0.03154202	0.2543696	-0.16182892	-0.16494651	-0.3191778	0.05451974	-0.23795582	-0.34445754	-0.10543909	0.086630486	0.060338188	-0.33660766	-0.042804264	-0.16516815	-0.3849798	-0.088134244	-0.30704167	2.631238	-0.0804703	19	3	5	3555.52529183	6694.92607004
14357	-0.24003834	-0.06840378	-0.2627132	-0.025554517	-0.13304362	-0.14871502	-0.236191	-0.24399534	-0.019502051	-0.25665823	-0.11202999	-0.3303358	-0.1950954	-0.056868758	-0.119556986	-0.18418218	-0.050462116	-0.38116238	-0.089839466	-0.21320143	-0.07589367	-0.122633316	-0.36789426	-0.14797598	-0.03613246	-0.06781509	-0.6592978	-0.16182892	-0.16494651	-0.18199275	-0.40869656	-0.23433937	-0.298537	-0.11942553	0.066437006	-0.01512494	-0.33759007	-0.042804264	-0.025325757	0.2792186	0.1868725	0.530181	1.5602894	0.11847396	0	3	5	3554.04929577	8027.52816901
14358	-0.24003834	-0.06840378	-0.2627132	-0.025554517	-0.13304362	-0.14871502	-0.236191	-0.24399534	-0.019502051	-0.14360175	-0.11202999	-0.3303358	-0.1950954	-0.056868758	-0.119556986	-0.18418218	-0.07589315	-0.38116238	-0.089839466	-0.21320143	-0.07589367	-0.122633316	-0.36789426	-0.14797598	-0.03613246	-0.06781509	-0.6291514	-0.16182892	-0.16494651	-0.3574341	-0.51338977	-0.23753768	-0.33965278	-0.11962693	-0.6981554	-0.19752201	-0.338077	-0.042804264	0.16335711	0.080567464	-0.21066332	1.2855364	0.7820405	0.29653317	0	2	1	3551.44078947	8315.36842105
14359	-0.24003834	-0.06840378	-0.2627132	-0.025554517	-0.13304362	-0.14871502	-0.236191	-0.24399534	-0.019502051	-0.25665823	-0.11202999	-0.3303358	-0.1950954	-0.056868758	-0.119556986	-0.18418218	-0.07589315	-0.38116238	-0.089839466	-0.21320143	-0.07589367	-0.122633316	-0.36789426	-0.14797598	-0.03613246	-0.06781509	-0.7258589	-0.16182892	-0.16494651	-0.37751374	-0.7794097	-0.23795582	-0.379802	-0.11962693	-0.6380961	-0.4398599	-0.3381149	-0.042804264	-0.3317339	-0.53969	0.5457538	0.13590463	1.1948575	-0.07749038	0	3	5	3547.99708455	8543.74344023
14360	-0.24003834	-0.06840378	-0.2627132	-0.025554517	-0.13304362	-0.14871502	-0.236191	-0.24399534	-0.019502051	-0.25665823	-0.11202999	-0.3303358	-0.1950954	-0.056868758	-0.119556986	-0.18418218	-0.07589315	-0.38116238	-0.089839466	-0.21320143	-0.07589367	-0.122633316	-0.36789426	-0.14797598	-0.03613246	-0.06781509	-0.7258589	-0.16182892	-0.16494651	-0.37751374	-0.9298488	0.29212588	-0.26554924	-0.11915657	0.17526238	2.824124	0.049516644	-0.042804264	0.26017874	0.5833944	-0.5247403	3.1495945	-0.29973572	4.243014	0	6	3	3553.43859649	8979.49561404
14361	-0.24003834	-0.06840378	-0.2627132	-0.025554517	-0.13304362	-0.14871502	-0.236191	-0.24399534	-0.019502051	-0.25665823	-0.11202999	-0.3303358	-0.1950954	-0.056868758	-0.119556986	-0.18418218	-0.07589315	-0.38116238	-0.089839466	-0.21320143	-0.07589367	-0.122633316	-0.36789426	-0.14797598	-0.03613246	-0.06781509	-0.4149774	-0.16182892	-0.16494651	-0.37751374	0.6302773	-0.23795582	-0.16178742	-0.112695746	-1.0266364	-0.43417007	-0.32019037	-0.042804264	-0.3317339	-0.5591797	0.7437988	-0.5604384	-0.63380694	-0.7147778	0	8	8	3554.54183267	2662.37583001
14362	-0.24003834	-0.06840378	-0.2627132	-0.025554517	-0.13304362	-0.14871502	-0.236191	-0.24048221	-0.019502051	-0.25665823	-0.11202999	-0.3303358	-0.1950954	-0.056868758	-0.119556986	-0.18418218	-0.07589315	-0.38116238	-0.089839466	-0.21320143	-0.07589367	-0.122633316	-0.36789426	-0.14797598	-0.03613246	-0.06781509	-0.27091545	-0.16182892	-0.16494651	-0.37751374	1.3351297	-0.23795582	-0.39293703	-0.1101978	-0.7729177	-0.39284897	-0.20599216	-0.042804264	-0.32396147	-0.5012296	1.0852767	-0.5376784	-0.3235774	-0.61618483	0	8	8	3553.84492754	2712.56521739
14363	-0.24003834	-0.06840378	-0.2627132	-0.025554517	0.23914473	-0.14871502	-0.236191	-0.23859398	-0.019502051	-0.25665823	-0.11202999	-0.3303358	-0.1950954	-0.056868758	-0.119556986	-0.18418218	-0.07589315	-0.3345843	0.46326122	-0.21320143	-0.07589367	-0.122633316	-0.33885074	-0.14797598	-0.03613246	-0.06781509	-0.59325004	-0.16182892	0.9320064	-0.37751374	-0.6816312	-0.23795582	0.56484026	-0.087189116	0.3225555	-0.23882377	-0.33528388	-0.042804264	-0.28576663	-0.52894604	-0.36142543	-0.35227972	0.15969266	-0.47039658	8	1	15	3544.96367521	5937.00641026
14364	-0.24003834	-0.06840378	-0.2627132	-0.025554517	-0.13304362	-0.14871502	-0.236191	-0.24399534	-0.019502051	0.22462599	-0.11202999	-0.3303358	-0.1950954	-0.056868758	-0.119556986	-0.18418218	-0.07589315	-0.38116238	-0.089839466	-0.21320143	-0.07589367	-0.122633316	-0.36789426	-0.14797598	-0.03613246	-0.06781509	0.1549636	-0.16182892	6.5605335	-0.37751374	0.66714245	-0.20895068	-0.37958574	-0.119399235	-0.013073952	-0.44734147	-0.33750722	-0.042804264	-0.3317339	-0.56524116	0.42637908	-0.4051883	1.0537735	-0.71277565	8	3	15	3553.43312102	6201.89490446
14365	-0.24003834	-0.06840378	-0.2627132	-0.025554517	0.7983037	-0.14871502	-0.236191	-0.23239088	-0.019502051	-0.17635643	-0.11202999	-0.3303358	-0.1950954	-0.056868758	-0.119556986	-0.18418218	-0.07589315	-0.38116238	-0.089839466	-0.21320143	-0.07589367	-0.122633316	-0.36789426	-0.14797598	-0.03613246	-0.06781509	0.06920594	-0.16182892	-0.16494651	-0.37751374	-0.24657306	-0.23786673	3.5683827	-0.11522806	-0.011529576	-0.3380284	-0.33076897	-0.042804264	-0.27156955	-0.47900555	-0.2771306	-0.4251539	2.0381503	-0.21005826	10	10	12	3552.30841121	6360.28504673
14366	-0.24003834	-0.06840378	-0.2627132	-0.025554517	-0.13304362	-0.14871502	-0.236191	-0.24399534	-0.019502051	-0.25665823	-0.11202999	-0.3303358	-0.1950954	-0.056868758	-0.119556986	-0.18418218	-0.07589315	-0.38116238	-0.089839466	-0.21320143	-0.07589367	-0.122633316	-0.36789426	-0.14797598	-0.03613246	-0.06781509	-0.7258589	-0.16182892	-0.16494651	-0.37751374	-0.6981171	-0.23795582	0.09532775	-0.11951761	-0.32467818	-0.4509727	0.96007997	-0.042804264	-0.3317339	-0.57410574	1.1662381	-0.40388957	-0.2863667	-0.8732397	0	5	10	3556.38990826	1894.87155963
14367	-0.24003834	-0.06840378	-0.2627132	-0.025554517	-0.13304362	-0.14871502	-0.236191	-0.24399534	-0.019502051	-0.25665823	-0.11202999	-0.3303358	-0.1950954	-0.056868758	-0.119556986	-0.18418218	-0.07589315	-0.38116238	-0.089839466	-0.21320143	-0.07589367	-0.122633316	-0.36789426	-0.14797598	-0.03613246	-0.06781509	-0.7258589	-0.16182892	-0.16494651	-0.37751374	-0.9092815	-0.23795582	-0.41120547	-0.11962693	-1.2629467	-0.4509727	0.6931094	-0.042804264	-0.3317339	-0.57410574	-0.19760461	-0.56617373	-0.9092251	-0.8782104	0	5	10	3552.75609756	2038.63414634
14368	-0.24003834	-0.06840378	-0.2627132	-0.025554517	-0.13304362	-0.14871502	-0.236191	0.18418697	-0.019502051	-0.25665823	-0.11202999	-0.3303358	-0.1950954	-0.056868758	-0.119556986	-0.18418218	-0.07589315	-0.38116238	-0.089839466	-0.21320143	-0.07589367	-0.122633316	-0.36789426	-0.14797598	-0.03613246	-0.06781509	-0.7258589	-0.16182892	-0.16494651	-0.37751374	-0.9161237	-0.23795582	-0.3986211	-0.11962693	-1.1908967	-0.4509727	0.55872184	-0.042804264	-0.33144656	-0.56198317	-0.66164464	-0.5682425	-0.8344863	-0.87512696	20	5	10	3556.1902834	3483.43724696
14369	-0.24003834	-0.06840378	-0.2627132	-0.025554517	-0.13304362	-0.14871502	1.9698367	0.20310575	-0.019502051	-0.25665823	-0.11202999	-0.3303358	-0.1950954	-0.056868758	-0.119556986	-0.18418218	-0.07589315	-0.38116238	-0.089839466	-0.21320143	6.5812993	-0.122633316	-0.36789426	-0.14797598	-0.03613246	-0.06781509	-0.7258589	-0.16182892	-0.16494651	-0.37751374	-0.9398584	-0.23795582	-0.3571494	-0.11962693	-1.2674695	-0.4509727	1.0904202	-0.042804264	-0.3317339	-0.57410574	-0.7300442	-0.59963137	-0.94999725	-0.8643726	18	5	18	3556.75903614	3540.55823293
14370	-0.24003834	-0.06840378	-0.2627132	-0.025554517	-0.13304362	-0.14871502	-0.236191	0.29405242	-0.019502051	-0.25665823	-0.11202999	-0.3303358	-0.1950954	-0.056868758	-0.119556986	-0.18418218	-0.07589315	-0.38116238	-0.089839466	-0.21320143	-0.07589367	-0.122633316	-0.36789426	-0.14797598	-0.03613246	-0.06781509	-0.44568905	-0.16182892	-0.16494651	-0.37751374	1.430278	-0.2210171	-0.3942732	-0.117821485	-1.0314271	-0.4404403	0.16893117	-0.042804264	-0.3317339	-0.5199512	0.45313752	-0.578625	-0.6352859	-0.8182155	20	8	8	3554.31666667	3636.21363636
14371	-0.24003834	-0.06840378	-0.2627132	-0.025554517	-0.13304362	-0.14871502	-0.236191	-0.24399534	-0.019502051	-0.21975389	-0.11202999	-0.3303358	-0.1950954	-0.056868758	-0.119556986	-0.18418218	-0.07589315	-0.38116238	-0.089839466	-0.21320143	-0.07589367	-0.122633316	-0.36789426	-0.14797598	-0.03613246	-0.06781509	-0.32462505	-0.16182892	-0.16494651	-0.37751374	0.56982595	-0.16120404	-0.38096476	-0.10512606	-0.81302506	0.63886243	0.01990388	-0.042804264	-0.3164358	-0.3350383	0.2969402	-0.5197146	-0.5146659	0.36786386	0	12	19	3556.61798942	3846.32910053
14372	-0.24003834	-0.06840378	-0.2627132	-0.025554517	-0.13304362	-0.14871502	-0.18096046	0.38637117	-0.019502051	-0.04520907	-0.11202999	-0.3303358	-0.1950954	-0.056868758	-0.119556986	-0.18418218	-0.042298876	-0.38116238	-0.089839466	-0.21320143	-0.07589367	-0.122633316	-0.36789426	-0.14797598	-0.03613246	-0.06781509	-0.013901542	-0.16182892	-0.16494651	-0.37278402	-0.06443125	0.0055334456	-0.20448682	-0.11952629	-0.68592423	-0.4509727	0.34053206	-0.042804264	-0.3317339	-0.54768336	0.39526457	-0.5511774	-0.57570356	-0.86725056	20	8	8	3556.84290541	4851.76182432
14373	-0.24003834	-0.06840378	-0.2627132	-0.025554517	-0.13304362	-0.14871502	-0.236191	-0.24399534	-0.019502051	-0.25665823	-0.11202999	-0.3303358	-0.1950954	-0.056868758	-0.119556986	-0.18418218	-0.07589315	-0.38116238	-0.089839466	-0.21320143	-0.07589367	-0.122633316	-0.36789426	-0.14797598	-0.03613246	-0.06781509	-0.2466176	-0.16182892	-0.16494651	0.44886988	-0.90938807	-0.23795582	-0.4489164	-0.11962693	-1.1158831	-0.44228664	-0.31130612	-0.042804264	-0.3317339	-0.5708996	-0.52852046	1.6853226	-0.80800587	-0.21616961	1	2	1	3552.62307692	5379.00769231
14374	-0.24003834	-0.06840378	-0.2627132	-0.025554517	-0.13304362	-0.14871502	-0.236191	-0.24399534	-0.019502051	0.32097486	-0.11202999	-0.3303358	-0.1950954	-0.056868758	-0.119556986	-0.18418218	-0.07589315	-0.38116238	-0.089839466	-0.21320143	-0.07589367	-0.122633316	-0.36789426	-0.14797598	-0.03613246	-0.06781509	-0.7258589	-0.16182892	-0.16494651	0.8775309	-0.8033815	-0.23795582	-0.08562657	-0.11962693	-0.6120446	0.13569663	-0.3162314	-0.042804264	-0.27002126	-0.25855735	-0.1978462	0.75465584	0.13977613	0.02762641	1	2	1	3556.77777778	6963.84126984
14375	-0.24003834	-0.06840378	-0.2627132	-0.025554517	-0.13304362	-0.14871502	-0.236191	-0.24399534	-0.019502051	-0.25665823	-0.11202999	-0.3303358	-0.1950954	-0.056868758	-0.119556986	-0.18418218	-0.07589315	-0.38116238	-0.089839466	-0.21320143	-0.07589367	-0.122633316	-0.36789426	-0.14797598	-0.03613246	-0.06781509	-0.7258589	-0.16182892	-0.16494651	-0.34393296	-0.8988596	-0.23795582	-0.2786423	-0.11962693	-0.42807743	-0.19237316	-0.33841005	-0.042804264	-0.26129642	0.25019145	-0.12731868	1.7303828	0.2074595	0.75831455	0	2	1	3558.95833333	8371.08333333
14376	-0.24003834	-0.06840378	-0.2627132	-0.025554517	-0.13304362	-0.14871502	-0.236191	-0.24399534	-0.019502051	-0.25665823	-0.11202999	1.0996987	-0.1950954	-0.056868758	-0.119556986	-0.18418218	-0.07589315	-0.38116238	-0.089839466	-0.21320143	-0.07589367	-0.122633316	-0.36789426	-0.14797598	-0.03613246	-0.06781509	-0.7258589	-0.16182892	-0.16494651	-0.37751374	-0.84051776	-0.23795582	-0.3870033	-0.11962693	-1.0566599	-0.4509727	-0.16302575	-0.042804264	-0.3317339	-0.54971105	0.71613985	-0.5551493	1.0345052	-0.31908864	5	3	17	3551.87356322	8513.1954023
14377	-0.24003834	-0.06840378	-0.2627132	-0.025554517	-0.13304362	-0.14871502	-0.236191	-0.24399534	-0.019502051	-0.25665823	-0.11202999	-0.3303358	-0.1950954	-0.056868758	-0.119556986	-0.18418218	-0.07589315	-0.38116238	-0.089839466	-0.21320143	-0.07589367	-0.122633316	-0.36789426	-0.14797598	-0.03613246	-0.06781509	-0.6054549	-0.16182892	-0.16494651	-0.37751374	1.0910648	-0.23795582	-0.42062873	-0.11787379	-1.0009627	-0.42054453	-0.2372644	-0.042804264	-0.3317339	-0.5387362	1.0677083	-0.39860144	-0.70786256	-0.7376809	0	8	8	3556.29885057	3087.43678161
14378	-0.24003834	-0.06840378	-0.2627132	-0.025554517	-0.13304362	-0.14871502	-0.236191	-0.24399534	-0.019502051	-0.25665823	-0.11202999	-0.3303358	-0.1950954	-0.056868758	-0.119556986	-0.18418218	-0.07589315	-0.38116238	-0.089839466	-0.21320143	-0.07589367	-0.122633316	-0.36789426	-0.14797598	-0.03613246	-0.06781509	-0.7258589	-0.16182892	-0.16494651	-0.37751374	-0.9321686	0.8756694	-0.3860551	-0.11962693	-0.39395335	2.1681867	0.2526392	-0.042804264	0.2847788	0.5793614	-0.6199049	-0.50975066	-0.7606113	1.1923311	0	6	3	3555.5	3884.4375
14379	-0.24003834	-0.06840378	-0.2627132	-0.025554517	-0.13304362	-0.14871502	-0.236191	-0.24399534	-0.019502051	-0.25665823	-0.11202999	-0.3303358	-0.1950954	-0.056868758	-0.119556986	-0.18418218	-0.07589315	-0.38116238	-0.089839466	-0.21320143	-0.07589367	-0.122633316	-0.36789426	-0.14797598	-0.03613246	-0.06781509	-0.7258589	-0.16182892	-0.16494651	0.6757099	-0.93143106	-0.23795582	-0.38499662	-0.11962693	-0.8465478	2.8837633	-0.19826877	-0.042804264	2.9548342	0.5669049	-0.68784904	0.8129063	-0.51322365	2.0520804	1	6	3	3552.35099338	3902.87417219
14380	-0.24003834	-0.06840378	-0.2627132	-0.025554517	-0.13304362	-0.14871502	-0.236191	-0.24399534	-0.019502051	-0.25665823	-0.11202999	-0.3303358	-0.1950954	-0.056868758	-0.119556986	-0.18418218	-0.07589315	-0.38116238	-0.089839466	0.009491993	-0.07589367	-0.122633316	-0.36789426	-0.14797598	-0.03613246	-0.06781509	0.104475856	-0.16182892	-0.16494651	-0.37751374	1.0136313	-0.2030223	-0.3276549	-0.07743052	-0.5709696	-0.4404747	-0.10231794	-0.042804264	-0.33080357	-0.54256517	1.2918159	-0.40924117	-0.068369836	-0.76857305	3	8	8	3552.16941176	4313.94823529
14381	-0.24003834	-0.06840378	-0.2627132	-0.025554517	-0.13304362	-0.14871502	-0.20039846	-0.24399534	-0.019502051	-0.25665823	-0.11202999	-0.3303358	-0.1950954	-0.056868758	-0.119556986	-0.18418218	-0.07589315	-0.38116238	-0.089839466	-0.21320143	-0.07589367	-0.122633316	-0.3300487	-0.14797598	-0.03613246	-0.06781509	0.6540218	-0.16182892	-0.16494651	-0.37751374	1.0734131	-0.23795582	-0.39791602	-0.10195848	-0.7267316	-0.4509727	-0.2142661	-0.042804264	-0.3317339	-0.54787415	-0.5643379	-0.5510381	-0.4168944	-0.8030075	3	8	8	3552.69211823	4516.06896552
14382	-0.24003834	-0.06840378	-0.2627132	-0.025554517	-0.13304362	-0.14871502	-0.236191	-0.24399534	-0.019502051	0.4009136	-0.11202999	-0.3303358	-0.1950954	-0.056868758	-0.119556986	-0.18418218	-0.07589315	-0.38116238	-0.089839466	-0.21320143	-0.07589367	-0.122633316	-0.36789426	-0.14797598	-0.03613246	-0.06781509	-0.4087404	-0.16182892	-0.16494651	-0.37751374	-0.13189338	-0.23795582	-0.40824273	-0.11962693	-0.70625925	-0.4086474	-0.33607423	-0.042804264	0.092894174	-0.5592172	0.115393266	-0.5566599	-0.15767664	-0.336782	0	3	8	3561.16337522	5684.7432675
14383	-0.24003834	-0.06840378	-0.2627132	-0.025554517	0.010777617	-0.14871502	-0.236191	-0.24399534	-0.019502051	0.3481225	-0.11202999	-0.3303358	-0.1950954	-0.056868758	-0.119556986	-0.18418218	-0.07589315	-0.38116238	0.19204079	-0.21320143	-0.07589367	-0.122633316	-0.36789426	-0.14797598	-0.03613246	-0.06781509	-0.12680815	-0.16182892	1.2676728	-0.37751374	0.104346626	-0.22688872	-0.4077612	-0.11962693	-0.66154516	-0.43738985	-0.32686272	-0.042804264	-0.3314096	-0.55432945	0.08646091	-0.42304236	0.043272264	-0.7720866	8	12	15	3545.94297636	6183.12934631
14384	-0.24003834	-0.06840378	-0.2627132	-0.025554517	0.14673428	-0.14871502	-0.236191	-0.24150603	-0.019502051	0.20665163	-0.11202999	-0.3303358	-0.1950954	-0.056868758	0.010707905	-0.18418218	0.026487973	-0.36461946	-0.089839466	-0.21320143	-0.07589367	-0.122633316	-0.36789426	-0.14797598	-0.03613246	-0.06781509	-0.5355439	-0.16182892	-0.16494651	-0.20750841	-0.10743172	-0.23795582	1.0090462	-0.11962693	-0.38828036	0.04097452	-0.33786306	-0.0087259775	0.17306827	0.12750971	0.170483	0.68747646	1.4123479	0.42580715	10	3	5	3554.33898305	7612.67902542
14385	-0.24003834	-0.06840378	-0.2627132	-0.025554517	-0.13304362	-0.14871502	-0.236191	-0.22021842	-0.019502051	-0.25665823	-0.11202999	0.05812962	-0.1950954	-0.056868758	-0.119556986	-0.18418218	-0.07589315	0.11674519	-0.089839466	-0.21320143	-0.07589367	-0.122633316	-0.36789426	-0.14797598	-0.03613246	-0.06781509	-0.6952194	-0.16182892	-0.16494651	-0.28521314	-0.72229254	0.4743493	-0.27440283	-0.11962693	-0.73990554	-0.4509727	-0.31246728	-0.042804264	-0.3317339	-0.5525868	1.4339472	0.62071604	1.3911259	-0.5927309	2	3	17	3555.54356846	8495.93360996
14386	-0.24003834	-0.06840378	-0.19375624	-0.025554517	-0.13304362	-0.14871502	0.5477628	8.744796	-0.019502051	-0.25665823	-0.11202999	-0.3303358	-0.1950954	-0.056868758	-0.119556986	-0.18418218	-0.07589315	-0.38116238	-0.089839466	-0.21320143	1.2149371	-0.122633316	-0.36789426	-0.14797598	-0.03613246	-0.06781509	-0.5259224	-0.16182892	-0.16494651	-0.37751374	0.3699727	-0.23795582	-0.40482885	-0.11909994	-0.7129185	-0.34036615	0.30527636	-0.042804264	-0.3317339	-0.49188083	0.48455912	-0.5122812	-0.59251446	-0.77304286	18	8	18	3549.33988534	3229.04504505
14387	-0.24003834	-0.06840378	-0.2627132	-0.025554517	-0.13304362	-0.14871502	-0.236191	7.1419897	-0.019502051	-0.25665823	-0.11202999	-0.3303358	-0.1950954	-0.056868758	-0.119556986	-0.18418218	-0.07589315	-0.38116238	-0.089839466	-0.21320143	-0.034197483	-0.122633316	-0.36789426	-0.14797598	-0.03613246	-0.06781509	-0.70061284	-0.16182892	-0.16494651	-0.37751374	-0.8695857	-0.23795582	-0.4289377	-0.11962693	-0.9061643	-0.4509727	0.23757507	-0.042804264	-0.3317339	-0.54682523	-0.49249354	-0.5642184	-0.8298758	-0.86611664	18	5	18	3563.59825328	3373.79330422
14388	-0.24003834	-0.06840378	-0.2627132	-0.025554517	-0.13304362	-0.14871502	-0.16492498	0.3223518	-0.019502051	-0.25665823	-0.11202999	-0.3303358	-0.1950954	-0.056868758	-0.119556986	-0.18418218	-0.07589315	-0.38116238	-0.089839466	-0.21320143	0.21810944	-0.122633316	-0.36789426	-0.14797598	-0.03613246	-0.06781509	-0.62255037	-0.16182892	-0.16494651	-0.37751374	-0.13919407	-0.23795582	-0.44122893	-0.11962693	-0.93006736	-0.4472507	-0.07526414	-0.042804264	-0.3305031	-0.49920502	-0.58992636	-0.57708746	-0.83410275	-0.75267375	20	8	18	3558.71405751	4389.4456869
14389	-0.24003834	-0.06840378	-0.2627132	-0.025554517	-0.13304362	-0.14871502	-0.236191	-0.24399534	-0.019502051	-0.25665823	-0.11202999	-0.3303358	-0.1950954	-0.056868758	-0.119556986	-0.18418218	-0.07589315	-0.38116238	-0.089839466	-0.21320143	-0.07589367	-0.122633316	-0.36789426	-0.14797598	-0.03613246	-0.06781509	0.19491853	-0.16182892	-0.16494651	-0.37751374	0.51214105	-0.23345616	-0.3115015	-0.11044216	-0.89601976	-0.4509727	-0.28742388	-0.042804264	-0.3317339	-0.5438926	-0.4283006	-0.5616291	-0.65794164	-0.84267867	3	8	8	3558.93548387	4528.51443124
14390	-0.24003834	-0.06840378	-0.2627132	-0.025554517	-0.13304362	-0.14871502	-0.236191	-0.2229616	-0.019502051	-0.081803076	-0.11202999	-0.3303358	-0.1950954	-0.056868758	-0.119556986	-0.18418218	-0.07589315	-0.38116238	0.08358744	-0.21320143	-0.07589367	-0.122633316	-0.36789426	-0.14797598	-0.03613246	-0.06781509	-0.3922024	-0.16182892	1.4059752	-0.37751374	-0.07411596	-0.23795582	-0.35139978	-0.118485756	0.39549327	-0.09736694	-0.33733895	-0.042804264	-0.03035071	-0.26790878	0.10198915	0.29029042	1.5472497	-0.2632608	8	3	15	3560.16035635	6332.11804009
14392	-0.24003834	-0.06840378	-0.2627132	-0.025554517	-0.13304362	-0.14871502	-0.236191	-0.24399534	-0.019502051	-0.25665823	-0.11202999	-0.3303358	-0.1950954	-0.056868758	-0.119556986	-0.18418218	-0.07589315	-0.38116238	-0.089839466	-0.21320143	-0.07589367	-0.122633316	-0.36789426	-0.14797598	-0.03613246	-0.06781509	-0.7258589	-0.16182892	-0.16494651	-0.37751374	-0.9404336	0.11491972	-0.38747483	-0.11962693	-0.2901886	1.4101677	0.34987265	-0.042804264	-0.23344007	-0.23933786	-0.65559196	-0.53417903	-0.5874804	1.9588661	0	6	3	3557.79710145	2786.91304348
14393	-0.24003834	-0.06840378	-0.2627132	-0.025554517	-0.13304362	-0.14871502	-0.236191	-0.24399534	-0.019502051	-0.25665823	-0.11202999	-0.3303358	-0.1950954	-0.056868758	-0.119556986	-0.18418218	-0.07589315	-0.38116238	-0.089839466	-0.21320143	-0.07589367	-0.122633316	-0.36789426	-0.14797598	-0.03613246	-0.06781509	-0.7258589	-0.16182892	-0.16494651	0.5476023	-0.94159645	-0.1276789	-0.3974363	-0.11962693	-0.9016399	2.8313708	0.1158165	-0.042804264	0.12177657	-0.11714213	-0.57936245	1.1589705	-0.76058936	2.205962	1	6	3	3554.94680851	2802.05319149
14394	-0.24003834	-0.06840378	-0.2627132	-0.025554517	-0.13304362	-0.14871502	-0.236191	-0.24399534	-0.019502051	-0.25665823	-0.11202999	-0.3303358	-0.1950954	-0.056868758	-0.119556986	-0.18418218	-0.07589315	-0.38116238	-0.089839466	-0.21320143	-0.07589367	-0.122633316	-0.36789426	-0.14797598	-0.03613246	-0.06781509	0.6290708	-0.16182892	-0.16494651	-0.37751374	0.92406476	-0.209695	-0.41198844	-0.11094459	-0.61463743	-0.4502312	-0.09750767	-0.042804264	-0.3317339	-0.5225583	-0.6305612	-0.09050279	-0.56398845	-0.72539556	3	8	8	3557.1517094	4499.07692308
14395	-0.24003834	-0.06840378	-0.2627132	-0.025554517	-0.13304362	-0.14871502	-0.236191	-0.24399534	-0.019502051	-0.25665823	-0.11202999	-0.3303358	-0.1950954	-0.056868758	-0.119556986	-0.18418218	-0.07589315	-0.38116238	-0.089839466	-0.21320143	-0.07589367	-0.122633316	-0.36789426	-0.14797598	-0.03613246	-0.06781509	-0.25008023	-0.16182892	-0.16494651	-0.37751374	0.8036688	-0.23795582	-0.41430068	-0.08302064	-0.7806315	-0.38617566	-0.19757864	-0.042804264	-0.31145802	-0.20108373	-0.2901456	-0.5311424	-0.548194	-0.6073347	0	8	8	3555.65417867	4607.64841499
14397	-0.24003834	-0.06840378	-0.2627132	-0.025554517	-0.13304362	-0.14871502	-0.236191	-0.20536636	-0.019502051	-0.25665823	-0.11202999	-0.3303358	-0.1950954	-0.056868758	-0.119556986	-0.18418218	-0.07589315	-0.38116238	-0.089839466	-0.21320143	-0.07589367	-0.122633316	-0.36789426	-0.14797598	-0.03613246	-0.06781509	-0.25167498	-0.16182892	1.3669536	-0.34939703	0.088168904	-0.23795582	-0.33781707	-0.117374696	0.061384015	-0.3696568	-0.33304715	-0.042804264	-0.3225986	-0.48269042	1.0210859	0.08077406	0.7132785	-0.46007115	8	13	15	3552.64835165	5967.96483516
14398	-0.24003834	-0.06840378	-0.2627132	-0.025554517	-0.13304362	-0.14871502	-0.236191	-0.24399534	-0.019502051	-0.25665823	-0.11202999	-0.3303358	-0.1950954	-0.056868758	0.0391079	-0.18418218	-0.07589315	-0.38116238	-0.089839466	-0.21320143	-0.07589367	-0.122633316	-0.36789426	-0.14797598	-0.03613246	-0.06781509	-0.598977	-0.16182892	-0.16494651	0.0837093	-0.7314574	-0.23595673	-0.40153787	-0.11216621	-0.9148385	-0.2104579	0.70292187	0.045333993	-0.26485968	-0.46081758	-0.3890652	0.27542567	0.24725038	-0.15285645	1	5	10	3557.85459941	6655.95252226
14399	-0.24003834	-0.06840378	-0.2627132	-0.025554517	-0.13304362	-0.14871502	-0.236191	-0.24399534	-0.019502051	-0.25665823	-0.11202999	-0.3303358	-0.1950954	-0.056868758	-0.119556986	-0.18418218	-0.07589315	-0.38116238	-0.089839466	-0.21320143	-0.07589367	-0.122633316	-0.36789426	-0.14797598	-0.03613246	-0.06781509	-0.7258589	-0.16182892	-0.16494651	-0.37751374	-0.9095941	-0.19578673	-0.37672555	-0.11433096	-1.0294342	-0.42955184	0.7982463	-0.042804264	-0.3317339	-0.56939095	-0.07834942	-0.5347071	0.10980362	-0.117291555	0	5	10	3559.84126984	8578.07936508
14400	-0.24003834	-0.06840378	-0.2627132	-0.025554517	-0.13304362	-0.14871502	-0.236191	-0.24399534	-0.019502051	-0.25665823	-0.11202999	-0.3303358	-0.1950954	-0.056868758	-0.119556986	-0.18418218	-0.07589315	-0.38116238	-0.089839466	-0.21320143	-0.07589367	-0.122633316	-0.36789426	-0.14797598	-0.03613246	-0.06781509	-0.7258589	-0.16182892	-0.16494651	-0.28234133	-0.9265642	-0.053188633	5.6212063	-0.11962693	-0.7660975	0.26297155	-0.06669737	-0.042804264	0.5068175	0.26822478	-0.15729737	-0.42847785	0.3326391	0.4805908	0	10	12	3563.62857143	8714.88571429
14401	-0.24003834	-0.06840378	-0.2627132	-0.025554517	-0.13304362	-0.14871502	-0.236191	-0.22258005	-0.019502051	-0.25665823	-0.11202999	-0.3303358	-0.1950954	-0.056868758	-0.119556986	-0.18418218	-0.07589315	-0.38116238	-0.089839466	-0.21320143	-0.07589367	-0.122633316	-0.36789426	-0.14797598	-0.03613246	-0.06781509	-0.7258589	-0.16182892	-0.16494651	0.111525714	-0.94265616	-0.045440044	-0.4301219	-0.117488176	-0.81241435	4.282614	-0.13028423	-0.042804264	0.020147474	-0.0844379	-0.5465843	1.4365822	-0.72578126	2.297451	1	6	3	3558.47863248	2836.77777778
14402	-0.24003834	-0.06840378	-0.2627132	-0.025554517	-0.13304362	-0.14871502	-0.236191	-0.24399534	-0.019502051	-0.25665823	-0.11202999	-0.3303358	-0.1950954	-0.056868758	-0.119556986	-0.18418218	-0.07589315	-0.38116238	-0.089839466	-0.21320143	-0.07589367	-0.122633316	-0.36789426	-0.14797598	-0.03613246	-0.06781509	-0.6844746	-0.16182892	-0.16494651	0.24897292	-0.9325593	-0.23795582	-0.2706097	-0.11962693	-0.8809271	3.4105988	-0.031168533	-0.042804264	0.3065147	0.0384807	-0.6331055	0.63588977	-0.6542727	2.3340425	1	6	3	3559.57763975	2878.36024845
14403	-0.24003834	-0.06840378	-0.2627132	-0.025554517	-0.13304362	-0.14871502	-0.236191	-0.24399534	-0.019502051	-0.23384549	-0.11202999	-0.3303358	-0.1950954	-0.056868758	-0.119556986	-0.18418218	-0.07589315	-0.38116238	-0.089839466	-0.21320143	-0.07589367	-0.122633316	-0.36789426	-0.14797598	-0.03613246	-0.06781509	0.15425539	-0.16182892	-0.16494651	-0.2693248	0.23630202	-0.23657887	-0.37867045	-0.079313554	-0.78173566	-0.43736514	-0.056675993	-0.042804264	-0.33137798	-0.518103	-0.13825858	-0.35761374	-0.52233773	-0.7733279	0	8	8	3561.81845537	4764.16248746
14404	-0.24003834	-0.06840378	-0.2627132	-0.025554517	-0.13304362	-0.14871502	-0.236191	-0.24399534	-0.019502051	-0.11230465	-0.11202999	-0.3303358	-0.1950954	-0.056868758	-0.119556986	-0.18418218	-0.07589315	-0.38116238	-0.089839466	-0.21320143	-0.07589367	0.8332383	-0.36789426	-0.14797598	-0.03613246	-0.06781509	-0.50300837	-0.16182892	-0.16494651	0.017275482	-0.24777241	-0.23795582	-0.34186742	-0.11962693	-0.6817404	0.11677477	-0.33777726	-0.042804264	-0.2305159	0.07292301	0.20205802	0.43510625	1.327964	0.36325222	12	3	5	3560.80909091	7522.74545455
14405	-0.24003834	-0.06840378	-0.2627132	-0.025554517	-0.13304362	-0.14871502	-0.236191	-0.24399534	-0.019502051	-0.25665823	-0.11202999	-0.3303358	-0.1950954	-0.056868758	-0.119556986	-0.18418218	-0.07589315	-0.3706773	-0.089839466	-0.21320143	-0.07589367	-0.122633316	-0.36789426	-0.14797598	-0.03613246	-0.06781509	-0.4176929	-0.16182892	-0.16494651	-0.37751374	-0.84796333	-0.23165798	-0.32392755	-0.11935612	-0.09633389	0.99543625	-0.2528765	-0.042804264	0.40404916	0.6945822	-0.1086135	-0.46069947	0.60976076	0.87203217	3	6	3	3560.24545455	7800.57272727
14406	-0.24003834	-0.06840378	-0.2627132	-0.025554517	-0.13304362	-0.14871502	-0.236191	-0.24399534	-0.019502051	-0.25665823	-0.11202999	-0.3303358	-0.1950954	-0.056868758	-0.119556986	-0.18418218	-0.07589315	-0.38116238	-0.089839466	-0.21320143	-0.07589367	-0.122633316	-0.36789426	-0.14797598	-0.03613246	-0.06781509	-0.59301925	-0.16182892	-0.16494651	-0.37751374	0.8932784	-0.23795582	-0.3163552	-0.11962693	0.4126323	-0.045726895	-0.3370466	-0.042804264	-0.21053383	0.09033816	0.38052383	-0.4806883	2.4671943	0.16111542	0	3	5	3561.80548628	7842.56109726
14407	-0.24003834	-0.06840378	-0.2627132	-0.025554517	-0.13304362	-0.14871502	-0.236191	-0.24399534	-0.019502051	-0.25665823	-0.11202999	-0.3303358	-0.1950954	-0.056868758	-0.119556986	-0.18418218	-0.07589315	-0.11635473	-0.089839466	-0.21320143	-0.07589367	-0.122633316	-0.36789426	-0.14797598	-0.03613246	-0.06781509	-0.5452025	-0.16182892	-0.16494651	-0.32401824	-0.69333315	-0.06011223	0.007520882	-0.11962693	0.73675364	-0.4509727	-0.3232452	-0.042804264	-0.3317339	-0.57336456	1.3481345	-0.4739569	1.6308585	-0.74739826	0	7	17	3561.52466368	8681.39910314
14408	-0.24003834	-0.06840378	-0.2627132	-0.025554517	-0.13304362	-0.14871502	-0.236191	-0.18654472	-0.019502051	-0.25665823	-0.11202999	-0.3303358	-0.1950954	-0.056868758	-0.119556986	-0.18418218	-0.07589315	-0.38116238	-0.089839466	-0.21320143	0.16327786	-0.122633316	-0.36789426	-0.14797598	-0.03613246	-0.06781509	-0.7258589	-0.16182892	-0.16494651	-0.37751374	-0.5622057	-0.23795582	2.1200194	-0.11962693	-1.2091708	-0.4509727	0.35204247	-0.042804264	-0.3317339	-0.52729803	-0.60493785	-0.57036597	-0.8723959	-0.85383487	18	10	12	3558.55405405	2499.18243243
14409	-0.24003834	-0.06840378	-0.2627132	-0.025554517	-0.13304362	-0.14871502	-0.236191	-0.24399534	-0.019502051	-0.25665823	-0.11202999	-0.3303358	-0.1950954	-0.056868758	-0.119556986	-0.18418218	-0.07589315	-0.38116238	-0.089839466	-0.21320143	-0.07589367	-0.122633316	-0.36789426	-0.14797598	-0.03613246	-0.06781509	-0.4566145	-0.16182892	-0.16494651	-0.37751374	1.4053048	-0.23795582	-0.4387686	-0.11474498	-1.0486348	-0.37521163	-0.25307527	-0.042804264	-0.3317339	-0.5119171	0.4411397	-0.5752398	-0.6828579	-0.73188967	0	8	8	3564.60200669	3662.60702341
14410	-0.24003834	-0.06840378	-0.2627132	1.9678453	1.5477631	-0.14871502	-0.236191	-0.24399534	-0.019502051	2.5136285	-0.11202999	-0.3303358	-0.1950954	-0.056868758	-0.119556986	-0.18418218	3.2848334	-0.38116238	-0.089839466	-0.21320143	-0.07589367	0.3859682	-0.36789426	-0.14797598	-0.03613246	-0.06781509	-0.7258589	-0.16182892	0.010833569	-0.24137217	-0.9116602	-0.23795582	-0.42404994	-0.11962693	-0.7759546	-0.4509727	0.1048481	-0.042804264	-0.3317339	-0.57410574	0.24746946	-0.5989885	-0.9260782	-0.8777941	3	5	12	3562.00568182	1914.30681818
14411	-0.24003834	-0.06840378	-0.2627132	-0.025554517	-0.13304362	-0.14871502	-0.236191	-0.24399534	-0.019502051	-0.25665823	-0.11202999	-0.3303358	-0.1950954	-0.056868758	-0.119556986	-0.18418218	-0.07589315	-0.38116238	-0.089839466	-0.21320143	-0.07589367	-0.122633316	-0.36789426	-0.14797598	-0.03613246	-0.06781509	-0.7258589	-0.16182892	-0.16494651	-0.37751374	-0.9442809	-0.23795582	-0.41054526	-0.11962693	-1.264925	-0.4509727	0.016282767	-0.042804264	-0.3317339	-0.57410574	-0.63474977	-0.612428	-0.8930122	-0.87799954	0	5	10	3558.546875	2006.65625
14412	-0.24003834	-0.06840378	-0.17555818	-0.025554517	-0.13304362	-0.14871502	-0.236191	-0.24399534	-0.019502051	-0.25665823	-0.11202999	-0.3303358	-0.1950954	-0.056868758	-0.119556986	-0.18418218	-0.07589315	-0.38116238	-0.089839466	-0.21320143	-0.07589367	-0.122633316	-0.36789426	-0.14797598	-0.03613246	-0.06781509	-0.2813365	-0.16182892	-0.16494651	0.47409976	0.6015486	-0.23795582	-0.3161921	-0.102392815	-0.54023993	-0.020943219	-0.084842354	-0.042804264	-0.33047518	-0.34376007	-0.39930886	0.03828951	-0.5915996	-0.23422474	1	12	8	3561.89261745	4256.62416107
14413	-0.24003834	-0.06840378	-0.2627132	-0.025554517	-0.13304362	-0.14871502	-0.236191	-0.24399534	-0.019502051	-0.25665823	-0.11202999	-0.3303358	-0.1950954	-0.056868758	-0.119556986	-0.18418218	-0.07589315	-0.38116238	-0.089839466	-0.21320143	-0.07589367	-0.122633316	-0.36789426	-0.14797598	-0.03613246	-0.06781509	-0.5050713	-0.16182892	-0.16494651	-0.18093401	-0.48881498	-0.23795582	-0.38045016	-0.11962693	-0.9414365	-0.45024338	-0.33495274	-0.042804264	-0.3317339	-0.55510104	-0.5840326	0.2071619	-0.7647259	-0.6081674	0	2	1	3555.45993031	6006.60627178
14414	-0.24003834	-0.06840378	-0.2627132	-0.025554517	-0.13304362	-0.14871502	-0.236191	-0.24399534	-0.019502051	-0.25665823	-0.11202999	-0.3303358	-0.1950954	-0.056868758	-0.119556986	-0.18418218	-0.07589315	-0.38116238	1.923326	-0.21320143	-0.07589367	-0.122633316	-0.36789426	-0.14797598	-0.03613246	-0.06781509	-0.27329704	-0.16182892	4.3011165	-0.37751374	-0.098282896	-0.23509732	-0.40097985	-0.11962693	-0.24231075	-0.43724167	-0.3238402	-0.042804264	-0.31582364	-0.52804273	-0.07357272	-0.44053507	-0.082230814	-0.74972034	8	7	15	3559.66028708	6163.62440191
14415	-0.24003834	-0.06840378	-0.2627132	-0.025554517	-0.13304362	-0.14871502	-0.236191	-0.24399534	-0.019502051	0.6414292	-0.11202999	-0.3303358	-0.1950954	-0.056868758	-0.119556986	-0.18418218	-0.07589315	-0.38116238	-0.089839466	-0.21320143	-0.07589367	-0.122633316	-0.36789426	-0.14797598	-0.03613246	-0.06781509	-0.7258589	-0.16182892	-0.16494651	0.61815417	-0.76501614	-0.23795582	-0.39175144	-0.11962693	-0.82803744	0.03477252	-0.33792016	-0.042804264	-0.2936349	0.5501938	-0.17410593	-0.23447166	0.61916673	0.9517214	1	6	5	3557.72580645	7567.25806452
14416	-0.24003834	-0.06840378	-0.2627132	-0.025554517	-0.13304362	-0.14871502	-0.236191	-0.24399534	-0.019502051	-0.25665823	-0.11202999	-0.17148824	-0.1950954	-0.056868758	-0.119556986	-0.18418218	-0.07589315	-0.35474458	-0.089839466	-0.21320143	-0.07589367	-0.122633316	-0.36789426	-0.14797598	-0.03613246	-0.06781509	-0.6959272	-0.16182892	-0.16494651	-0.37751374	-0.65054166	-0.23376608	-0.17080703	-0.11962693	1.1801642	-0.4509727	-0.2277134	-0.042804264	-0.32844898	-0.57314223	0.7710688	-0.45322564	1.1830018	-0.5980995	0	7	17	3564.89385475	8663.81005587
14417	-0.24003834	-0.06840378	-0.2627132	-0.025554517	-0.13304362	-0.14871502	-0.236191	-0.24399534	-0.019502051	-0.25665823	-0.11202999	-0.3303358	-0.1950954	-0.056868758	-0.119556986	-0.18418218	-0.07589315	-0.38116238	-0.089839466	-0.21320143	-0.07589367	-0.122633316	-0.36789426	-0.14797598	-0.03613246	-0.06781509	-0.7258589	-0.16182892	-0.16494651	0.2830944	-0.9408533	0.20971873	-0.19931793	-0.11962693	-0.13664353	0.75816804	-0.31879282	-0.042804264	-0.056584217	-0.08048186	-0.5349847	3.0333414	-0.35910422	1.0215535	1	2	1	3558.7265625	8817.5625
14418	-0.24003834	-0.06840378	-0.2627132	-0.025554517	-0.13304362	-0.14871502	-0.236191	-0.16477206	-0.019502051	-0.25665823	-0.11202999	-0.3303358	-0.1950954	-0.056868758	-0.119556986	-0.18418218	-0.07589315	-0.38116238	-0.089839466	-0.21320143	-0.07589367	-0.122633316	-0.36789426	-0.14797598	-0.03613246	-0.06781509	-0.7258589	-0.16182892	-0.16494651	-0.37751374	-0.9153784	-0.23795582	-0.43540126	-0.11962693	-0.88556904	-0.4509727	0.32144862	-0.042804264	-0.3317339	-0.57055897	-0.36543405	-0.5981431	-0.93574905	-0.8782104	0	5	10	3560.58709677	2246.97741935
14419	-0.24003834	-0.06840378	-0.2627132	-0.025554517	-0.13304362	-0.14871502	-0.236191	-0.11671167	-0.019502051	-0.25665823	-0.11202999	-0.3303358	-0.1950954	-0.056868758	-0.119556986	-0.18418218	-0.07589315	-0.38116238	-0.089839466	-0.21320143	0.75163674	-0.122633316	-0.36789426	-0.14797598	-0.03613246	-0.06781509	-0.7258589	-0.16182892	-0.16494651	-0.37751374	-0.9267479	-0.23795582	0.039738826	-0.11962693	-1.2220962	-0.4509727	0.32826763	-0.042804264	-0.3317339	-0.56408936	-0.6610416	-0.55301344	-0.8860086	-0.87758917	18	5	18	3561.86296296	2474.88518519
14420	-0.24003834	-0.06840378	-0.2627132	-0.025554517	-0.13304362	-0.14871502	-0.236191	-0.24399534	-0.019502051	-0.25665823	-0.11202999	-0.3303358	-0.1950954	-0.056868758	-0.119556986	-0.18418218	-0.07589315	-0.38116238	-0.089839466	-0.21320143	-0.07589367	-0.122633316	-0.36789426	-0.14797598	-0.03613246	-0.06781509	-0.20952675	-0.16182892	-0.16494651	-0.37751374	1.5101179	-0.23795582	-0.28388283	-0.11563257	-0.9752274	-0.34034276	-0.27657604	-0.042804264	-0.3317339	-0.564794	1.1307786	-0.5543509	-0.3291126	-0.6955622	0	8	8	3561.35774648	3127.96338028
14421	-0.24003834	-0.06840378	-0.2627132	-0.025554517	-0.13304362	-0.14871502	-0.236191	-0.24399534	-0.019502051	-0.25665823	-0.11202999	-0.3303358	-0.1950954	-0.056868758	-0.119556986	-0.18418218	-0.07589315	-0.38116238	-0.089839466	-0.21320143	-0.07589367	-0.122633316	-0.36789426	-0.14797598	-0.03613246	-0.06781509	-0.6974215	-0.16182892	-0.16494651	0.5569781	-0.9435353	1.7091799	-0.1736974	-0.11962693	-0.8559126	0.9177984	1.0184872	-0.042804264	0.17374316	-0.0619852	-0.7052477	1.8252431	-0.7161534	0.69927824	1	9	13	3560.944	4006.168
14422	-0.24003834	-0.06840378	-0.2627132	-0.025554517	-0.13304362	-0.14871502	-0.236191	-0.24399534	-0.019502051	-0.25665823	-0.11202999	-0.3303358	-0.1950954	-0.056868758	-0.119556986	-0.18418218	-0.07589315	-0.38116238	-0.089839466	-0.21320143	-0.07589367	-0.122633316	-0.36789426	-0.14797598	-0.03613246	-0.06781509	-0.644049	-0.16182892	-0.16494651	-0.33122677	-0.09671579	-0.23795582	-0.3883144	-0.106238246	-0.46043897	1.6383762	1.1666944	-0.018280458	-0.12920317	-0.109798975	-0.56519765	-0.49408832	-0.59608924	1.0211563	0	6	3	3562.19101124	4222.12359551
14423	-0.24003834	-0.06840378	-0.2627132	-0.025554517	-0.13304362	-0.14871502	-0.236191	-0.24002147	-0.019502051	-0.25665823	-0.11202999	-0.3303358	-0.1950954	-0.056868758	-0.119556986	-0.18418218	-0.07589315	-0.38116238	-0.089839466	-0.21320143	-0.07589367	-0.122633316	-0.36789426	-0.14797598	-0.03613246	-0.06781509	0.13602534	-0.16182892	-0.16494651	-0.37751374	0.76171577	-0.23795582	-0.42043003	-0.11962693	-0.939343	-0.40243715	-0.14124566	-0.042804264	-0.32398918	-0.346506	0.21313055	-0.54671216	-0.52812636	-0.6745431	3	8	8	3562.92295082	4590.84590164
14424	-0.24003834	-0.06840378	0.2800694	-0.025554517	0.029638458	-0.14871502	-0.236191	-0.24399534	-0.019502051	-0.25665823	-0.11202999	-0.3303358	-0.1950954	-0.056868758	-0.119556986	-0.18418218	-0.07589315	-0.38116238	-0.089839466	-0.21320143	-0.07589367	-0.122633316	-0.36789426	-0.14797598	-0.03613246	-0.06781509	-0.5050105	-0.16182892	3.6945403	-0.3691107	-0.5659411	-0.23795582	-0.011069311	-0.092991315	0.2491652	-0.30373436	-0.3267647	-0.042804264	-0.14633223	-0.4811592	-0.40286165	0.6917469	-0.3420393	-0.6666979	8	2	15	3566.6006192	5944.6130031
14425	-0.24003834	-0.06840378	-0.2627132	-0.025554517	-0.13304362	-0.14871502	-0.236191	-0.24399534	-0.019502051	-0.25665823	-0.11202999	-0.3303358	-0.1950954	-0.056868758	-0.119556986	-0.18418218	-0.07589315	-0.30329975	-0.089839466	-0.21320143	-0.07589367	-0.122633316	-0.36789426	-0.14797598	-0.03613246	-0.06781509	-0.058242984	-0.16182892	0.080306716	-0.37751374	0.40351212	-0.23795582	-0.36660105	-0.11962693	-0.16106217	-0.4509727	-0.33731854	-0.042804264	-0.3317339	-0.57359815	2.0225697	-0.3988579	1.2145725	-0.85426253	8	13	17	3562.27509294	6146.35315985
14426	-0.24003834	-0.06840378	-0.2627132	-0.025554517	-0.13304362	-0.14871502	-0.236191	-0.24399534	-0.019502051	-0.16191947	-0.11202999	0.05362311	-0.1950954	-0.056868758	-0.119556986	-0.18418218	-0.07589315	0.021395894	-0.089839466	-0.21320143	-0.07589367	-0.122633316	-0.36789426	-0.14797598	-0.03613246	-0.06781509	-0.5337757	-0.16182892	-0.16494651	-0.37751374	-0.6614723	-0.23795582	-0.32702747	-0.11962693	-0.41269752	-0.4481957	-0.31083968	-0.042804264	-0.3317339	-0.55120665	0.95700794	-0.53546304	0.7829422	-0.5473896	0	3	17	3564.83379501	8565.70360111
14427	-0.24003834	-0.06840378	-0.2627132	-0.025554517	-0.13304362	-0.14871502	-0.236191	-0.24399534	-0.019502051	-0.25665823	-0.11202999	-0.3303358	-0.1950954	-0.056868758	-0.119556986	-0.18418218	-0.07589315	-0.38116238	-0.089839466	-0.21320143	-0.07589367	-0.122633316	-0.36789426	-0.14797598	-0.03613246	-0.06781509	-0.7258589	-0.16182892	-0.16494651	-0.37751374	-0.39091685	-0.23795582	-0.3870724	-0.11962693	-1.0072534	-0.4509727	0.42212582	-0.042804264	-0.3317339	-0.57410574	-0.40723708	-0.5672081	-0.88236225	-0.8779943	0	5	10	3560.42152466	2400.91479821
14428	-0.24003834	-0.06840378	-0.2627132	-0.025554517	-0.13304362	-0.14871502	-0.236191	-0.24399534	-0.019502051	-0.25665823	-0.11202999	-0.3303358	-0.1950954	-0.056868758	-0.119556986	-0.18418218	-0.07589315	-0.38116238	-0.089839466	-0.21320143	-0.07589367	-0.122633316	-0.36789426	-0.14797598	-0.03613246	-0.06781509	-0.5103519	-0.16182892	-0.16494651	-0.37751374	0.9207725	-0.2202124	-0.386155	-0.11376995	-0.85185426	0.93492526	-0.09435491	-0.042804264	-0.24635929	-0.2908291	0.47098285	-0.5363811	-0.542689	0.22594777	0	12	19	3564.83292978	2936.04358354
14429	-0.24003834	-0.06840378	-0.030037243	-0.025554517	-0.13304362	-0.14871502	-0.236191	0.25001606	-0.019502051	-0.25665823	-0.11202999	-0.3303358	-0.1950954	-0.056868758	-0.119556986	-0.18418218	-0.07589315	-0.38116238	-0.089839466	-0.21320143	5.3801155	-0.122633316	-0.36789426	-0.14797598	-0.03613246	-0.06781509	-0.7076207	-0.16182892	-0.16494651	-0.37751374	-0.90421975	-0.23795582	-0.42584378	-0.11827098	-0.8783279	-0.4509727	0.9149304	-0.042804264	-0.3317339	-0.550705	-0.5079739	-0.55647296	-0.6862178	-0.86960685	18	5	18	3563.08275862	3409.30344828
14430	-0.24003834	-0.06840378	-0.2627132	-0.025554517	-0.13304362	-0.14871502	-0.236191	-0.24399534	-0.019502051	-0.25665823	-0.11202999	-0.3303358	-0.1950954	-0.056868758	-0.119556986	-0.18418218	-0.07589315	-0.38116238	-0.089839466	-0.21320143	-0.07589367	-0.122633316	-0.36789426	-0.14797598	-0.03613246	-0.06781509	0.23419546	-0.16182892	-0.16494651	-0.37278527	1.4377162	-0.23795582	-0.3943379	-0.10384546	-0.776474	-0.1328321	-0.26635662	-0.042804264	-0.32545668	-0.3949767	0.69920796	-0.51289296	-0.30764124	-0.33517665	3	8	8	3564.21438646	3822.37376587
14431	-0.24003834	-0.06840378	-0.2627132	-0.025554517	-0.13304362	-0.14871502	-0.236191	-0.24399534	-0.019502051	-0.25665823	-0.11202999	-0.3303358	-0.1950954	-0.056868758	-0.119556986	0.5524595	-0.07589315	-0.38116238	-0.089839466	-0.21320143	-0.07589367	-0.122633316	-0.36789426	-0.14797598	-0.03613246	-0.06781509	-0.5052421	-0.16182892	-0.16494651	-0.23174202	-0.5845675	-0.23795582	-0.43810195	-0.11962693	-0.97169626	-0.38760152	-0.3383513	-0.042804264	-0.28122073	-0.48677275	-0.47783712	0.085727856	-0.018418917	0.20280433	6	2	11	3564.37911025	5788.91876209
14432	-0.24003834	-0.06840378	-0.2627132	-0.025554517	-0.13304362	-0.14871502	-0.236191	-0.24399534	-0.019502051	-0.25665823	-0.11202999	-0.3303358	-0.1950954	-0.056868758	-0.119556986	-0.18418218	-0.07589315	-0.38116238	-0.089839466	-0.21320143	-0.07589367	-0.122633316	-0.36789426	-0.14797598	-0.03613246	-0.06781509	-0.7258589	-0.16182892	-0.16494651	-0.37751374	-0.92980707	0.3231808	-0.27238625	-0.11862466	-0.26365596	1.3579892	0.07009275	-0.042804264	0.19468032	0.14093678	-0.41917005	2.0704114	-0.1909846	1.8974376	0	2	3	3563.94392523	8843.91588785
14433	-0.24003834	-0.06840378	-0.2627132	-0.025554517	-0.13304362	-0.14871502	-0.236191	-0.24399534	-0.019502051	-0.25665823	-0.11202999	-0.3303358	-0.1950954	-0.056868758	-0.119556986	-0.18418218	-0.07589315	-0.38116238	-0.089839466	-0.21320143	-0.07589367	-0.122633316	-0.36789426	-0.14797598	-0.03613246	-0.06781509	-0.7258589	-0.16182892	-0.16494651	-0.10677146	-0.9466361	4.91342	-0.2038145	-0.115449235	-0.5816669	1.5296171	5.0590234	-0.042804264	0.1052471	0.08884198	-0.60368794	2.3464394	-0.43224367	2.2866437	0	9	13	3565.66135458	9020.37848606
14434	-0.24003834	-0.06840378	-0.2627132	-0.025554517	-0.13304362	-0.14871502	-0.236191	-0.24399534	-0.019502051	-0.25665823	-0.11202999	-0.3303358	-0.1950954	-0.056868758	-0.119556986	-0.18418218	-0.07589315	-0.38116238	-0.089839466	-0.21320143	-0.07589367	-0.122633316	-0.36789426	-0.14797598	-0.03613246	-0.06781509	-0.7258589	-0.16182892	-0.16494651	-0.37751374	-0.9441445	7.635766	-0.110950574	-0.110770494	-0.8868629	-0.18200026	1.4702438	-0.042804264	0.19434232	-0.12596893	-0.74969363	-0.49647304	-0.61789274	-0.72902566	0	9	13	3561.11486486	4130.59459459
14435	-0.24003834	-0.06840378	-0.2627132	-0.025554517	-0.13304362	-0.14871502	-0.236191	-0.2145242	-0.019502051	0.23644319	-0.11202999	-0.3303358	-0.1950954	13.0690565	-0.119556986	-0.18418218	-0.07589315	-0.38116238	-0.089839466	-0.21320143	-0.07589367	-0.122633316	-0.36789426	-0.14797598	-0.03613246	-0.06781509	-0.34387833	-0.16182892	-0.16494651	-0.24524574	-0.71321917	-0.23795582	0.09708248	0.016970318	-0.87436163	-0.36680436	-0.33168066	0.06019312	-0.3317339	-0.40888056	-0.02449445	-0.4311752	-0.08895818	-0.49916258	23	3	26	3565.02439024	6358.18292683
14436	-0.24003834	-0.06840378	-0.2627132	-0.025554517	-0.13304362	-0.14871502	-0.236191	-0.24399534	-0.019502051	-0.25665823	-0.11202999	-0.3303358	-0.1950954	-0.056868758	1.0215527	-0.18418218	-0.07589315	0.09787455	-0.089839466	-0.21320143	-0.07589367	-0.122633316	-0.36789426	-0.14797598	-0.03613246	-0.06781509	-0.14933398	-0.16182892	-0.16494651	-0.37751374	-0.24877192	-0.23795582	-0.4025237	-0.11962693	-0.95362663	-0.15957172	-0.33831176	0.6629306	-0.28448918	-0.29009792	-0.057703853	-0.48281893	0.7953121	-0.27413508	19	3	5	3569.24271845	7090.93203883
14438	-0.24003834	-0.06840378	-0.2627132	-0.025554517	-0.13304362	-0.14871502	-0.236191	-0.24399534	-0.019502051	-0.25665823	-0.11202999	-0.3303358	-0.1950954	-0.056868758	-0.119556986	-0.18418218	-0.07589315	-0.38116238	-0.089839466	-0.21320143	-0.07589367	-0.122633316	-0.36789426	-0.14797598	-0.03613246	-0.06781509	-0.7258589	-0.16182892	-0.16494651	-0.37751374	-0.945098	0.281299	-0.40314296	-0.10685986	-0.47643274	2.8865378	0.6955736	-0.042804264	0.30869344	-0.115144245	-0.52248967	-0.5436343	-0.6118312	2.159356	0	6	3	3564.44285714	2860.48571429
14439	-0.24003834	-0.06840378	-0.2627132	-0.025554517	-0.13304362	-0.14871502	-0.236191	-0.24399534	-0.019502051	-0.25665823	-0.11202999	-0.3303358	-0.1950954	-0.056868758	-0.119556986	-0.18418218	-0.07589315	-0.38116238	-0.089839466	-0.21320143	-0.07589367	-0.122633316	-0.36789426	-0.14797598	-0.03613246	-0.06781509	-0.6437789	-0.16182892	-0.16494651	-0.37751374	0.57233953	-0.23795582	-0.42157388	-0.10833304	-0.8891942	-0.06891957	0.029758204	-0.042804264	-0.3317339	-0.55439144	0.60406023	-0.5428847	-0.7421989	-0.59094304	0	8	8	3567.12398042	3058.21207178
14440	-0.24003834	-0.06840378	-0.2627132	-0.025554517	-0.13304362	-0.14871502	0.78060794	9.496823	-0.019502051	-0.25665823	-0.11202999	-0.3303358	-0.1950954	-0.056868758	-0.119556986	-0.18418218	-0.07589315	-0.38116238	-0.089839466	-0.21320143	2.5002673	-0.122633316	-0.36789426	-0.14797598	-0.03613246	-0.06781509	-0.5518589	-0.16182892	-0.16494651	-0.37751374	0.42812106	-0.23744167	-0.4109397	-0.11935981	-0.8040802	-0.4243711	-0.006770566	-0.042804264	-0.3317339	-0.5200922	0.24447155	-0.54595476	-0.61268693	-0.774415	18	8	18	3559.49025341	3255.13450292
14441	-0.24003834	-0.06840378	-0.2627132	-0.025554517	-0.13304362	-0.14871502	-0.236191	5.166727	-0.019502051	-0.25665823	-0.11202999	-0.3303358	-0.1950954	-0.056868758	-0.119556986	-0.18418218	-0.07589315	-0.38116238	-0.089839466	-0.21320143	0.0023118036	-0.122633316	-0.36789426	-0.14797598	-0.03613246	-0.06781509	-0.35281652	-0.16182892	-0.16494651	-0.37751374	0.6254278	-0.23795582	-0.3591007	-0.119047426	-1.0174844	-0.44569886	0.1608637	-0.042804264	-0.3317339	-0.5609783	0.10621164	-0.5799776	-0.768762	-0.850721	18	8	18	3564.38753799	3609.62158055
14442	-0.24003834	-0.06840378	-0.2627132	-0.025554517	-0.13304362	-0.14871502	-0.236191	-0.24399534	-0.019502051	-0.25665823	-0.11202999	-0.3303358	-0.1950954	-0.056868758	-0.119556986	-0.18418218	-0.07589315	-0.38116238	-0.089839466	-0.21320143	-0.07589367	-0.122633316	-0.36789426	-0.14797598	-0.03613246	-0.06781509	-0.016102722	-0.16182892	-0.16494651	-0.37751374	0.96302855	-0.23795582	-0.42859653	-0.11646893	-0.9432932	-0.3987252	-0.1982664	-0.042804264	-0.3317339	-0.53576434	-0.679624	-0.5464786	-0.6915375	-0.6245134	3	8	8	3569.44992296	4336.2449923
14443	-0.24003834	-0.06840378	-0.2627132	-0.025554517	-0.13304362	-0.14871502	-0.236191	-0.22177616	-0.019502051	-0.25665823	-0.11202999	-0.3303358	-0.1950954	-0.056868758	-0.119556986	-0.022500439	-0.07589315	-0.2949832	-0.089839466	-0.21320143	-0.07589367	-0.122633316	-0.17431793	-0.14797598	-0.03613246	-0.06781509	0.06507773	-0.16182892	-0.16494651	-0.37751374	1.3897426	-0.23795582	-0.35923114	-0.10275397	0.44232902	-0.38155442	-0.31749848	-0.040273692	-0.245548	-0.3805626	-0.23177288	-0.4717441	3.5233421	-0.5988587	9	3	5	3564.29866667	6502.352
