## Supplemental Table 5 for "High-plex protein imaging across thick tissue by synchronized amplification" (part 8 of 64)

Cell_Index	mef2c-RNA	scube1-RNA	slc6a1-RNA	ddc-RNA	tmem119-RNA	satb2-RNA	rfx3-RNA	car8-RNA	tph2-RNA	ptpn4-RNA	prkcd-RNA	foxp2-RNA	rgs14-RNA	cab39l-RNA	lamp5-RNA	vglut2-RNA	gfap-RNA	meis2-RNA	baiap3-RNA	vglut1-RNA	gdf10-RNA	cbln4-RNA	pdp1-RNA	tox-RNA	slc18a3-RNA	ctgf-RNA	neun-RNA	rprm-RNA	fezf2-RNA	cnp-RNA	NeuN-Protein	GFAP-Protein	iba1-Protein	TH-Protein	BRN2-Protein	MBP-Protein	VIM-Protein	NFH-Protein	SMI-Protein	NFM-Protein	Calretinin-Protein	sox10-Protein	NOVA1-Protein	CNP-Protein	RNA Cluster	Prot Cluster	RNA+Prot Cluster	x_center	y_center
14444	-0.24003834	-0.06840378	-0.2627132	-0.025554517	-0.13304362	-0.14871502	-0.236191	-0.24399534	-0.019502051	-0.015686054	-0.11202999	-0.3303358	-0.1950954	-0.056868758	-0.119556986	-0.18418218	-0.07589315	-0.38116238	-0.089839466	-0.21320143	-0.07589367	-0.122633316	-0.36789426	-0.14797598	-0.03613246	-0.06781509	-0.7258589	-0.16182892	-0.16494651	0.71111494	-0.92405903	-0.23795582	-0.39371073	-0.11962693	-0.2267871	0.35185894	-0.3371828	-0.042804264	0.66448647	0.36962965	-0.53282934	2.0752525	-0.39486107	0.3413911	1	2	1	3568.41818182	7411.21818182
14445	-0.24003834	-0.06840378	-0.2627132	-0.025554517	-0.13304362	-0.14871502	-0.236191	-0.24399534	-0.019502051	-0.17081553	-0.11202999	-0.2881592	-0.1950954	-0.056868758	4.521171	-0.05306516	-0.07589315	-0.11363744	-0.089839466	-0.21320143	0.029821057	-0.122633316	-0.36789426	-0.14797598	-0.03613246	-0.06781509	-0.22107288	-0.16182892	-0.16494651	-0.37751374	0.12363333	-0.23795582	-0.31116077	-0.11962693	-0.35386893	-0.2061847	-0.1933809	-0.042804264	-0.23182704	0.040386587	0.47216475	-0.44924492	2.82498	-0.1310993	19	3	5	3568.4952381	7750.95714286
14446	-0.24003834	-0.06840378	-0.2627132	-0.025554517	-0.13304362	-0.14871502	-0.236191	-0.23475409	-0.019502051	-0.25665823	-0.11202999	-0.3303358	-0.1950954	-0.056868758	-0.119556986	-0.18418218	-0.07589315	-0.38116238	-0.089839466	-0.21320143	-0.07589367	-0.122633316	-0.36789426	-0.14797598	-0.03613246	-0.06781509	-0.6037663	-0.16182892	-0.16494651	-0.37751374	1.4469758	-0.23795582	-0.29365775	-0.11962693	-1.0948299	-0.3960709	-0.3259245	-0.042804264	-0.3317339	-0.53008366	0.5643968	-0.56893754	-0.6556504	-0.5749619	0	8	8	3568.04046243	3149.0867052
14447	-0.24003834	-0.06840378	-0.2627132	-0.025554517	-0.13304362	-0.14871502	-0.236191	-0.24399534	-0.019502051	-0.25665823	-0.11202999	-0.3303358	-0.1950954	-0.056868758	-0.119556986	-0.18418218	-0.07589315	-0.38116238	-0.089839466	-0.21320143	-0.07589367	-0.122633316	-0.36789426	-0.14797598	-0.03613246	-0.06781509	0.6504159	-0.16182892	-0.16494651	-0.37751374	1.1579759	-0.1955357	-0.33429715	-0.09025277	-0.47822604	-0.19820651	-0.2896948	-0.042804264	-0.3317339	-0.5141461	-0.55288064	-0.46525317	-0.3656316	-0.6610011	3	8	8	3564.72093023	4304.93023256
14448	-0.24003834	-0.06840378	-0.19945852	-0.025554517	-0.13304362	-0.14871502	-0.236191	-0.24399534	-0.019502051	-0.25665823	-0.11202999	-0.3303358	-0.1950954	-0.056868758	-0.119556986	-0.18418218	-0.07589315	-0.38116238	-0.089839466	-0.21320143	-0.07589367	-0.122633316	-0.36789426	-0.14797598	-0.03613246	-0.06781509	-0.7258589	-0.16182892	-0.16494651	-0.3673667	-0.85898805	2.3988957	-0.4121134	-0.11962693	-0.74708855	-0.32937422	1.3130317	-0.042804264	-0.28444797	-0.53737897	-0.5473191	-0.5215486	-0.53656626	0.15582581	0	9	13	3564.97833935	5360.26714801
14450	-0.24003834	-0.06840378	-0.2627132	-0.025554517	-0.13304362	-0.14871502	-0.236191	-0.24399534	-0.019502051	-0.25665823	-0.11202999	-0.3303358	-0.1950954	-0.056868758	-0.119556986	-0.18418218	-0.07589315	-0.38116238	-0.089839466	-0.21320143	-0.07589367	-0.122633316	-0.36789426	-0.14797598	-0.03613246	-0.06781509	-0.62578976	-0.16182892	-0.16494651	-0.37751374	-0.7881397	-0.23795582	-0.29280534	-0.10848253	-0.785595	-0.10209222	3.2090328	-0.042804264	0.059269164	0.39145324	-0.039379865	0.6409518	0.65258616	0.045197383	0	5	10	3565.38848921	7785.17985612
14452	-0.24003834	-0.06840378	-0.2627132	-0.025554517	-0.13304362	-0.14871502	-0.236191	-0.24399534	-0.019502051	-0.25665823	-0.11202999	-0.3303358	-0.1950954	-0.056868758	-0.119556986	-0.18418218	-0.07589315	-0.3484461	-0.089839466	-0.21320143	-0.07589367	-0.122633316	-0.36789426	-0.14797598	-0.03613246	-0.06781509	-0.26265377	-0.16182892	-0.16494651	-0.37751374	-0.64756596	-0.23795582	-0.13097706	-0.11962693	-0.5634828	0.123754434	-0.30340257	-0.042804264	0.27733687	-0.23779263	1.2700628	-0.5132408	1.0903094	-0.12117489	3	13	17	3568.33660131	8636.88562092
14454	-0.24003834	-0.06840378	-0.2627132	-0.025554517	-0.13304362	-0.14871502	-0.236191	-0.24399534	-0.019502051	-0.25665823	-0.11202999	-0.3303358	-0.1950954	-0.056868758	-0.119556986	-0.18418218	-0.07589315	-0.38116238	-0.089839466	-0.21320143	-0.07589367	-0.122633316	-0.36789426	-0.14797598	-0.03613246	-0.06781509	-0.7258589	-0.16182892	-0.16494651	2.8759618	-0.9288933	-0.23795582	-0.37321818	-0.1158576	-0.91239613	3.072603	0.025213206	-0.042804264	0.5742657	-0.24598278	-0.5152699	0.93180853	-0.71258235	2.2639804	1	6	3	3568.8877551	2895.3877551
14455	-0.24003834	-0.06840378	-0.2627132	-0.025554517	-0.13304362	-0.14871502	-0.236191	-0.24399534	-0.019502051	-0.14566727	-0.11202999	-0.3303358	-0.1950954	-0.056868758	-0.119556986	-0.18418218	-0.07589315	-0.38116238	-0.089839466	-0.21320143	0.14106724	-0.122633316	-0.36789426	-0.14797598	-0.03613246	-0.06781509	-0.3530246	-0.038912185	1.299087	-0.37751374	-0.14390838	-0.23795582	-0.3642004	-0.11806315	-0.37093815	-0.44806677	-0.33611137	-0.042804264	-0.3317339	-0.5602991	1.326892	-0.36451328	1.2048237	-0.6725705	8	13	15	3563.72440945	6233.832021
14456	-0.24003834	-0.06840378	-0.2627132	-0.025554517	-0.13304362	-0.14871502	-0.236191	-0.20239055	-0.019502051	0.80903566	-0.11202999	-0.3303358	-0.1950954	-0.056868758	-0.033565514	-0.18418218	-0.07589315	-0.38116238	0.9448768	-0.21320143	-0.07589367	-0.122633316	-0.36789426	-0.14797598	-0.03613246	-0.06781509	0.006853564	-0.16182892	3.7288978	-0.37751374	0.40974998	-0.12746044	-0.34116527	-0.11962693	-0.3833476	-0.44019216	0.9104498	-0.042804264	-0.32502595	-0.574075	0.29709995	-0.41671753	1.6068734	-0.7903657	8	3	15	3571.70877944	6271.42826552
14457	-0.24003834	-0.06840378	-0.22382449	-0.025554517	-0.13304362	-0.14871502	-0.236191	-0.19338746	-0.019502051	0.42170197	-0.11202999	-0.07951916	-0.1950954	-0.056868758	-0.0055565564	-0.18418218	-0.07589315	-0.06559604	-0.089839466	-0.21320143	-0.07589367	-0.122633316	-0.36789426	-0.14797598	-0.03613246	-0.06781509	0.124834046	-0.16182892	-0.16494651	-0.37751374	0.3408112	-0.23795582	-0.310515	-0.11962693	0.09309722	-0.26264712	-0.3375217	-0.042804264	-0.012803475	-0.0059087477	-0.19321878	-0.43968883	2.067025	-0.2973804	3	3	5	3565.02884615	7148.72115385
14458	-0.24003834	-0.06840378	-0.2627132	-0.025554517	-0.13304362	-0.14871502	-0.236191	-0.24399534	-0.019502051	-0.25665823	-0.11202999	-0.3303358	-0.1950954	-0.056868758	-0.119556986	-0.18418218	-0.07589315	-0.38116238	-0.089839466	-0.21320143	-0.07589367	-0.122633316	-0.36789426	-0.14797598	-0.03613246	-0.06781509	-0.7258589	-0.16182892	-0.16494651	-0.37751374	-0.65125	-0.23795582	-0.344418	-0.11962693	-0.2720859	0.53199446	-0.18684128	-0.042804264	-0.3191383	0.41665232	-0.20560572	2.0334	0.48400468	1.0271612	0	2	1	3571.83333333	7914.45454545
14459	-0.24003834	-0.06840378	-0.1316403	-0.025554517	-0.13304362	-0.14871502	-0.236191	-0.24399534	-0.019502051	-0.25665823	-0.11202999	-0.3303358	-0.1950954	-0.056868758	-0.119556986	-0.18418218	-0.07589315	-0.38116238	-0.089839466	-0.21320143	-0.07589367	-0.122633316	-0.36789426	-0.14797598	-0.03613246	-0.06781509	-0.55929816	-0.16182892	-0.16494651	-0.37751374	-0.9128588	-0.23795582	-0.38386476	-0.11962693	-0.6796523	1.00651	-0.33791375	-0.042804264	0.23466481	0.96808743	-0.39893872	-0.5321543	0.4591325	0.7759736	0	6	3	3571.9869281	7934.51633987
14461	-0.24003834	-0.06840378	-0.2627132	-0.025554517	-0.13304362	-0.14871502	-0.236191	-0.24399534	-0.019502051	-0.25665823	-0.11202999	-0.3303358	-0.1950954	-0.056868758	-0.119556986	-0.18418218	-0.07589315	-0.38116238	-0.089839466	-0.21320143	-0.07589367	-0.122633316	-0.36789426	-0.14797598	-0.03613246	-0.06781509	-0.47718492	-0.16182892	-0.16494651	-0.37751374	1.2238702	-0.23795582	-0.40667087	-0.043250334	-0.89554924	-0.24785098	-0.3168833	-0.02039431	-0.31865507	-0.3966914	0.9054828	-0.5343377	-0.38556793	-0.57980675	0	8	8	3567.14868805	3018.81341108
14462	-0.24003834	-0.06840378	-0.2627132	-0.025554517	-0.13304362	-0.14871502	-0.047112867	22.299685	-0.019502051	-0.25665823	-0.11202999	0.4812026	-0.1950954	-0.056868758	-0.119556986	-0.18418218	-0.07589315	-0.38116238	-0.089839466	-0.21320143	3.38328	-0.122633316	-0.36789426	-0.14797598	-0.03613246	-0.06781509	-0.7258589	-0.16182892	-0.16494651	-0.37751374	-0.9156823	-0.23795582	-0.44458535	-0.11962693	-1.1847857	-0.4509727	-0.27012357	-0.042804264	-0.3317339	-0.56945103	-0.43293127	-0.5953582	-0.9085536	-0.8598381	18	5	18	3570.95454545	3546.375
14463	-0.24003834	-0.06840378	-0.2627132	-0.025554517	-0.13304362	-0.14871502	-0.236191	-0.24399534	-0.019502051	-0.25665823	-0.11202999	-0.3303358	-0.1950954	-0.056868758	-0.119556986	-0.18418218	-0.07589315	-0.38116238	-0.089839466	-0.21320143	-0.07589367	-0.122633316	-0.36789426	-0.14797598	-0.03613246	-0.06781509	-0.6387059	-0.16182892	-0.16494651	0.5436396	-0.9387332	0.085559994	-0.42032385	-0.11962693	-0.6434512	3.4491382	-0.2253598	-0.042804264	1.7268751	0.23295994	-0.6315198	1.7777722	-0.84330356	1.8251483	1	6	3	3573.84962406	4060.52255639
14464	-0.24003834	-0.06840378	-0.2627132	-0.025554517	-0.13304362	-0.14871502	-0.236191	-0.24399534	-0.019502051	-0.25665823	-0.11202999	-0.3303358	-0.1950954	-0.056868758	-0.119556986	-0.18418218	-0.07589315	-0.38116238	-0.089839466	-0.21320143	-0.07589367	-0.122633316	-0.36789426	-0.14797598	-0.03613246	-0.06781509	-0.7258589	-0.16182892	-0.16494651	-0.3642423	-0.93522507	-0.21241397	-0.3872412	-0.08561338	-0.26069915	2.3647888	0.5569193	-0.042804264	0.37244743	-0.03569971	-0.519719	0.65088683	-0.6928428	0.9652545	0	6	3	3567.22065728	4210.46948357
14466	-0.24003834	-0.06840378	-0.2627132	-0.025554517	-0.13304362	-0.14871502	-0.236191	-0.24399534	-0.019502051	-0.25665823	-0.11202999	-0.3303358	-0.1950954	-0.056868758	-0.06198968	-0.18418218	-0.07589315	-0.34453952	-0.089839466	-0.21320143	-0.07589367	-0.122633316	-0.36789426	-0.14797598	-0.03613246	-0.06781509	-0.33982974	-0.16182892	0.46569645	-0.36941886	-0.006313112	-0.23795582	-0.34335515	-0.10898115	-0.307189	-0.41284776	-0.3200203	-0.042804264	-0.32933092	-0.5544586	0.8285782	-0.032123428	0.72325957	-0.5866068	8	13	17	3566.32117812	6061.56241234
14467	-0.24003834	-0.06840378	-0.2627132	-0.025554517	0.2300514	-0.14871502	-0.236191	-0.24399534	-0.019502051	-0.25665823	-0.11202999	-0.3303358	-0.1950954	-0.056868758	-0.119556986	-0.18418218	-0.07589315	-0.38116238	-0.089839466	-0.21320143	-0.07589367	-0.122633316	-0.36789426	-0.14797598	-0.03613246	-0.06781509	-0.7258589	-0.16182892	-0.16494651	-0.37751374	-0.83271366	-0.23795582	4.653888	-0.11962693	-0.37322742	0.6705227	-0.3371609	-0.042804264	1.1642028	0.35041553	-0.1923858	2.7542977	0.51122856	0.6153366	10	10	12	3566.87012987	8439.2987013
14468	-0.24003834	-0.06840378	-0.2627132	-0.025554517	-0.13304362	-0.14871502	-0.236191	-0.24399534	-0.019502051	-0.25665823	-0.11202999	2.2122629	-0.1950954	-0.056868758	-0.119556986	-0.18418218	-0.07589315	0.5687881	-0.089839466	-0.21320143	-0.07589367	-0.122633316	-0.36789426	-0.14797598	-0.03613246	-0.06781509	-0.5423896	-0.16182892	-0.16494651	-0.3540376	-0.4436856	-0.23795582	-0.18817003	-0.11962693	0.9664554	-0.4500666	-0.3280878	-0.042804264	-0.3317339	-0.48425177	1.4926523	-0.41080797	0.7712984	-0.52418876	5	13	17	3569.14285714	8493.23809524
14469	-0.24003834	-0.06840378	-0.2627132	-0.025554517	-0.13304362	-0.14871502	-0.236191	-0.028679958	-0.019502051	-0.25665823	-0.11202999	-0.3303358	-0.1950954	-0.056868758	-0.119556986	-0.18418218	-0.07589315	-0.38116238	-0.089839466	-0.21320143	-0.07589367	-0.122633316	-0.36789426	-0.14797598	-0.03613246	-0.06781509	-0.7258589	-0.16182892	-0.16494651	-0.37751374	-0.7712648	-0.23795582	-0.320974	-0.11962693	0.0883525	-0.4509727	0.13709077	-0.042804264	-0.3317339	-0.5528071	-0.11800465	-0.49228618	-0.72092956	-0.87536776	20	5	10	3568.11428571	2139.05142857
14470	-0.24003834	-0.06840378	-0.2525978	-0.025554517	-0.13304362	-0.14871502	-0.236191	-0.22906332	-0.019502051	-0.25665823	-0.11202999	-0.3303358	-0.1950954	-0.056868758	-0.119556986	-0.18418218	-0.07589315	-0.38116238	-0.089839466	-0.21320143	-0.009641812	-0.122633316	-0.36789426	-0.14797598	-0.03613246	-0.06781509	-0.39112046	-0.16182892	-0.16494651	-0.37751374	1.407687	-0.23748472	-0.29435	-0.112716	-0.99907345	-0.44992694	-0.13314429	-0.042804264	-0.3317339	-0.48985195	0.5696403	-0.16578728	-0.5383086	-0.8012546	3	8	8	3566.18725618	2567.73862159
14471	-0.24003834	-0.06840378	-0.2627132	-0.025554517	-0.13304362	-0.14871502	-0.236191	-0.24399534	-0.019502051	-0.25665823	-0.11202999	-0.3303358	-0.1950954	-0.056868758	-0.119556986	-0.18418218	-0.07589315	-0.38116238	-0.089839466	-0.21320143	-0.07589367	-0.122633316	-0.36789426	-0.14797598	-0.03613246	-0.06781509	-0.47727364	-0.16182892	-0.16494651	-0.37751374	1.3578935	-0.23795582	-0.38212606	-0.10818993	-0.9157949	-0.18526742	-0.25703534	-0.042804264	-0.23640153	-0.39822376	1.2011018	-0.20316352	-0.3427918	-0.58731884	0	8	8	3570.80546624	2996.23794212
14472	-0.24003834	-0.06840378	-0.2627132	-0.025554517	-0.13304362	-0.14871502	0.33731583	4.4978695	-0.019502051	-0.25665823	-0.11202999	-0.3303358	-0.1950954	-0.056868758	-0.119556986	-0.18418218	-0.07589315	-0.38116238	-0.089839466	-0.21320143	5.7873344	-0.122633316	-0.36789426	-0.14797598	-0.03613246	-0.06781509	-0.64158964	-0.16182892	-0.16494651	-0.37751374	0.0006850627	-0.23795582	-0.4170004	-0.11094224	-0.93539983	-0.33903143	0.4101438	-0.042804264	-0.3279015	-0.42600536	-0.2214722	-0.54717505	-0.76582336	-0.57626694	18	8	18	3567.90725806	3318.66633065
14473	-0.24003834	-0.06840378	-0.2627132	-0.025554517	-0.13304362	-0.14871502	-0.236191	-0.24399534	-0.019502051	-0.05956513	-0.11202999	-0.3303358	-0.1950954	-0.056868758	-0.119556986	-0.18418218	-0.07589315	-0.38116238	-0.089839466	-0.21320143	-0.07589367	-0.122633316	-0.36789426	-0.14797598	-0.03613246	-0.06781509	-0.6220031	-0.16182892	3.1672049	-0.01935874	-0.29179704	-0.23795582	-0.08925038	-0.11925634	0.012394946	-0.44551718	-0.33583036	-0.042804264	-0.3317339	-0.54954416	-0.060394075	0.06953744	0.36111522	-0.7373165	8	7	15	3572.3062201	6207.77751196
14475	-0.24003834	-0.06840378	-0.2627132	-0.025554517	-0.13304362	-0.14871502	-0.236191	-0.24399534	-0.019502051	-0.25665823	-0.11202999	-0.3303358	-0.1950954	-0.056868758	-0.119556986	-0.18418218	-0.07589315	-0.38116238	-0.089839466	-0.21320143	-0.07589367	-0.122633316	-0.36789426	-0.14797598	-0.03613246	-0.06781509	-0.34846607	-0.16182892	-0.16494651	-0.37751374	1.5325909	-0.23795582	-0.20710038	-0.11747929	-0.59476364	0.3975176	-0.31156695	-0.010252568	1.0769665	0.7031656	-0.05917831	-0.38148475	3.9095302	0.73162305	0	3	5	3571.01744186	7336.86627907
14476	-0.24003834	-0.06840378	-0.2627132	-0.025554517	-0.13304362	-0.14871502	-0.236191	-0.23255199	-0.019502051	-0.25665823	-0.11202999	-0.3303358	-0.1950954	-0.056868758	-0.119556986	-0.18418218	-0.07589315	-0.38116238	-0.089839466	-0.21320143	-0.07589367	-0.122633316	-0.36789426	-0.14797598	-0.03613246	-0.06781509	-0.7258589	-0.16182892	-0.16494651	-0.37751374	-0.68553483	-0.23795582	-0.37504268	-0.11199148	-1.016734	-0.4509727	-0.07624032	-0.042804264	-0.3317339	-0.5590588	-0.015422323	-0.55808717	-0.7397656	-0.87652564	0	5	10	3562.85436893	2092.23786408
14477	-0.24003834	-0.06840378	1.5801414	-0.025554517	-0.13304362	-0.14871502	-0.236191	-0.24399534	-0.019502051	-0.25665823	-0.11202999	-0.3303358	-0.1950954	-0.056868758	-0.119556986	-0.18418218	-0.07589315	-0.38116238	-0.089839466	-0.21320143	-0.07589367	-0.122633316	-0.36789426	-0.14797598	-0.03613246	-0.06781509	-0.7258589	-0.16182892	-0.16494651	-0.37751374	-0.8613375	-0.23795582	-0.41363043	-0.11962693	-0.27189127	-0.4509727	0.20148325	-0.042804264	-0.3317339	-0.57410574	-0.21827836	-0.5678022	-0.9058248	-0.878198	4	5	23	3571.59354839	2273.04516129
14478	-0.24003834	-0.06840378	-0.2627132	-0.025554517	-0.13304362	-0.14871502	-0.236191	-0.24399534	-0.019502051	-0.25665823	-0.11202999	-0.3303358	-0.1950954	-0.056868758	-0.119556986	-0.18418218	-0.07589315	-0.38116238	-0.089839466	-0.21320143	-0.07589367	-0.122633316	-0.36789426	-0.14797598	-0.03613246	-0.06781509	-0.53964293	-0.16182892	-0.16494651	0.46050802	-0.9426998	-0.006434611	-0.14438745	-0.08649651	-1.1177548	1.4137036	0.924323	-0.042804264	-0.22707298	-0.38461873	-0.6461538	-0.38975757	-0.74226135	1.6881024	1	6	3	3574.28323699	2763.52601156
14479	-0.24003834	-0.06840378	-0.2627132	-0.025554517	-0.13304362	-0.14871502	-0.236191	-0.24399534	-0.019502051	-0.25665823	-0.11202999	-0.3303358	-0.1950954	-0.056868758	-0.119556986	-0.18418218	-0.07589315	-0.38116238	-0.089839466	-0.21320143	-0.07589367	-0.122633316	-0.36789426	-0.14797598	-0.03613246	-0.06781509	-0.41592216	-0.16182892	-0.16494651	-0.37751374	1.5100737	-0.23795582	-0.36802095	-0.073472075	-0.73933405	0.6037156	-0.13258107	-0.042804264	-0.20142679	-0.22934675	0.8554759	-0.48310247	-0.37965706	-0.02100747	0	12	19	3575.86730269	2969.68777103
14480	-0.24003834	-0.06840378	-0.2627132	-0.025554517	-0.13304362	-0.14871502	-0.066101454	6.2860937	-0.019502051	-0.25665823	-0.11202999	-0.3303358	-0.1950954	-0.056868758	-0.119556986	-0.18418218	-0.07589315	-0.38116238	-0.089839466	-0.21320143	0.3652046	-0.122633316	-0.36789426	-0.14797598	-0.03613246	-0.06781509	-0.46847844	-0.16182892	-0.16494651	-0.28778785	0.70447356	-0.23795582	-0.37574348	-0.11961399	-0.9336425	-0.3177527	0.095592484	-0.042804264	-0.33124956	-0.55129856	0.3691859	-0.4109203	-0.71153075	-0.7304122	18	8	18	3556.08577633	3196.23018458
14481	-0.24003834	-0.06840378	-0.091323234	-0.025554517	-0.13304362	-0.14871502	0.8431044	5.176117	-0.019502051	-0.25665823	-0.11202999	-0.3303358	-0.1950954	-0.056868758	-0.119556986	-0.18418218	-0.07589315	-0.38116238	-0.089839466	-0.21320143	6.4165716	-0.122633316	-0.36789426	-0.14797598	-0.03613246	-0.06781509	-0.68894047	-0.16182892	-0.16494651	-0.37527615	-0.66298616	-0.23089637	-0.430062	-0.11452719	-1.0228314	-0.4509727	0.6072148	-0.042804264	-0.3317339	-0.512178	-0.5319668	-0.5861817	-0.7870796	-0.8736349	18	5	18	3564.13322231	3569.12406328
14482	-0.24003834	-0.06840378	-0.2627132	-0.025554517	-0.13304362	-0.14871502	-0.236191	-0.24399534	-0.019502051	-0.25665823	-0.11202999	-0.3303358	-0.1950954	-0.056868758	-0.119556986	-0.18418218	-0.07589315	-0.38116238	-0.089839466	-0.21320143	-0.07589367	-0.122633316	-0.36789426	-0.14797598	-0.03613246	-0.06781509	0.43670747	-0.16182892	-0.16494651	-0.37228566	1.0521703	-0.23785672	-0.38152242	-0.060186643	-0.5417645	0.029112335	-0.28080785	-0.042804264	-0.31104302	-0.4287419	-0.29391533	-0.46641043	-0.52761006	-0.4568983	3	8	8	3568.11500975	4283.58674464
14483	-0.24003834	-0.06840378	-0.2627132	-0.025554517	-0.13304362	-0.14871502	-0.236191	-0.24399534	-0.019502051	-0.25665823	-0.11202999	-0.3303358	-0.1950954	-0.056868758	-0.119556986	-0.18418218	-0.07589315	-0.38116238	-0.089839466	-0.21320143	-0.07589367	-0.122633316	-0.36789426	-0.14797598	-0.03613246	-0.06781509	-0.13122335	-0.16182892	-0.16494651	-0.33473334	0.70803523	-0.23590998	-0.41843903	-0.117465705	-0.89963406	-0.45063967	-0.21976346	-0.042804264	-0.3317339	-0.54633534	-0.7016533	-0.42215723	-0.6350628	-0.75756186	3	8	8	3569.10457516	4436.92810458
14484	-0.24003834	-0.06840378	-0.2627132	-0.025554517	-0.13304362	-0.14871502	-0.236191	-0.24399534	-0.019502051	1.4804096	-0.11202999	-0.3303358	-0.1950954	-0.056868758	-0.119556986	-0.18418218	-0.07589315	-0.38116238	-0.089839466	-0.21320143	-0.07589367	-0.122633316	-0.36789426	-0.14797598	-0.03613246	-0.06781509	-0.22325835	-0.16182892	-0.16494651	-0.37751374	0.20717205	-0.23448722	-0.411969	-0.10673748	-0.84082305	-0.45004565	-0.14712623	-0.041873906	-0.3314026	-0.518201	0.28800145	-0.5182545	-0.65489864	-0.84988034	3	8	8	3567.85294118	4818.10620915
14485	-0.24003834	-0.06840378	-0.00788226	-0.025554517	-0.050204173	-0.14871502	8.680503	3.7237625	-0.019502051	0.123973444	-0.11202999	-0.3303358	-0.1950954	-0.056868758	-0.119556986	-0.18418218	-0.07589315	-0.38116238	-0.089839466	-0.21320143	24.68227	-0.122633316	-0.36789426	-0.14797598	-0.03613246	-0.06781509	-0.6679054	-0.16182892	-0.16494651	-0.3085448	-0.83694917	-0.23795582	-0.35376826	-0.11962693	-0.70467603	-0.44876125	0.9324626	-0.042804264	-0.3317339	-0.56281716	-0.5585028	-0.5758246	-0.87030184	-0.8606342	18	5	18	3571.07555556	4875.77481481
14486	-0.24003834	-0.06840378	-0.2627132	-0.025554517	-0.13304362	-0.14871502	-0.236191	-0.24399534	-0.019502051	1.11285	-0.11202999	-0.3303358	-0.1950954	-0.056868758	-0.119556986	-0.18418218	0.6427403	-0.38116238	-0.089839466	-0.21320143	-0.07589367	-0.122633316	-0.36789426	-0.14797598	-0.03613246	-0.06781509	-0.45552415	-0.16182892	-0.16494651	-0.364307	-0.4953087	7.086087	0.2512154	-0.11962693	-0.29805663	-0.4082214	3.7845526	-0.042804264	-0.3317339	-0.47023186	-0.47905582	-0.48504212	1.6303716	-0.60776424	3	9	13	3569.45833333	5339.94318182
14488	-0.24003834	-0.06840378	-0.2627132	-0.025554517	0.012042235	-0.14871502	-0.236191	-0.24399534	-0.019502051	-0.11642647	-0.11202999	-0.3303358	-0.1950954	-0.056868758	-0.119556986	-0.18418218	-0.022530604	-0.27098244	-0.089839466	-0.21320143	-0.07589367	0.1403662	-0.36789426	-0.14797598	-0.03613246	-0.06781509	-0.4631216	-0.16182892	-0.16494651	-0.16158183	-0.6076014	-0.23795582	-0.3661294	-0.11962693	-0.081112854	0.019688658	-0.33823138	-0.042804264	-0.290228	-0.26499155	-0.0053446796	0.9688952	1.25162	0.9614121	12	3	5	3571.13823529	7493.04411765
14489	-0.24003834	-0.06840378	-0.2627132	-0.025554517	-0.13304362	-0.14871502	-0.236191	-0.24399534	-0.019502051	-0.25665823	-0.11202999	-0.3303358	-0.1950954	-0.056868758	-0.119556986	-0.18418218	-0.07589315	-0.38116238	-0.089839466	-0.21320143	-0.07589367	-0.122633316	-0.36789426	-0.14797598	-0.03613246	-0.06781509	-0.7258589	-0.16182892	-0.16494651	-0.34684148	-0.6775709	-0.23795582	-0.28378248	-0.11962693	-0.41639632	-0.12688895	-0.33758166	-0.042804264	1.1574355	1.2870879	0.4129343	1.935534	1.141909	0.5525888	0	2	3	3574.58181818	7976.71818182
14490	-0.24003834	-0.06840378	-0.2627132	-0.025554517	-0.13304362	-0.14871502	-0.236191	-0.24399534	-0.019502051	-0.25665823	-0.11202999	-0.3303358	-0.1950954	-0.056868758	-0.119556986	-0.18418218	-0.07589315	-0.38116238	-0.089839466	-0.21320143	-0.07589367	-0.122633316	-0.36789426	-0.14797598	-0.03613246	-0.06781509	-0.7258589	-0.16182892	-0.16494651	-0.37751374	-0.94431394	0.028295165	-0.3957602	-0.11553813	-1.0004815	1.726395	2.1286256	-0.042804264	-0.30519637	-0.21138828	-0.56710976	0.6240959	-0.6566607	1.7527814	0	9	13	3572.00980392	2810.42156863
14491	-0.24003834	-0.06840378	-0.2627132	-0.025554517	-0.13304362	-0.14871502	-0.236191	-0.24399534	-0.019502051	-0.25665823	-0.11202999	-0.3303358	-0.1950954	-0.056868758	-0.119556986	-0.18418218	-0.07589315	-0.38116238	-0.089839466	-0.21320143	-0.07589367	-0.122633316	-0.36789426	-0.14797598	-0.03613246	-0.06781509	-0.34701118	-0.16182892	-0.16494651	-0.36154857	1.4594467	-0.23795582	-0.41262645	-0.11697894	-0.83986765	-0.37133136	-0.30594054	-0.042804264	-0.33106282	-0.5369457	1.2682427	-0.3540067	-0.38752335	-0.7621836	0	8	8	3571.93380615	3084.87943262
14492	-0.24003834	-0.06840378	-0.2627132	-0.025554517	-0.13304362	-0.14871502	-0.236191	-0.24399534	-0.019502051	-0.25665823	-0.11202999	-0.3303358	-0.1950954	-0.056868758	-0.119556986	-0.18418218	0.20414299	-0.38116238	-0.089839466	-0.21320143	-0.07589367	-0.122633316	-0.36789426	-0.14797598	-0.03613246	-0.06781509	0.6780085	-0.16182892	-0.16494651	-0.37751374	0.91366935	-0.23779024	-0.40629607	-0.014628234	-0.6667231	-0.4435327	0.067697406	-0.042804264	-0.33116502	-0.40157348	-0.4496011	-0.5127005	-0.33267877	-0.73556143	3	8	8	3568.33266533	4660.63727455
14493	-0.24003834	-0.06840378	-0.2627132	-0.025554517	-0.13304362	-0.14871502	-0.236191	-0.24399534	-0.019502051	-0.12354908	-0.11202999	-0.3303358	-0.1950954	-0.056868758	-0.119556986	-0.18418218	-0.07589315	-0.38116238	-0.089839466	-0.21320143	-0.07589367	-0.122633316	-0.36789426	-0.14797598	-0.03613246	-0.06781509	-0.39801082	-0.16182892	1.3135926	-0.37751374	0.03853169	-0.23795582	-0.38335913	-0.11962693	-0.26378688	-0.4509727	-0.333734	-0.042804264	-0.3317339	-0.57340175	-0.17086987	-0.42508477	-0.3828807	-0.8328251	8	7	15	3572.09923664	6132.16793893
14494	-0.24003834	-0.06840378	-0.2627132	-0.025554517	-0.13304362	-0.14871502	-0.236191	-0.24399534	-0.019502051	-0.04461045	-0.11202999	-0.3303358	-0.1950954	-0.056868758	-0.119556986	-0.18418218	-0.07589315	-0.38116238	-0.089839466	-0.21320143	-0.07589367	-0.122633316	-0.36789426	-0.14797598	-0.03613246	-0.06781509	-0.5329362	-0.16182892	0.29459947	-0.37751374	0.25541854	-0.23795582	-0.3807393	-0.11962693	-0.14571048	-0.4348469	-0.33758962	-0.042804264	-0.3254414	-0.50597686	2.1862435	-0.3034362	0.45957053	-0.6776686	8	13	17	3571.96206897	6245.58965517
14495	-0.24003834	-0.06840378	-0.2627132	-0.025554517	-0.13304362	-0.14871502	-0.236191	-0.24399534	-0.019502051	-0.25665823	-0.11202999	-0.3303358	-0.1950954	-0.056868758	-0.119556986	-0.18418218	-0.07589315	-0.38116238	-0.089839466	-0.21320143	-0.07589367	-0.122633316	-0.36789426	-0.14797598	-0.03613246	-0.06781509	-0.7258589	-0.16182892	-0.16494651	0.60030127	-0.92037624	-0.23795582	0.100729294	-0.11962693	-0.7775309	-0.044842113	0.107153445	-0.042804264	-0.31776333	-0.2470732	-0.4993871	0.42484212	-0.4305255	0.054242574	1	2	1	3574.8902439	6989.7804878
14496	-0.24003834	-0.06840378	-0.2627132	-0.025554517	-0.13304362	-0.14871502	-0.236191	-0.23524891	-0.019502051	-0.25665823	-0.11202999	-0.3303358	-0.1950954	-0.056868758	-0.119556986	-0.18418218	-0.07589315	-0.38116238	-0.089839466	-0.21320143	-0.07589367	-0.122633316	-0.35066506	-0.14797598	-0.03613246	-0.06781509	0.5423838	-0.16182892	-0.16494651	-0.37295926	1.013774	-0.23795582	-0.43806913	-0.116575286	-1.0433048	-0.42904896	-0.28472883	-0.042804264	-0.3317339	-0.5475225	0.5364271	-0.5760721	-0.53523386	-0.7216651	3	8	8	3569.71493902	3712.36890244
14497	-0.24003834	-0.06840378	-0.2427376	-0.025554517	-0.13304362	-0.14871502	-0.236191	-0.24399534	-0.019502051	-0.25665823	-0.11202999	-0.3303358	-0.1950954	-0.056868758	-0.119556986	-0.18418218	-0.07589315	-0.38116238	-0.089839466	-0.21320143	-0.07589367	-0.122633316	-0.36092168	-0.14797598	-0.03613246	-0.06781509	-0.07348394	-0.16182892	-0.16494651	-0.23498502	0.7394991	-0.23795582	-0.29167214	-0.08609818	-0.68282974	0.5252331	-0.13429493	0.2493897	-0.22254427	-0.16845568	-0.57322687	-0.32011026	-0.5579095	-0.026180571	0	12	8	3575.54081633	4259.80357143
14498	-0.24003834	-0.06840378	-0.2627132	-0.025554517	-0.13304362	-0.14871502	-0.021030702	-0.24399534	-0.019502051	-0.25665823	-0.11202999	-0.3303358	-0.1950954	-0.056868758	-0.119556986	-0.18418218	-0.07589315	-0.38116238	-0.089839466	-0.21320143	-0.07589367	-0.122633316	-0.36789426	-0.14797598	-0.03613246	-0.06781509	0.63601685	-0.16182892	-0.16494651	-0.37751374	0.7834515	-0.23795582	-0.38358712	-0.07413394	-0.855448	-0.42760548	-0.3008336	-0.042804264	-0.3277455	-0.50138915	-0.15719788	-0.44967437	-0.030676307	-0.7984048	3	12	8	3567.81007752	4691.96511628
14499	-0.24003834	-0.06840378	0.04154864	-0.025554517	-0.13304362	-0.14871502	9.304598	-0.16660953	-0.019502051	0.56617635	-0.11202999	-0.3303358	-0.1950954	-0.056868758	-0.119556986	-0.18418218	-0.07589315	-0.38116238	-0.089839466	-0.21320143	28.232233	-0.122633316	-0.36789426	-0.14797598	-0.03613246	-0.06781509	-0.7160868	-0.16182892	-0.16494651	-0.14748475	-0.89182943	-0.23795582	-0.3908691	-0.11962693	-0.64783156	-0.4509727	2.5977676	-0.042804264	-0.3223521	-0.49158305	-0.65443206	-0.580941	-0.92141867	-0.8780613	18	5	18	3569.4640884	4896.23756906
14501	-0.24003834	-0.06840378	-0.2627132	-0.025554517	-0.13304362	-0.14871502	-0.236191	-0.24399534	-0.019502051	-0.25665823	-0.11202999	-0.29301852	-0.1950954	-0.056868758	-0.119556986	-0.18418218	-0.07589315	-0.38116238	-0.089839466	-0.21320143	-0.07589367	2.5606089	-0.36789426	-0.14797598	-0.03613246	-0.06781509	0.0045300163	-0.16182892	-0.16494651	-0.33049095	0.17500186	-0.23795582	-0.309711	-0.11962693	0.25828278	-0.14908151	-0.33772537	-0.042804264	-0.3119566	-0.2965714	1.0628419	-0.49411535	3.03263	0.515003	12	3	21	3572.58606557	7509.23770492
14503	-0.24003834	-0.06840378	-0.2627132	-0.025554517	-0.13304362	-0.14871502	-0.236191	-0.24399534	-0.019502051	-0.25665823	-0.11202999	-0.3303358	-0.1950954	-0.056868758	-0.119556986	-0.18418218	-0.07589315	-0.38116238	-0.089839466	-0.21320143	-0.07589367	-0.122633316	-0.36789426	-0.14797598	-0.03613246	-0.06781509	-0.7038722	-0.16182892	-0.16494651	-0.37751374	-0.88653487	-0.23795582	-0.2464839	-0.10934188	0.15795687	-0.4509727	2.7148483	-0.042804264	-0.3317339	-0.57388365	-0.4175264	-0.48857552	-0.289629	-0.8707276	0	5	10	3570.49448124	1866.78807947
14504	-0.24003834	-0.06840378	-0.2627132	-0.025554517	-0.13304362	-0.14871502	-0.236191	-0.23177393	-0.019502051	-0.25665823	-0.11202999	-0.3303358	-0.1950954	-0.056868758	-0.119556986	-0.18418218	-0.07589315	-0.38116238	-0.089839466	-0.21320143	-0.07589367	-0.122633316	-0.36789426	-0.14797598	-0.03613246	-0.06781509	-0.7258589	-0.16182892	-0.16494651	-0.37751374	-0.63469785	-0.23795582	0.61924523	-0.11962693	-1.1698225	-0.4509727	0.16573489	-0.042804264	-0.3317339	-0.57410574	-0.16843766	-0.59201175	-0.94050306	-0.8782104	0	10	10	3575.64864865	1955.41081081
14505	-0.24003834	-0.06840378	0.28184193	-0.025554517	-0.13304362	-0.14871502	-0.236191	-0.24399534	-0.019502051	-0.25665823	-0.11202999	-0.3303358	-0.1950954	-0.056868758	-0.119556986	-0.18418218	-0.07589315	-0.38116238	-0.089839466	-0.21320143	-0.07589367	-0.122633316	-0.36789426	-0.14797598	-0.03613246	-0.06781509	-0.7258589	-0.16182892	-0.16494651	-0.37751374	-0.8062951	-0.23795582	-0.3753739	-0.11962693	-0.9368982	-0.4509727	0.53758746	-0.042804264	-0.3317339	-0.57092905	-0.13424197	-0.55021656	-0.70381814	-0.8771946	4	5	23	3571.47670251	2052.41935484
14506	-0.24003834	-0.06840378	-0.2627132	-0.025554517	-0.13304362	-0.14871502	-0.236191	0.028259823	-0.019502051	-0.25665823	-0.11202999	-0.3303358	-0.1950954	-0.056868758	-0.119556986	-0.18418218	-0.07589315	-0.38116238	-0.089839466	-0.21320143	-0.07589367	-0.122633316	-0.36789426	-0.14797598	-0.03613246	-0.06781509	-0.7258589	-0.16182892	-0.16494651	-0.37751374	-0.64656085	-0.23795582	-0.40771484	-0.11962693	-0.8327748	-0.4509727	0.018941255	-0.042804264	-0.3317339	-0.5559302	-0.5442346	-0.59345645	-0.88227654	-0.8781309	20	5	10	3573.55670103	2500.40206186
14507	-0.24003834	-0.06840378	-0.2627132	-0.025554517	-0.13304362	-0.14871502	-0.236191	-0.24399534	-0.019502051	-0.25665823	-0.11202999	-0.3303358	-0.1950954	-0.056868758	-0.119556986	-0.18418218	-0.07589315	-0.38116238	-0.089839466	-0.21320143	-0.07589367	-0.122633316	-0.36789426	-0.14797598	-0.03613246	-0.06781509	-0.6011828	-0.16182892	-0.16494651	-0.37751374	0.7636123	-0.23795582	-0.41399798	-0.10656838	-1.0364889	-0.35105643	-0.2984521	-0.042804264	-0.3317339	-0.5600793	0.3642081	-0.536768	-0.67535067	-0.69464636	0	8	8	3573.19551681	2635.40099626
14508	-0.24003834	-0.06840378	-0.2627132	-0.025554517	-0.13304362	-0.14871502	-0.236191	4.457422	-0.019502051	-0.25665823	-0.11202999	-0.3303358	-0.1950954	-0.056868758	-0.119556986	-0.18418218	-0.07589315	-0.38116238	-0.089839466	-0.21320143	4.174948	-0.122633316	-0.36789426	-0.14797598	-0.03613246	-0.06781509	-0.6012865	-0.16182892	-0.16494651	-0.37751374	0.45008668	-0.22397882	-0.41511118	-0.11591583	-0.90113425	-0.4350315	0.5252753	-0.042804264	-0.3317339	-0.49967024	0.21146232	-0.575262	-0.64562494	-0.83173853	18	8	18	3570.36864407	3590.14618644
14510	-0.24003834	-0.06840378	-0.2627132	-0.025554517	-0.13304362	-0.14871502	-0.236191	-0.24399534	-0.019502051	-0.25665823	-0.11202999	-0.3303358	-0.1950954	-0.056868758	-0.119556986	-0.18418218	-0.07589315	-0.38116238	-0.089839466	-0.21320143	-0.07589367	-0.122633316	-0.36789426	-0.14797598	-0.03613246	-0.06781509	-0.7258589	-0.16182892	-0.16494651	-0.37751374	-0.7591719	3.7001038	2.4391801	-0.11962693	-1.1486483	2.9795156	0.20313072	-0.042804264	0.32335508	0.24815564	-0.5482784	-0.5689131	-0.65790707	0.8131253	0	9	13	3566	4031.11764706
14511	-0.24003834	-0.06840378	-0.2627132	-0.025554517	-0.13304362	-0.14871502	-0.236191	-0.24399534	-0.019502051	-0.25665823	-0.11202999	-0.3303358	-0.1950954	-0.056868758	-0.119556986	-0.18418218	-0.07589315	-0.38116238	-0.089839466	-0.21320143	-0.07589367	-0.122633316	-0.36789426	-0.14797598	-0.03613246	-0.06781509	0.07889128	-0.16182892	-0.16494651	-0.37751374	0.5260157	-0.21689786	-0.41549248	-0.08548606	-0.97246414	-0.45083556	0.59216946	-0.042804264	-0.31345618	-0.43186182	-0.4510241	-0.5270719	-0.7017739	-0.80536443	3	8	8	3574.95020747	4675.5
14512	-0.24003834	-0.06840378	-0.2627132	-0.025554517	-0.13304362	-0.14871502	-0.236191	-0.24399534	-0.019502051	-0.25665823	-0.11202999	-0.3303358	-0.1950954	-0.056868758	-0.119556986	-0.18418218	-0.07589315	-0.38116238	-0.089839466	-0.21320143	-0.07589367	-0.122633316	-0.36789426	-0.14797598	-0.03613246	-0.06781509	-0.6059133	-0.16182892	-0.16494651	0.5753516	-0.8617311	-0.23795582	-0.33761555	-0.11962693	-0.7217677	-0.17301677	-0.23009676	-0.042804264	-0.1176973	-0.39070728	-0.37254226	1.5996621	-0.6728307	0.17786983	1	2	1	3571.91793313	5882.2218845
14513	-0.24003834	-0.06840378	-0.2627132	-0.025554517	-0.13304362	-0.14871502	-0.236191	-0.24399534	-0.019502051	-0.25665823	-0.11202999	-0.3303358	-0.1950954	-0.056868758	-0.022831503	-0.18418218	-0.07589315	0.06495555	-0.089839466	-0.21320143	-0.07589367	-0.122633316	-0.36789426	-0.14797598	-0.03613246	-0.06781509	-0.43900415	-0.16182892	-0.16494651	-0.37751374	0.048657507	-0.23795582	-0.32648388	-0.1145201	0.15881984	0.016127218	-0.33552969	-0.042804264	0.12302456	0.18131137	0.19078182	-0.42931226	1.4634055	0.22129142	0	3	5	3560.57881773	6905.28078818
14514	-0.24003834	-0.06840378	-0.2627132	-0.025554517	-0.13304362	-0.14871502	-0.236191	-0.24399534	-0.019502051	-0.25665823	-0.11202999	-0.3303358	-0.1950954	-0.056868758	-0.119556986	-0.18418218	-0.07589315	-0.38116238	-0.089839466	-0.21320143	-0.07589367	-0.122633316	-0.36789426	-0.14797598	-0.03613246	-0.06781509	-0.7258589	-0.16182892	-0.16494651	-0.35374627	-0.94416755	0.37299213	0.11716385	-0.11962693	0.05651313	4.549701	2.0016773	-0.042804264	0.53363055	1.1807276	-0.60739464	2.652983	-0.3610729	4.0586433	0	6	3	3574.9281768	8989.50828729
14515	-0.24003834	-0.06840378	-0.2627132	-0.025554517	-0.13304362	-0.14871502	-0.236191	0.8052633	-0.019502051	-0.25665823	-0.11202999	-0.3303358	-0.1950954	-0.056868758	-0.119556986	-0.18418218	-0.07589315	-0.38116238	-0.089839466	-0.21320143	-0.07589367	-0.122633316	-0.36789426	-0.14797598	-0.03613246	-0.06781509	-0.1713598	-0.16182892	-0.16494651	-0.31336722	1.9433026	-0.23795582	-0.3969608	-0.11838957	-0.81839347	-0.3226695	-0.29145035	-0.042804264	-0.3317339	-0.5373942	1.2003391	-0.40987718	-0.37652993	-0.7336095	20	8	8	3575.88193457	3216.6685633
14516	-0.24003834	-0.06840378	-0.2627132	-0.025554517	-0.13304362	-0.14871502	-0.236191	-0.24399534	-0.019502051	-0.25665823	-0.11202999	-0.3303358	-0.1950954	-0.056868758	-0.119556986	-0.18418218	-0.07589315	-0.38116238	-0.089839466	-0.21320143	-0.07589367	-0.122633316	-0.36789426	-0.14797598	-0.03613246	-0.06781509	-0.7258589	-0.16182892	-0.16494651	1.0174977	-0.93498135	-0.19734335	-0.3534188	-0.11962693	-0.59489954	4.4872036	0.7490194	-0.042804264	0.02714874	0.30752665	-0.5868072	2.1764777	-0.7250532	2.1851907	1	6	3	3572.4	4188.01
14517	-0.24003834	-0.06840378	-0.2627132	-0.025554517	-0.13304362	-0.14871502	-0.236191	-0.24399534	-0.019502051	-0.25665823	-0.11202999	-0.3303358	-0.1950954	-0.056868758	-0.119556986	-0.18418218	-0.07589315	-0.38116238	-0.089839466	-0.21320143	-0.07589367	-0.122633316	-0.36789426	-0.14797598	-0.03613246	-0.06781509	0.68305874	-0.16182892	-0.16494651	-0.37751374	1.095588	-0.2319769	-0.37506962	-0.1084897	-0.6414534	-0.4416221	-0.31535175	-0.042804264	-0.3317339	-0.5555249	-0.38708422	-0.50986075	-0.41490766	-0.8219158	3	8	8	3577.16413374	4545.33586626
14518	-0.24003834	-0.06840378	-0.2627132	-0.025554517	-0.13304362	-0.14871502	-0.236191	-0.24399534	-0.019502051	-0.25665823	-0.11202999	-0.3303358	-0.1950954	-0.056868758	0.46378005	-0.18418218	-0.07589315	-0.38116238	-0.089839466	-0.21320143	-0.07589367	-0.122633316	-0.36789426	-0.14797598	-0.03613246	-0.06781509	-0.40569386	-0.16182892	-0.16494651	-0.36616302	-0.59589744	-0.23795582	-0.4228603	-0.11962693	-1.0624794	-0.31559834	-0.1675737	-0.042804264	-0.17890559	-0.5513359	-0.3985752	-0.5383311	0.5106075	0.19269055	19	3	5	3566.42696629	5525.31460674
14519	-0.24003834	-0.06840378	-0.2627132	-0.025554517	-0.13304362	-0.14871502	-0.236191	-0.24399534	-0.019502051	-0.25665823	-0.11202999	-0.3303358	-0.1950954	-0.056868758	-0.119556986	-0.18418218	-0.07589315	-0.38116238	-0.089839466	-0.21320143	-0.07589367	-0.122633316	-0.36789426	-0.14797598	-0.03613246	-0.06781509	-0.6124981	-0.16182892	-0.16494651	0.44210663	-0.90607977	-0.23795582	-0.4317607	-0.11962693	-1.0299965	-0.2261777	-0.33823904	-0.042804264	-0.14723048	-0.48281294	0.2094106	-0.041444477	-0.5178287	0.36588863	1	2	1	3571.625	5860.21959459
14520	-0.24003834	-0.06840378	-0.2627132	-0.025554517	-0.13304362	-0.14871502	-0.236191	-0.1533557	-0.019502051	-0.25665823	-0.11202999	-0.3303358	-0.1950954	-0.056868758	-0.119556986	-0.18418218	-0.07589315	-0.38116238	-0.089839466	-0.21320143	-0.07589367	-0.122633316	-0.36789426	-0.14797598	-0.03613246	-0.06781509	-0.7258589	-0.16182892	-0.16494651	-0.37751374	-0.5339442	-0.23795582	-0.2646578	-0.113058314	-0.56527793	-0.4509727	0.26886803	-0.042804264	-0.3317339	-0.5728914	0.07593323	-0.38654482	-0.62428766	-0.8746532	0	5	10	3577.78393352	2172.28254848
14521	-0.24003834	-0.06840378	-0.2627132	-0.025554517	-0.13304362	-0.14871502	-0.236191	9.466667	-0.019502051	-0.25665823	-0.11202999	-0.3303358	-0.1950954	-0.056868758	-0.119556986	-0.18418218	-0.07589315	-0.38116238	-0.089839466	-0.21320143	1.6892664	-0.122633316	-0.36789426	-0.14797598	-0.03613246	-0.06781509	-0.53669024	-0.16182892	-0.16494651	-0.37751374	0.43412188	-0.23795582	-0.42394045	-0.11922163	-0.97792584	-0.44792506	0.013033294	-0.042804264	-0.32522815	-0.5293859	0.3656028	-0.57521534	-0.72383666	-0.7145115	18	8	18	3571.49319728	3291.01360544
14522	-0.24003834	-0.06840378	-0.2627132	-0.025554517	-0.13304362	-0.14871502	0.16990228	-0.20038784	-0.019502051	-0.25665823	-0.11202999	-0.3303358	-0.1950954	-0.056868758	-0.119556986	-0.18418218	-0.07589315	-0.38116238	-0.089839466	-0.21320143	0.55575204	-0.122633316	-0.36789426	-0.14797598	-0.03613246	-0.06781509	-0.16263193	-0.16182892	-0.16494651	-0.37751374	0.51116914	-0.23795582	-0.39557976	-0.11622238	-0.851704	-0.4436859	-0.21759318	-0.042804264	-0.32925394	-0.47493744	-0.6884814	-0.5709982	-0.71423906	-0.6276215	18	8	8	3572.63992172	4405.50097847
14523	-0.24003834	-0.06840378	-0.2627132	-0.025554517	-0.13304362	-0.14871502	-0.236191	-0.24399534	-0.019502051	-0.25665823	-0.11202999	-0.3303358	-0.1950954	-0.056868758	-0.119556986	-0.18418218	-0.07589315	-0.38116238	-0.089839466	-0.21320143	-0.07589367	-0.122633316	-0.36789426	-0.14797598	-0.03613246	-0.06781509	0.5588313	-0.16182892	-0.16494651	-0.37751374	1.2419155	-0.23795582	-0.43373132	-0.10534021	-0.82310873	-0.4497765	-0.21723874	-0.042804264	-0.3317339	-0.5179365	-0.5590191	-0.43107367	-0.78011566	-0.82216096	3	8	8	3579.3420026	4493.89856957
14524	-0.24003834	-0.06840378	-0.2523695	-0.025554517	0.3694865	-0.14871502	-0.236191	2.2667034	-0.019502051	-0.06286792	-0.11202999	-0.3303358	-0.1950954	-0.056868758	-0.119556986	-0.18418218	-0.07589315	-0.38116238	-0.089839466	-0.21320143	-0.07589367	-0.122633316	-0.36789426	-0.14797598	-0.03613246	-0.06781509	-0.029293686	-0.16182892	-0.05343551	-0.35938996	-0.054635644	-0.21795806	-0.41122225	-0.09328249	-0.91013664	-0.4509727	-0.016038734	-0.042804264	-0.33102986	-0.53139657	-0.45282134	-0.5566726	-0.72272164	-0.85994893	20	8	18	3576.14267677	4843.22222222
14526	-0.24003834	-0.06840378	-0.2627132	-0.025554517	-0.13304362	-0.14871502	-0.236191	-0.24399534	-0.019502051	0.033024073	-0.11202999	-0.3303358	-0.1950954	-0.056868758	-0.119556986	-0.18418218	-0.07589315	-0.38116238	-0.089839466	-0.21320143	-0.07589367	-0.122633316	-0.36789426	-0.14797598	-0.03613246	-0.06781509	-0.59613955	-0.16182892	-0.16494651	-0.37751374	-0.65946424	-0.22922254	-0.27830228	-0.11962693	-0.2649595	0.3315911	-0.33841005	-0.042804264	0.11345969	-0.063227534	-0.26960677	1.933569	1.228935	0.3090777	0	2	1	3577.46043165	8360.30215827
14527	-0.24003834	-0.06840378	-0.2627132	-0.025554517	-0.13304362	-0.14871502	-0.236191	-0.24399534	-0.019502051	-0.25665823	-0.11202999	-0.3303358	-0.1950954	-0.056868758	-0.119556986	-0.18418218	-0.07589315	-0.38116238	-0.089839466	-0.21320143	-0.07589367	-0.122633316	-0.36789426	-0.14797598	-0.03613246	-0.06781509	-0.3718299	-0.16182892	-0.16494651	-0.37751374	1.375	-0.23795582	-0.38287812	-0.11962693	-0.98675376	-0.38418552	-0.12788767	-0.042804264	-0.33143046	-0.49646562	0.67096317	-0.58174306	-0.6344928	-0.63143665	0	8	8	3580.22007042	3131.02992958
14528	-0.24003834	-0.06840378	-0.2627132	-0.025554517	-0.13304362	-0.14871502	-0.236191	18.616608	-0.019502051	-0.25665823	-0.11202999	-0.3303358	-0.1950954	-0.056868758	-0.119556986	-0.18418218	-0.07589315	-0.38116238	-0.089839466	-0.21320143	-0.07589367	-0.122633316	-0.36789426	-0.14797598	-0.03613246	-0.06781509	-0.7258589	-0.16182892	-0.16494651	-0.37751374	-0.8850528	-0.23795582	-0.41345245	-0.11962693	-0.9443135	-0.4509727	-0.2110341	-0.042804264	-0.3317339	-0.5689128	-0.2838087	-0.548274	-0.572134	-0.70680135	18	0	18	3572.6350365	3352.03649635
14529	-0.24003834	-0.06840378	-0.2627132	-0.025554517	-0.13304362	-0.14871502	-0.236191	-0.24399534	-0.019502051	-0.25665823	-0.11202999	-0.3303358	-0.1950954	-0.056868758	-0.119556986	-0.18418218	-0.07589315	-0.38116238	-0.089839466	-0.21320143	-0.07589367	-0.122633316	-0.36789426	-0.14797598	-0.03613246	-0.06781509	0.13040204	-0.16182892	-0.16494651	-0.37751374	1.3349617	-0.23795582	-0.42574427	-0.104357086	-0.9153912	-0.4509727	0.12176957	-0.042804264	-0.3317339	-0.5132008	0.7471221	-0.5546483	-0.4039268	-0.8091806	3	8	8	3576.25858124	3732.47597254
14530	-0.24003834	-0.06840378	-0.2627132	-0.025554517	-0.13304362	-0.14871502	-0.236191	-0.24100429	-0.019502051	-0.25665823	-0.11202999	-0.3303358	-0.1950954	-0.056868758	-0.119556986	-0.18418218	-0.07589315	-0.38116238	-0.089839466	-0.21320143	-0.07589367	-0.122633316	-0.36789426	-0.14797598	-0.03613246	-0.06781509	-0.1316477	-0.16182892	-0.16494651	-0.37751374	0.67973584	-0.23795582	-0.42787948	-0.112222135	-1.0561513	-0.27593747	-0.21874419	-0.042804264	-0.3317339	-0.4756581	0.5047427	-0.57664466	-0.5939155	-0.5738783	3	8	8	3574.88916563	3750.8007472
14531	-0.24003834	-0.06840378	-0.2627132	-0.025554517	-0.13304362	-0.14871502	-0.236191	-0.24399534	-0.019502051	-0.25665823	-0.11202999	-0.3303358	-0.1950954	-0.056868758	-0.119556986	-0.18418218	-0.07589315	-0.38116238	-0.089839466	-0.21320143	-0.07589367	-0.122633316	-0.36789426	-0.14797598	-0.03613246	-0.06781509	0.2743133	-0.16182892	-0.16494651	-0.37751374	1.1321905	-0.23535739	-0.41403705	-0.1056482	-0.88423914	-0.27110845	-0.1599446	-0.042804264	-0.32863465	-0.4826256	0.87273216	-0.5388066	-0.4485734	-0.4637273	3	8	8	3573.64088398	3797.1694291
14532	-0.24003834	-0.06840378	-0.2627132	-0.025554517	-0.13304362	-0.14871502	-0.236191	-0.07611977	-0.019502051	-0.25665823	-0.11202999	-0.3303358	-0.1950954	-0.056868758	-0.119556986	-0.18418218	-0.07589315	-0.38116238	-0.089839466	-0.21320143	-0.07589367	-0.122633316	-0.36789426	-0.14797598	-0.03613246	-0.06781509	-0.7258589	-0.16182892	-0.16494651	-0.17723083	-0.94379956	2.8620262	0.9444624	-0.095978394	-1.1386936	1.0250189	2.0282016	-0.042804264	1.5501773	-0.0060791858	-0.76136327	0.2943013	-0.80365926	1.1537875	0	9	13	3575.53846154	3999.22307692
14533	-0.24003834	-0.06840378	-0.2627132	-0.025554517	-0.13304362	-0.14871502	-0.236191	-0.24399534	-0.019502051	0.057723403	-0.11202999	-0.3303358	-0.1950954	-0.056868758	-0.119556986	-0.18418218	-0.07589315	-0.38116238	-0.089839466	-0.21320143	-0.07589367	-0.122633316	-0.36789426	-0.14797598	-0.03613246	-0.06781509	-0.57804507	-0.16182892	0.42810363	-0.37751374	-0.103028655	0.6986023	-0.3556383	-0.11945589	-0.8205518	-0.4113214	0.18979974	-0.042804264	-0.32295415	-0.5237849	0.09974671	-0.41133273	0.1337701	-0.72792935	8	9	13	3576.1937799	6289.26315789
14534	-0.24003834	-0.06840378	-0.24583612	-0.025554517	-0.13304362	-0.14871502	-0.236191	-0.24399534	-0.019502051	-0.25665823	-0.11202999	-0.3303358	-0.1950954	-0.056868758	-0.119556986	-0.18418218	-0.07589315	-0.38116238	-0.089839466	-0.21320143	-0.07589367	-0.122633316	-0.36789426	-0.14797598	-0.03613246	-0.06781509	-0.69950455	-0.16182892	-0.16494651	-0.37751374	-0.15918565	-0.07281326	0.84513247	-0.11250169	-0.3391434	0.023229003	-0.33150855	-0.023243973	0.208659	0.11234684	-0.09558298	-0.46400273	1.0757319	0.35302538	0	3	5	3575.54693878	7233.6755102
14535	-0.24003834	-0.06840378	-0.2627132	-0.025554517	0.23660412	-0.14871502	-0.236191	-0.24399534	-0.019502051	0.40963843	-0.11202999	-0.3303358	-0.1950954	-0.056868758	-0.119556986	-0.18418218	0.075488314	-0.38116238	-0.089839466	-0.21320143	-0.07589367	-0.122633316	-0.36789426	-0.14797598	-0.03613246	-0.06781509	-0.69195735	4.470622	-0.16494651	0.78249115	-0.9094048	-0.23795582	-0.2502077	-0.11962693	-0.91096634	-0.32492328	-0.32965684	-0.042804264	0.0048452937	0.24945335	-0.5399631	0.8276398	-0.443168	0.09921691	13	2	20	3576.19354839	7433.36774194
14536	-0.24003834	-0.06840378	-0.2627132	-0.025554517	-0.13304362	-0.14871502	-0.236191	-0.24399534	-0.019502051	-0.1973939	-0.11202999	-0.3303358	-0.1950954	-0.056868758	-0.078233734	-0.18418218	-0.07589315	-0.36727244	-0.089839466	-0.1485144	-0.07589367	0.44542944	-0.36388484	-0.14797598	-0.03613246	-0.01235366	-0.24176154	-0.16182892	-0.16494651	-0.36426446	1.7405875	-0.23795582	-0.28624138	-0.11911442	-0.08625857	-0.15062654	0.15828462	0.18620087	-0.25355816	0.18770605	0.09597705	-0.44801122	0.7610684	0.13753548	12	12	19	3577.39170507	7638.60983103
14537	-0.24003834	-0.06840378	-0.2627132	-0.025554517	-0.13304362	-0.14871502	-0.236191	-0.24399534	-0.019502051	-0.25665823	-0.11202999	-0.3303358	-0.1950954	-0.056868758	-0.119556986	-0.18418218	-0.07589315	-0.38116238	-0.089839466	-0.21320143	-0.07589367	-0.122633316	-0.36789426	-0.14797598	-0.03613246	-0.06781509	-0.44500962	-0.16182892	-0.16494651	-0.37751374	0.85884905	-0.23795582	-0.32112104	-0.11890748	-1.0246013	-0.43960288	-0.3084457	-0.042804264	-0.3317339	-0.54694265	0.59642583	-0.5820091	-0.72149134	-0.70529824	0	8	8	3577.35471698	2685.65660377
14538	-0.24003834	-0.06840378	-0.2627132	-0.025554517	-0.13304362	-0.14871502	-0.236191	-0.24399534	-0.019502051	-0.25665823	-0.11202999	-0.3303358	-0.1950954	-0.056868758	-0.119556986	-0.18418218	-0.07589315	-0.38116238	-0.089839466	-0.21320143	-0.07589367	-0.122633316	-0.36789426	-0.14797598	-0.03613246	-0.06781509	-0.21132554	-0.16182892	-0.16494651	-0.37751374	1.4039844	-0.23795582	-0.39149082	-0.10857916	-0.8796235	-0.39017767	0.03636831	-0.042804264	-0.32583943	-0.51632833	0.8197521	-0.40936294	-0.56119704	-0.64661926	0	8	8	3579.50142857	2708.27714286
14539	-0.24003834	-0.06840378	-0.2627132	-0.025554517	-0.13304362	-0.14871502	-0.236191	-0.24399534	-0.019502051	-0.25665823	-0.11202999	-0.3303358	-0.1950954	-0.056868758	-0.119556986	-0.18418218	-0.07589315	-0.38116238	-0.089839466	-0.21320143	-0.07589367	-0.122633316	-0.36789426	-0.14797598	-0.03613246	-0.06781509	-0.17416117	-0.16182892	-0.16494651	-0.29093212	1.5436473	-0.13170615	-0.41512647	-0.118909106	-0.7908922	0.18188158	0.111644104	-0.042804264	-0.31400084	-0.39407706	0.47432354	-0.57260704	-0.6000225	0.23724546	0	8	19	3582.32092004	2737.67031763
14540	-0.24003834	-0.06840378	-0.2627132	-0.025554517	-0.13304362	-0.14871502	-0.236191	-0.24399534	-0.019502051	-0.25665823	-0.11202999	-0.3303358	-0.1950954	-0.056868758	-0.119556986	-0.18418218	-0.07589315	-0.38116238	-0.089839466	-0.21320143	-0.07589367	-0.122633316	-0.36789426	-0.14797598	-0.03613246	-0.06781509	-0.7258589	-0.16182892	-0.16494651	0.05217162	-0.94178355	0.10560618	-0.10382871	-0.11962693	-1.0361093	2.4493387	1.0812348	-0.042804264	0.6657096	0.5567663	-0.62643707	0.32102638	-0.64617383	1.7896012	1	6	3	3580.63380282	3876.95070423
14541	-0.24003834	-0.06840378	-0.2627132	-0.025554517	-0.13304362	-0.14871502	-0.236191	-0.24399534	-0.019502051	-0.25665823	-0.11202999	-0.3303358	-0.1950954	-0.056868758	-0.119556986	-0.18418218	-0.07589315	-0.38116238	-0.089839466	-0.21320143	-0.07589367	-0.122633316	-0.36789426	-0.14797598	-0.03613246	-0.06781509	0.22477156	-0.16182892	-0.16494651	-0.37751374	0.7972777	-0.2370804	-0.4186589	-0.11567137	-0.928185	-0.43371207	-0.20059237	-0.042804264	-0.3302537	-0.29863304	-0.5785846	-0.5640517	-0.71624523	-0.6364921	3	8	8	3579.64187328	4610.53581267
14542	-0.24003834	-0.06840378	-0.124917224	-0.025554517	0.05800808	-0.14871502	-0.236191	-0.24399534	-0.019502051	-0.019880706	-0.11202999	-0.3303358	-0.1950954	-0.056868758	-0.119556986	-0.18418218	0.18949318	-0.38116238	-0.089839466	-0.21320143	-0.07589367	-0.122633316	-0.36789426	-0.14797598	-0.03613246	-0.06781509	-0.15353484	-0.16182892	-0.16494651	-0.16272655	0.20742932	1.1972873	-0.42634615	-0.1194429	-0.29396823	-0.26226825	1.0466877	-0.042804264	-0.20048884	-0.40360588	0.80220956	-0.496932	1.2606574	0.4461073	10	9	13	3575.30501931	5455.24710425
14543	-0.24003834	-0.06840378	-0.2627132	-0.025554517	-0.13304362	-0.14871502	-0.236191	-0.24399534	-0.019502051	-0.25665823	-0.11202999	-0.3303358	-0.1950954	-0.056868758	0.008250176	-0.18418218	-0.07589315	-0.38116238	-0.089839466	-0.21320143	-0.07589367	-0.122633316	-0.36789426	-0.14797598	-0.03613246	-0.06781509	-0.13455126	-0.16182892	-0.16494651	-0.37751374	0.33001584	-0.23628977	-0.29059744	-0.116657585	-0.17621881	-0.42713937	-0.3324137	-0.042804264	-0.31664184	-0.5018635	-0.31396142	-0.36628	0.08266847	-0.5175636	19	12	7	3577.50809061	5963.07443366
14544	-0.24003834	-0.06840378	-0.2627132	-0.025554517	-0.13304362	-0.14871502	-0.236191	-0.20060037	-0.019502051	0.122779734	-0.11202999	-0.3303358	-0.1950954	-0.056868758	-0.119556986	-0.18418218	-0.07589315	-0.27693862	-0.089839466	-0.21320143	-0.07589367	-0.122633316	-0.36789426	-0.14797598	-0.03613246	-0.06781509	0.17313725	-0.16182892	-0.16494651	-0.37751374	0.7749779	-0.23795582	-0.35034102	-0.11921246	-0.060336728	-0.41017354	-0.3354342	-0.042804264	-0.21193005	-0.40977198	-0.22322269	-0.40720654	1.4166946	-0.7416364	3	3	5	3574.73565217	6091.57913043
14545	-0.24003834	-0.06840378	-0.2627132	-0.025554517	-0.13304362	-0.14871502	-0.236191	-0.24399534	-0.019502051	-0.25665823	-0.11202999	-0.3303358	-0.1950954	-0.056868758	-0.119556986	-0.18418218	-0.07589315	-0.38116238	-0.089839466	-0.21320143	-0.07589367	-0.122633316	-0.36789426	-0.14797598	-0.03613246	-0.06781509	-0.7258589	-0.16182892	-0.16494651	-0.37751374	-0.93815166	-0.23795582	-0.3591552	-0.11962693	-0.44232652	0.51691765	-0.3374196	-0.042804264	-0.32798725	0.113742806	-0.13289772	0.9257075	-0.063086696	1.1970336	0	2	1	3579.19565217	7371.60869565
14546	-0.24003834	-0.06840378	-0.2627132	-0.025554517	-0.13304362	-0.14871502	-0.236191	-0.24399534	-0.019502051	-0.25665823	-0.11202999	2.1401422	-0.1950954	-0.056868758	-0.119556986	-0.18418218	-0.07589315	0.16121021	-0.089839466	-0.21320143	-0.07589367	-0.122633316	-0.36789426	-0.14797598	-0.03613246	-0.06781509	-0.60268855	-0.16182892	-0.16494651	-0.35618034	-0.63582104	-0.21795334	-0.32039043	-0.11962693	0.062225793	-0.44384277	-0.28168157	-0.042804264	-0.31145802	-0.5483885	1.4507501	-0.5225495	0.49414027	-0.53111243	5	13	17	3580.58121827	8620.06598985
14547	-0.24003834	-0.06840378	-0.2627132	-0.025554517	-0.13304362	-0.14871502	-0.236191	-0.24399534	-0.019502051	-0.25665823	-0.11202999	-0.3303358	-0.1950954	-0.056868758	-0.119556986	-0.18418218	-0.07589315	-0.38116238	-0.089839466	-0.21320143	-0.07589367	-0.122633316	-0.36789426	-0.14797598	-0.03613246	-0.06781509	-0.7258589	-0.16182892	-0.16494651	-0.37751374	-0.91550046	0.14922218	1.8703805	-0.11833872	-0.20480722	0.19296819	-0.31412366	-0.042804264	0.23201706	-0.12658398	0.3158493	4.457262	0.69900763	0.5250985	0	2	1	3577.2027027	8725.21621622
14549	-0.24003834	-0.06840378	-0.2627132	-0.025554517	-0.13304362	-0.14871502	-0.236191	-0.24399534	-0.019502051	-0.25665823	-0.11202999	-0.3303358	-0.1950954	-0.056868758	-0.119556986	-0.18418218	-0.07589315	-0.38116238	-0.089839466	-0.21320143	-0.07589367	-0.122633316	-0.36789426	-0.14797598	-0.03613246	-0.06781509	-0.7258589	-0.16182892	-0.16494651	-0.37751374	-0.94622767	-0.23795582	-0.4481027	-0.11962693	-1.0535245	-0.4509727	0.031119004	-0.042804264	-0.3317339	-0.57410574	-0.060936946	-0.6013314	-0.87118006	-0.8782104	0	5	10	3578.08965517	1918.2
14550	-0.24003834	-0.06840378	-0.2627132	-0.025554517	-0.13304362	-0.14871502	-0.236191	-0.24399534	-0.019502051	-0.25665823	-0.11202999	-0.3303358	-0.1950954	-0.056868758	-0.119556986	-0.18418218	-0.07589315	-0.38116238	-0.089839466	-0.21320143	-0.07589367	-0.122633316	-0.36789426	-0.14797598	-0.03613246	-0.06781509	-0.7258589	-0.16182892	-0.16494651	-0.37751374	-0.94718885	-0.23795582	-0.33012375	-0.11962693	-1.2080644	-0.4509727	-0.12022449	-0.042804264	-0.3317339	-0.57410574	-0.31167904	-0.61144125	-0.93271726	-0.8782104	0	5	10	3579.72321429	1929.63392857
14552	-0.24003834	-0.06840378	-0.2627132	-0.025554517	-0.13304362	-0.14871502	-0.236191	-0.24399534	-0.019502051	-0.25665823	-0.11202999	-0.3303358	-0.1950954	-0.056868758	-0.119556986	-0.18418218	-0.07589315	-0.38116238	-0.089839466	-0.21320143	-0.07589367	-0.122633316	-0.36789426	-0.14797598	-0.03613246	-0.06781509	-0.37235937	-0.16182892	-0.16494651	-0.37751374	1.8435818	-0.23795582	-0.43484676	-0.11962693	-1.0073978	-0.30818117	-0.311457	-0.042804264	-0.3317339	-0.4341117	1.166243	-0.57614005	-0.5736628	-0.561811	0	8	8	3579.10452962	3187.43902439
14553	-0.24003834	-0.06840378	-0.2627132	-0.025554517	-0.13304362	-0.14871502	-0.236191	-0.2411589	-0.019502051	-0.25665823	-0.11202999	-0.3303358	-0.1950954	-0.056868758	-0.119556986	-0.18418218	-0.07589315	-0.38116238	-0.089839466	-0.21320143	-0.07589367	-0.122633316	-0.36789426	-0.14797598	-0.03613246	-0.06781509	0.16379903	-0.16182892	-0.16494651	-0.37751374	1.1505615	-0.23575522	-0.4068115	-0.10908161	-0.96072525	-0.4468609	-0.22275645	-0.042804264	-0.32665303	-0.5352168	-0.3784257	-0.5472162	-0.5860194	-0.8009053	3	8	8	3578.81690141	4466.9084507
14554	-0.24003834	-0.06840378	-0.2627132	-0.025554517	-0.13304362	-0.14871502	-0.236191	-0.24399534	-0.019502051	-0.25665823	-0.11202999	-0.3303358	-0.1950954	-0.056868758	-0.119556986	-0.18418218	-0.07589315	-0.38116238	-0.089839466	-0.21320143	-0.07589367	-0.122633316	-0.36789426	-0.14797598	-0.03613246	-0.06781509	0.1600866	-0.16182892	-0.16494651	-0.37751374	0.8720708	-0.23795582	-0.39215264	-0.11406344	-0.8178399	-0.4407108	-0.16403629	-0.042804264	-0.31810093	-0.46240994	1.5455819	-0.53814965	-0.084812604	-0.7673391	3	8	8	3577	4572.83333333
14555	-0.24003834	-0.06840378	-0.2627132	-0.025554517	-0.13304362	-0.14871502	-0.236191	-0.24399534	-0.019502051	-0.25665823	-0.11202999	-0.3303358	-0.1950954	-0.056868758	-0.119556986	-0.18418218	-0.07589315	-0.14464319	-0.089839466	-0.21320143	-0.07589367	-0.122633316	-0.36789426	-0.14797598	-0.03613246	-0.06781509	0.21826392	-0.16182892	-0.16494651	1.320597	-0.038855497	-0.13944358	-0.37384585	-0.11561358	-0.6995474	0.35540798	-0.330746	-0.042804264	1.5599753	0.25489077	-0.26038998	1.1277461	1.281922	0.010423146	1	3	5	3577.43402778	6507.04513889
14556	-0.24003834	-0.06840378	-0.2627132	-0.025554517	-0.13304362	-0.14871502	-0.236191	-0.24399534	-0.019502051	-0.25665823	-0.11202999	-0.3303358	-0.1950954	-0.056868758	-0.119556986	-0.18418218	-0.07589315	-0.38116238	-0.089839466	-0.21320143	-0.07589367	-0.122633316	-0.36789426	-0.14797598	-0.03613246	-0.06781509	-0.52589417	-0.16182892	-0.16494651	-0.37751374	0.49894822	-0.23795582	-0.2956027	-0.11962693	0.21782987	-0.0067207334	-0.33823553	-0.042804264	0.18745166	0.32867974	0.31780413	-0.46163416	3.5667596	0.014583446	0	3	5	3583.15915119	7964.90450928
14557	-0.24003834	-0.06840378	-0.2627132	-0.025554517	-0.13304362	-0.14871502	-0.236191	-0.24399534	-0.019502051	-0.25665823	-0.11202999	-0.3303358	-0.1950954	-0.056868758	-0.119556986	-0.18418218	-0.07589315	-0.38116238	-0.089839466	-0.21320143	-0.07589367	-0.122633316	-0.36789426	-0.14797598	-0.03613246	-0.06781509	-0.7258589	-0.16182892	-0.16494651	-0.31066018	-0.93915206	-0.10247242	0.14555974	-0.11105327	-0.33874813	2.242682	-0.30883753	-0.042804264	0.030511562	0.26098844	-0.43717393	3.22665	-0.15000154	1.3214662	0	2	1	3581.82926829	8818.95121951
14558	-0.24003834	-0.06840378	-0.2627132	-0.025554517	-0.13304362	-0.14871502	-0.236191	-0.24399534	-0.019502051	-0.25665823	-0.11202999	-0.3303358	-0.1950954	-0.056868758	-0.119556986	-0.18418218	-0.07589315	-0.38116238	-0.089839466	-0.21320143	-0.07589367	-0.122633316	-0.36789426	-0.14797598	-0.03613246	-0.06781509	-0.7258589	-0.16182892	-0.16494651	-0.37751374	-0.8850887	-0.23795582	-0.44654515	-0.11962693	-1.1527876	-0.4509727	0.64247113	-0.042804264	-0.3317339	-0.57410574	-0.35812512	-0.5983939	-0.94999725	-0.87784386	0	5	10	3578.92957746	2282.85211268
14559	-0.24003834	-0.06840378	-0.22617088	-0.025554517	-0.13304362	-0.14871502	0.1251595	-0.15020457	-0.019502051	-0.25665823	-0.11202999	-0.3303358	-0.1950954	-0.056868758	-0.119556986	-0.18418218	-0.07589315	-0.38116238	-0.089839466	-0.21320143	4.778035	-0.122633316	-0.36789426	-0.14797598	-0.03613246	-0.06781509	-0.53068453	-0.16182892	-0.16494651	-0.37751374	0.6719977	-0.23795582	-0.18368445	-0.11918673	-0.8797161	-0.45068502	0.31476468	-0.042804264	-0.33014542	-0.54944366	-0.11318779	-0.2095856	-0.73065263	-0.80371225	18	8	18	3576.55159236	2545.02292994
14560	-0.24003834	-0.06840378	-0.2627132	-0.025554517	-0.13304362	-0.14871502	0.9487205	2.4098701	-0.019502051	-0.25665823	-0.11202999	-0.3303358	-0.1950954	-0.056868758	-0.119556986	-0.18418218	-0.07589315	-0.38116238	-0.089839466	-0.21320143	5.717378	-0.122633316	-0.36789426	-0.14797598	-0.03613246	-0.06781509	-0.63839865	-0.16182892	-0.16494651	-0.3185675	-0.11167476	-0.23759936	-0.33441082	-0.11890173	-0.9823544	-0.45046657	0.08590525	-0.042804264	-0.33122578	-0.5296419	-0.27867013	0.045141764	-0.8463397	-0.8474956	18	8	18	3579.45704057	3526.16706444
14561	-0.24003834	-0.06840378	-0.2627132	-0.025554517	-0.13304362	-0.14871502	-0.236191	-0.24399534	-0.019502051	-0.25665823	-0.11202999	-0.3303358	-0.1950954	-0.056868758	-0.119556986	-0.18418218	-0.07589315	-0.38116238	-0.089839466	-0.21320143	-0.07589367	-0.122633316	-0.36789426	-0.14797598	-0.03613246	-0.06781509	1.208518	-0.16182892	-0.16494651	-0.37751374	0.92671597	-0.23596172	-0.3796362	-0.0824622	-0.70077693	-0.44576433	-0.2888075	-0.042804264	-0.30701363	-0.43233013	-0.509442	-0.49476144	-0.4555698	-0.81606185	3	8	8	3579.79369628	4716.0487106
14563	-0.24003834	-0.06840378	-0.2627132	-0.025554517	-0.13304362	-0.14871502	-0.236191	-0.24399534	-0.019502051	-0.25665823	-0.11202999	-0.3303358	-0.1950954	-0.056868758	-0.119556986	-0.18418218	-0.07589315	-0.38116238	-0.089839466	-0.21320143	-0.07589367	-0.122633316	-0.36789426	-0.14797598	-0.03613246	-0.06781509	-0.7258589	-0.16182892	-0.16494651	-0.057078876	-0.87955666	-0.17173749	-0.37458277	-0.10733667	-0.55883485	1.062404	-0.33560053	-0.02392434	0.34299558	-0.27957004	-0.512553	0.89096767	-0.2566306	0.47623548	0	6	1	3579.08376963	6401.35078534
14564	-0.24003834	-0.06840378	-0.2627132	-0.025554517	-0.07381735	-0.09174234	-0.236191	-0.17796664	-0.019502051	-0.25665823	-0.11202999	-0.2563136	-0.1950954	-0.056868758	4.492797	4.3839245	-0.07589315	0.09837035	-0.089839466	-0.21320143	-0.07589367	-0.032804772	-0.32524377	0.25110722	-0.03613246	-0.06781509	0.81941265	-0.16182892	-0.16494651	-0.36043847	3.0522454	-0.23795582	-0.33498773	-0.1175826	0.10622441	-0.2639909	-0.33727384	-0.042804264	-0.2745636	-0.28893596	1.6645294	-0.49802706	3.914919	-0.27617845	6	3	11	3581.13631022	6678.78965922
14565	-0.24003834	-0.06840378	-0.2627132	-0.025554517	-0.13304362	-0.14871502	-0.236191	-0.24399534	-0.019502051	-0.14261271	-0.11202999	-0.3303358	-0.1950954	-0.056868758	-0.119556986	-0.18418218	-0.07589315	-0.38116238	-0.089839466	-0.21320143	-0.07589367	-0.122633316	-0.36789426	-0.14797598	-0.03613246	-0.06781509	-0.7258589	-0.16182892	-0.16494651	1.4856043	-0.8063124	-0.23795582	-0.3031126	-0.11962693	-0.40710238	-0.1876797	-0.33628124	-0.042804264	0.15540649	0.16433308	-0.43326348	1.3835347	-0.1626455	-0.039668918	1	2	1	3580.0974359	7155.51282051
14566	-0.24003834	-0.06840378	-0.2627132	-0.025554517	-0.13304362	-0.14871502	-0.236191	-0.24399534	-0.019502051	-0.25665823	-0.11202999	-0.3303358	-0.1950954	-0.056868758	-0.119556986	-0.18418218	-0.07589315	-0.38116238	-0.089839466	-0.21320143	-0.07589367	-0.122633316	-0.36789426	-0.14797598	-0.03613246	-0.06781509	-0.57650536	-0.16182892	-0.16494651	-0.37751374	0.3776258	-0.23795582	2.9714673	-0.10533694	0.511678	0.04466174	-0.33806095	-0.042804264	-0.2799955	-0.10297996	-0.18579778	-0.41165563	2.3835592	0.14332232	0	10	12	3573.42528736	8313.1954023
14567	-0.24003834	-0.06840378	-0.2627132	-0.025554517	-0.13304362	-0.07069518	-0.236191	-0.24399534	-0.019502051	-0.25665823	-0.11202999	1.330783	-0.1950954	-0.056868758	-0.119556986	-0.18418218	-0.07589315	0.35818207	-0.089839466	-0.21320143	-0.07589367	-0.122633316	-0.36789426	-0.14797598	-0.03613246	-0.06781509	-0.64749765	-0.16182892	-0.16494651	-0.37751374	-0.6331848	-0.21742788	0.5868383	-0.11962693	-0.19761437	-0.43311843	-0.33571878	-0.042804264	-0.32357693	-0.5378235	1.502119	-0.498852	1.3472005	-0.60421795	5	13	17	3581.04597701	8677.46264368
14568	-0.24003834	-0.06840378	-0.2627132	-0.025554517	-0.13304362	-0.14871502	-0.236191	-0.24399534	-0.019502051	-0.25665823	-0.11202999	-0.3303358	-0.1950954	-0.056868758	-0.119556986	-0.18418218	-0.07589315	-0.38116238	-0.089839466	-0.21320143	-0.07589367	-0.122633316	-0.36789426	-0.14797598	-0.03613246	-0.06781509	0.34731692	-0.16182892	-0.16494651	-0.37751374	1.0620815	-0.23633079	-0.4123029	-0.0987402	-1.0244466	-0.39206448	-0.11539312	-0.042804264	-0.33105707	-0.5267214	0.6428666	-0.56565094	-0.4652417	-0.6676275	3	8	8	3578.75568182	3775.39488636
14569	-0.24003834	-0.06840378	-0.05353629	-0.025554517	-0.13304362	-0.14871502	-0.236191	-0.24399534	-0.019502051	-0.25665823	-0.11202999	-0.3303358	-0.1950954	-0.056868758	-0.119556986	-0.18418218	-0.07589315	-0.38116238	-0.089839466	-0.21320143	-0.07589367	-0.122633316	-0.30442363	-0.14797598	-0.03613246	-0.06781509	-0.543823	-0.16182892	-0.16494651	-0.3630733	-0.6545633	-0.23795582	-0.35136816	-0.11962693	-0.51628095	1.5754082	-0.11269637	-0.04063106	0.1212225	-0.004758922	0.18619402	-0.5429918	-0.4851464	0.5756902	0	6	3	3580.22391858	4237.38676845
14571	-0.24003834	-0.06840378	-0.2627132	-0.025554517	-0.13304362	-0.14871502	-0.236191	-0.2373867	-0.019502051	-0.25665823	-0.11202999	-0.3303358	-0.1950954	-0.056868758	-0.119556986	-0.18418218	-0.07589315	-0.16523689	-0.089839466	-0.21320143	-0.07589367	-0.122633316	-0.36789426	-0.14797598	-0.03613246	-0.06781509	-0.40658373	-0.16182892	-0.16494651	-0.33850294	0.013376339	-0.23795582	-0.38915467	-0.1135816	0.2677054	0.08170948	-0.33527756	-0.042804264	-0.111702226	-0.16944924	-0.24740647	0.40799585	0.9971663	0.1876714	0	3	5	3583.55718475	6637.08797654
14572	-0.24003834	-0.06840378	-0.2627132	-0.025554517	-0.13304362	-0.14871502	-0.236191	-0.24399534	-0.019502051	-0.25665823	-0.11202999	-0.3303358	-0.1950954	-0.056868758	-0.119556986	-0.18418218	-0.07589315	-0.38116238	-0.089839466	-0.21320143	-0.07589367	-0.122633316	-0.36789426	-0.14797598	-0.03613246	-0.06781509	-0.7258589	-0.16182892	-0.16494651	-0.37751374	-0.27225554	-0.23795582	-0.41154236	-0.11962693	-1.1125364	-0.4509727	0.057803802	-0.042804264	-0.3317339	-0.57410574	-0.044247244	-0.54589915	-0.8314752	-0.8762459	0	8	8	3580.1509434	2190.9245283
14573	-0.24003834	-0.06840378	-0.2627132	-0.025554517	-0.13304362	-0.14871502	-0.236191	-0.24399534	-0.019502051	-0.25665823	-0.11202999	-0.3303358	-0.1950954	-0.056868758	-0.119556986	-0.18418218	-0.07589315	-0.38116238	-0.089839466	-0.21320143	-0.07589367	-0.122633316	-0.36789426	-0.14797598	-0.03613246	-0.06781509	-0.7258589	-0.16182892	-0.16494651	-0.37751374	-0.8506582	-0.23795582	-0.36434644	-0.11962693	-1.183156	-0.4509727	0.74363714	-0.042804264	-0.3317339	-0.57410574	-0.5029607	-0.5571134	-0.7916296	-0.87668824	0	5	10	3580.36842105	2205.73684211
14574	-0.24003834	-0.06840378	-0.2627132	-0.025554517	-0.13304362	-0.14871502	-0.236191	-0.24399534	-0.019502051	-0.25665823	-0.11202999	-0.3303358	-0.1950954	-0.056868758	-0.119556986	-0.18418218	-0.07589315	-0.38116238	-0.089839466	-0.21320143	-0.07589367	-0.122633316	-0.36789426	-0.14797598	-0.03613246	-0.06781509	-0.44757068	-0.16182892	-0.16494651	-0.37751374	1.2580035	-0.23795582	-0.3938002	-0.11017817	-0.87128	-0.084105715	-0.27794233	-0.042804264	-0.32046455	-0.46644926	0.9485039	-0.52716655	-0.37822232	-0.3973089	0	8	8	3579.7958884	3037.94566814
14575	-0.24003834	-0.06840378	-0.2627132	-0.025554517	-0.13304362	-0.14871502	-0.236191	-0.24399534	-0.019502051	-0.25665823	-0.11202999	-0.3303358	-0.1950954	-0.056868758	-0.119556986	-0.18418218	-0.07589315	-0.38116238	-0.089839466	-0.21320143	-0.07589367	-0.122633316	-0.36789426	-0.14797598	-0.03613246	-0.06781509	-0.57181007	-0.16182892	-0.16494651	-0.37751374	1.084415	-0.23795582	-0.4322445	-0.11921674	-1.0292596	-0.39726517	-0.30982992	-0.042804264	-0.3317339	-0.5565009	0.9973983	-0.48569608	-0.6564085	-0.73772365	0	8	8	3582.78829604	3096.63166954
14576	-0.24003834	-0.06840378	-0.2627132	-0.025554517	-0.13304362	-0.14871502	-0.236191	-0.24399534	-0.019502051	-0.25665823	-0.11202999	-0.3303358	-0.1950954	-0.056868758	-0.119556986	-0.18418218	-0.07589315	-0.38116238	-0.089839466	-0.21320143	-0.07589367	-0.122633316	-0.36789426	-0.14797598	-0.03613246	-0.06781509	-0.32852268	-0.16182892	-0.16494651	-0.37751374	1.5903478	-0.23795582	-0.28164852	-0.11736254	-0.96559095	-0.32411772	-0.10440388	-0.042804264	-0.32984948	-0.48999012	0.9323876	-0.537587	-0.643205	-0.57697314	0	8	8	3585.69262721	3164.57424714
14577	-0.24003834	-0.06840378	-0.2627132	-0.025554517	-0.13304362	-0.14871502	-0.236191	1.5365399	-0.019502051	-0.25665823	-0.11202999	-0.3303358	-0.1950954	-0.056868758	-0.119556986	-0.18418218	-0.07589315	-0.38116238	-0.089839466	-0.21320143	-0.07589367	-0.122633316	-0.36789426	-0.14797598	-0.03613246	-0.06781509	-0.19095775	-0.16182892	-0.16494651	-0.37751374	1.8354639	-0.23795582	-0.29764834	-0.11921205	-1.0544108	-0.4059374	-0.20295583	-0.042804264	-0.3317339	-0.5070573	0.9955942	-0.5389493	-0.5840604	-0.7169276	20	8	18	3581.12572534	3252.65957447
14578	-0.24003834	-0.06840378	-0.2627132	-0.025554517	-0.13304362	-0.14871502	-0.236191	-0.23646598	-0.019502051	-0.25665823	-0.11202999	-0.3303358	-0.1950954	-0.056868758	-0.119556986	-0.18418218	-0.07589315	-0.38116238	-0.089839466	-0.21320143	-0.07589367	-0.122633316	-0.36789426	-0.14797598	-0.03613246	-0.06781509	0.41625226	-0.16182892	-0.16494651	-0.37751374	0.936107	-0.23795582	-0.36807045	-0.110011876	-0.8293146	-0.2203278	-0.18326011	-0.042804264	-0.3293307	-0.46449953	-0.6410684	-0.52983326	-0.7461101	-0.51491743	3	8	8	3586.14756672	4305.68602826
14580	-0.24003834	-0.06840378	-0.2627132	-0.025554517	-0.13304362	0.12005362	-0.236191	-0.24399534	-0.019502051	-0.25665823	-0.11202999	-0.3303358	-0.1950954	-0.056868758	-0.119556986	-0.18418218	-0.07589315	-0.38116238	-0.089839466	-0.21320143	-0.07589367	-0.122633316	-0.36789426	-0.14797598	-0.03613246	-0.06781509	-0.15861063	-0.16182892	-0.16494651	-0.37751374	-0.86894447	-0.23795582	0.79042345	-0.11962693	-0.5409757	-0.30647168	1.1640304	-0.042804264	-0.21972083	-0.049991567	0.025725741	2.4869416	0.7162359	0.34400135	0	2	1	3582.05978261	8087.6576087
14581	-0.24003834	-0.06840378	-0.2627132	-0.025554517	-0.13304362	-0.14871502	-0.236191	-0.24399534	-0.019502051	-0.25665823	-0.11202999	-0.3303358	-0.1950954	-0.056868758	-0.119556986	-0.18418218	-0.07589315	-0.38116238	-0.089839466	-0.21320143	-0.07589367	-0.122633316	-0.36789426	-0.14797598	-0.03613246	-0.06781509	-0.7258589	-0.16182892	-0.16494651	-0.37751374	-0.8953713	-0.23795582	-0.36057237	-0.11962693	-0.6398052	1.7963184	-0.33806095	-0.042804264	3.3515964	2.5109131	-0.32234776	1.8111726	-0.15641277	1.3147048	0	6	3	3581.55172414	8235.50574713
14582	-0.24003834	-0.06840378	-0.2627132	-0.025554517	-0.13304362	-0.14871502	-0.236191	-0.23585257	-0.019502051	-0.19322501	-0.11202999	-0.3303358	-0.1950954	-0.056868758	-0.119556986	-0.18418218	-0.07589315	-0.38116238	-0.089839466	-0.21320143	-0.07589367	-0.122633316	-0.36789426	-0.14797598	-0.03613246	-0.06781509	-0.5295185	-0.16182892	-0.16494651	-0.37751374	0.73890144	-0.23795582	-0.37533388	-0.10997482	-1.0606157	-0.4509727	-0.05366734	-0.042804264	-0.3317339	-0.5249191	0.4237603	-0.5830844	-0.72445	-0.8157001	0	8	8	3580.60967185	3632.69430052
14583	-0.24003834	-0.06840378	-0.2627132	-0.025554517	-0.13304362	-0.14871502	-0.236191	-0.24399534	-0.019502051	-0.25665823	-0.11202999	-0.3303358	-0.1950954	-0.056868758	-0.119556986	-0.18418218	-0.07589315	-0.38116238	-0.089839466	-0.21320143	-0.07589367	-0.122633316	-0.27132258	-0.14797598	-0.03613246	-0.06781509	-0.6673655	-0.16182892	-0.16494651	0.16374579	-0.9397388	0.2652312	-0.39362773	-0.11962693	-0.95899796	1.4231998	0.45474452	-0.042804264	0.533158	0.0009809578	-0.6677589	1.6727657	-0.8628827	1.58438	1	6	3	3582.6875	3952.015625
14584	-0.24003834	-0.06840378	-0.2627132	-0.025554517	-0.13304362	-0.14871502	-0.236191	-0.24399534	-0.019502051	-0.2262107	-0.11202999	-0.3303358	-0.1950954	-0.056868758	0.97097325	-0.18418218	-0.07589315	-0.35098836	-0.089839466	-0.21320143	-0.07589367	-0.122633316	-0.36789426	-0.14797598	-0.03613246	-0.06781509	-0.5085589	-0.16182892	-0.16494651	-0.36972168	-0.3855677	0.22026198	-0.37180343	-0.11962693	-0.7535756	-0.3271088	0.4139885	-0.042804264	-0.33033797	-0.5529469	-0.2826272	-0.54661494	0.85260266	-0.35068473	19	3	5	3580.34595525	5384.31669535
14586	-0.24003834	-0.06840378	-0.2627132	-0.025554517	-0.13304362	-0.14871502	-0.236191	-0.24399534	-0.019502051	-0.25665823	-0.11202999	-0.3303358	-0.1950954	-0.056868758	-0.119556986	-0.18418218	-0.07589315	-0.38116238	-0.089839466	-0.21320143	-0.07589367	-0.122633316	-0.36789426	-0.14797598	-0.03613246	-0.06781509	-0.16575721	-0.16182892	-0.16494651	-0.37751374	-0.11429526	-0.23795582	-0.34314883	-0.06902503	-0.78997344	-0.35514474	-0.2431584	-0.042804264	-0.32819256	-0.5134	-0.4505647	-0.4604797	-0.5476768	-0.4436219	0	0	8	3584.54794521	5980.8630137
14587	-0.24003834	-0.06840378	-0.2627132	-0.025554517	-0.13304362	-0.14871502	-0.236191	-0.21280356	-0.019502051	-0.25665823	-0.11202999	-0.3303358	-0.1950954	-0.056868758	-0.119556986	-0.18418218	-0.07589315	-0.25344455	-0.089839466	-0.21320143	-0.07589367	-0.122633316	-0.36789426	-0.14797598	-0.03613246	-0.06781509	-0.1805729	-0.16182892	-0.1272762	-0.37751374	0.28388953	-0.23795582	-0.17025013	-0.11568416	-0.17997485	-0.43883234	-0.3352088	-0.042804264	-0.3317339	-0.5481393	-0.28858766	-0.38253507	0.94635534	-0.6345216	0	3	5	3579.40257353	6040.65625
14589	-0.24003834	-0.06840378	-0.2627132	-0.025554517	-0.13304362	-0.14871502	-0.236191	-0.23221476	-0.019502051	-0.25665823	-0.11202999	4.323559	-0.1950954	-0.056868758	0.5080301	-0.18418218	-0.07589315	0.65062225	-0.089839466	-0.19499661	-0.07589367	-0.122633316	-0.36789426	-0.14797598	-0.03613246	-0.06781509	-0.13160533	-0.16182892	-0.16494651	-0.36921516	1.1442866	-0.23624909	-0.2686389	-0.11463609	0.2267806	-0.14531606	-0.33755785	-0.042804264	-0.026397407	0.20622827	0.6411459	-0.40152678	3.8894753	0.025562914	5	3	17	3582.63126253	7773.31462926
14590	-0.24003834	-0.06840378	-0.2627132	-0.025554517	0.7039311	-0.14871502	-0.236191	-0.24399534	-0.019502051	0.55330646	-0.11202999	-0.3303358	-0.1950954	-0.056868758	-0.119556986	-0.18418218	-0.07589315	-0.2638258	-0.089839466	-0.21320143	-0.07589367	-0.122633316	-0.36789426	-0.14797598	-0.03613246	-0.06781509	-0.49763855	-0.16182892	-0.16494651	0.1382428	1.5899673	-0.23795582	-0.13437028	-0.11294238	1.1309234	-0.09446087	-0.33790246	-0.042804264	-0.15796049	-0.06418101	0.656796	-0.036810424	4.360465	-0.33797055	3	3	5	3578.30894309	8276.09485095
14591	-0.24003834	-0.06840378	-0.2627132	-0.025554517	-0.13304362	-0.14871502	-0.236191	-0.24399534	-0.019502051	-0.20544143	-0.11202999	0.17393835	-0.1950954	-0.056868758	-0.119556986	-0.18418218	-0.07589315	-0.28815532	-0.089839466	-0.21320143	-0.07589367	-0.122633316	-0.36789426	-0.14797598	-0.03613246	-0.06781509	-0.6727391	-0.16182892	-0.16494651	-0.36172217	-0.7058464	-0.19444942	0.65316474	-0.11962693	0.2725015	-0.3299387	-0.16563639	-0.042804264	-0.31121472	-0.42181483	0.85397774	0.2217701	1.0765865	0.026558885	0	3	17	3582.55733333	8505.09066667
14592	-0.24003834	-0.06840378	-0.04914611	-0.025554517	-0.13304362	-0.14871502	-0.236191	-0.24399534	-0.019502051	-0.25665823	-0.11202999	-0.3303358	-0.1950954	-0.056868758	-0.119556986	-0.18418218	-0.07589315	-0.38116238	-0.089839466	-0.21320143	-0.07589367	-0.122633316	-0.36789426	-0.14797598	-0.03613246	-0.06781509	-0.7258589	-0.16182892	-0.16494651	-0.37751374	-0.7239769	-0.23795582	0.07335697	-0.11962693	-1.2239823	-0.4509727	0.7868729	-0.042804264	-0.3317339	-0.5530055	-0.54489195	-0.5844283	-0.9192884	-0.8781468	0	5	10	3585.8679868	2486.12541254
14593	-0.24003834	-0.06840378	-0.2627132	-0.025554517	-0.13304362	-0.14871502	-0.236191	-0.24399534	-0.019502051	-0.25665823	-0.11202999	-0.3303358	-0.1950954	-0.056868758	-0.119556986	-0.18418218	-0.07589315	-0.38116238	-0.089839466	-0.21320143	-0.07589367	-0.122633316	-0.36789426	-0.14797598	-0.03613246	-0.06781509	-0.47991368	-0.16182892	-0.16494651	1.4815207	-0.93794703	-0.1561431	-0.3695496	-0.11962693	-1.0085653	2.3473148	1.0767174	-0.042804264	0.38384044	0.07008401	-0.65013427	1.4530758	-0.49045312	1.9212176	1	9	3	3583.7852349	3890.79865772
14594	-0.24003834	-0.06840378	-0.2627132	-0.025554517	-0.13304362	-0.14871502	-0.236191	-0.24399534	-0.019502051	-0.25665823	-0.11202999	-0.3303358	-0.1950954	-0.056868758	-0.119556986	-0.18418218	-0.07589315	-0.38116238	-0.089839466	-0.21320143	-0.07589367	-0.122633316	-0.36789426	-0.14797598	-0.03613246	-0.06781509	-0.7258589	-0.16182892	-0.16494651	1.062102	-0.93479943	-0.23114076	0.14723013	-0.11962693	-0.7047584	1.3824024	-0.019715253	-0.042804264	0.5110576	-0.08036168	-0.7215007	3.2524924	-0.6609958	1.7757727	1	2	3	3579.74698795	3928.26506024
14595	-0.24003834	-0.06840378	2.0481734	-0.025554517	-0.13304362	-0.14871502	1.5457935	-0.24399534	-0.019502051	0.041227438	-0.11202999	-0.3303358	-0.1950954	-0.056868758	-0.119556986	-0.18418218	-0.07589315	-0.38116238	-0.089839466	-0.21320143	13.897392	-0.122633316	-0.36789426	-0.14797598	-0.03613246	-0.06781509	-0.7258589	-0.11947672	-0.16494651	-0.23083016	-0.83645475	-0.18987411	-0.15601423	-0.11962693	-0.71547323	-0.4509727	2.3332434	-0.042804264	-0.3317339	-0.5734852	-0.61448216	-0.559563	-0.83299994	-0.87652326	18	5	18	3582.68478261	4911.31702899
14596	-0.24003834	-0.06840378	-0.2627132	-0.025554517	-0.13304362	-0.14871502	-0.236191	-0.24399534	-0.019502051	-0.25665823	-0.11202999	-0.3303358	-0.1950954	-0.056868758	-0.119556986	-0.18418218	-0.07589315	-0.38116238	1.0101562	-0.21320143	-0.07589367	-0.122633316	-0.36789426	-0.14797598	-0.03613246	-0.06781509	-0.40809405	-0.16182892	5.912648	0.022257358	-0.33958396	-0.23663408	-0.3972565	-0.11788699	-0.28734282	-0.4509727	-0.33618122	-0.042804264	-0.3317339	-0.5691824	0.57849497	0.23831414	-0.27492678	-0.7804801	8	13	15	3580.88495575	6149.36061947
14597	-0.24003834	-0.06840378	-0.2627132	-0.025554517	-0.13304362	-0.14871502	-0.236191	-0.23435417	-0.019502051	-0.25665823	-0.11202999	-0.3303358	-0.1950954	-0.056868758	-0.119556986	-0.18418218	-0.03942242	-0.38116238	-0.089839466	-0.21320143	-0.07589367	-0.122633316	-0.35337615	-0.14797598	-0.03613246	-0.06781509	0.13845082	-0.16182892	-0.16494651	-0.37100255	-0.055908434	-0.12353002	-0.37378645	-0.11799681	-0.57409316	-0.035828933	-0.32968965	-0.042804264	0.47728834	-0.22800753	-0.3129192	-0.46714407	1.08059	0.082848676	3	3	5	3574.13680154	6542.97109827
14598	-0.24003834	-0.06840378	-0.2627132	-0.025554517	-0.13304362	-0.14871502	-0.236191	-0.24196401	-0.019502051	-0.25665823	-0.11202999	-0.3303358	-0.1950954	-0.056868758	-0.119556986	-0.18418218	-0.07589315	-0.38116238	-0.089839466	-0.21320143	-0.07589367	-0.122633316	-0.35453075	-0.14797598	-0.03613246	-0.06781509	0.86020243	-0.16182892	-0.16494651	-0.37751374	1.047786	-0.23795582	-0.4444938	-0.11909686	-1.0949097	-0.41379708	-0.2933924	-0.042804264	-0.3317339	-0.49995658	0.83487505	-0.5832751	-0.6055649	-0.68316793	3	8	8	3585.55960854	3686.72508897
14599	-0.24003834	-0.06840378	-0.2627132	-0.025554517	-0.13304362	-0.14871502	-0.236191	-0.24399534	-0.019502051	-0.25665823	-0.11202999	-0.3303358	-0.1950954	-0.056868758	-0.119556986	-0.18418218	-0.07589315	-0.38116238	-0.089839466	-0.21320143	-0.07589367	-0.122633316	-0.36789426	-0.14797598	-0.03613246	-0.06781509	-0.7258589	-0.16182892	-0.16494651	0.8697898	-0.9386916	-0.1905826	-0.13971163	-0.11962693	-0.6999372	2.9655564	-0.073865496	-0.042804264	0.77874875	-0.071279675	-0.67215586	1.4637291	-0.90191257	1.6372131	1	6	3	3584.54185022	4020.59471366
14602	-0.24003834	-0.06840378	-0.2627132	-0.025554517	-0.13304362	-0.14871502	-0.236191	-0.24399534	-0.019502051	-0.18544658	-0.11202999	-0.13022158	-0.1950954	-0.056868758	-0.119556986	-0.18418218	-0.07589315	-0.38116238	-0.089839466	-0.21320143	-0.07589367	-0.122633316	-0.36789426	-0.14797598	-0.03613246	-0.06781509	-0.42726028	-0.16182892	-0.16494651	0.43788558	-0.2012948	-0.23795582	0.029741017	-0.11962693	-0.48183852	-0.18958768	-0.33745322	-0.027803449	-0.17092058	0.15708023	0.31000188	1.3688242	1.7673277	0.40241843	1	3	5	3586.8556701	7576.4742268
14603	-0.24003834	-0.06840378	-0.2627132	-0.025554517	-0.13304362	-0.14871502	-0.236191	-0.18041284	-0.019502051	-0.25665823	-0.11202999	-0.3303358	-0.1950954	-0.056868758	-0.119556986	-0.18418218	-0.07589315	-0.38116238	-0.089839466	-0.21320143	-0.07589367	-0.122633316	-0.36789426	-0.14797598	-0.03613246	-0.06781509	-0.7258589	-0.16182892	-0.16494651	-0.37751374	-0.85828197	-0.23795582	-0.38301006	-0.11962693	0.78995126	-0.4509727	0.43629146	-0.042804264	-0.3317339	-0.57410574	-0.08761127	-0.58284223	-0.8912782	-0.8779905	0	5	10	3582.99328859	2003.91946309
14604	-0.24003834	-0.06840378	-0.2627132	-0.025554517	-0.13304362	-0.14871502	-0.236191	-0.24399534	-0.019502051	-0.25665823	0.6165527	-0.3303358	-0.1950954	-0.056868758	-0.119556986	-0.18418218	-0.07589315	-0.38116238	-0.089839466	-0.21320143	-0.07589367	-0.122633316	-0.36789426	-0.14797598	-0.03613246	-0.06781509	-0.7258589	-0.16182892	-0.16494651	0.7071155	-0.9395112	-0.13047093	-0.4197954	-0.11962693	-0.4830616	1.1519198	0.86669314	-0.042804264	1.2377067	0.019111708	-0.71962655	0.9848248	-0.7396895	1.0780771	1	6	3	3590.64705882	3973.14705882
14605	-0.24003834	-0.06840378	-0.2627132	-0.025554517	-0.13304362	-0.14871502	-0.236191	-0.23947844	-0.019502051	-0.25665823	-0.11202999	-0.3303358	-0.1950954	-0.056868758	-0.119556986	-0.18418218	-0.07589315	-0.38116238	-0.089839466	-0.21320143	-0.07589367	-0.122633316	-0.36789426	-0.14797598	-0.03613246	-0.06781509	-0.040071882	-0.16182892	-0.16494651	-0.3670838	1.0347806	-0.22821735	-0.41172332	-0.114715345	-0.8752657	-0.4509727	0.5273989	-0.042804264	-0.3317339	-0.5705427	-0.5015786	-0.54525024	-0.44651654	-0.8004172	3	8	8	3587.84229391	4440.96953405
14606	-0.24003834	-0.06840378	-0.2627132	-0.025554517	-0.13304362	-0.14871502	-0.236191	-0.24399534	-0.019502051	1.423505	-0.11202999	-0.3303358	-0.1950954	-0.056868758	-0.119556986	-0.18418218	-0.07589315	-0.38116238	-0.089839466	-0.21320143	-0.07589367	-0.122633316	-0.36789426	-0.14797598	-0.03613246	-0.06781509	0.095836274	-0.16182892	-0.16494651	-0.37751374	0.5485236	-0.23795582	-0.37079883	-0.11865088	0.047281075	-0.30189353	-0.33675134	-0.042804264	0.15146117	-0.29833055	0.012410862	-0.41184616	3.1541681	-0.28962177	3	3	5	3583.68600683	6369.70648464
14607	-0.24003834	-0.06840378	-0.2627132	-0.025554517	-0.13304362	-0.14871502	-0.236191	-0.22960135	-0.019502051	-0.25665823	-0.11202999	-0.3303358	-0.1950954	-0.056868758	-0.119556986	-0.18418218	-0.07589315	-0.0032684782	-0.089839466	-0.21320143	-0.07589367	0.2841602	-0.36789426	-0.14797598	-0.03613246	-0.06781509	-0.33813956	-0.16182892	-0.16494651	0.10146878	-0.0904527	-0.23795582	-0.25625837	0.0005878679	0.53932583	0.14019176	-0.32859185	0.0580647	-0.023295147	-0.07493815	-0.121560104	-0.063219674	2.2873642	0.0020593565	0	3	5	3590.27738928	6836.33566434
14608	-0.24003834	-0.06840378	-0.2627132	-0.025554517	-0.13304362	-0.14871502	-0.236191	-0.24399534	-0.019502051	-0.25665823	-0.11202999	-0.3303358	-0.1950954	-0.056868758	-0.119556986	-0.18418218	1.5757707	-0.38116238	-0.089839466	-0.21320143	-0.07589367	-0.122633316	-0.36789426	-0.14797598	-0.03613246	-0.06781509	-0.7258589	-0.16182892	-0.16494651	-0.026172783	-0.86222357	-0.23401298	0.11176749	-0.11962693	-0.73699087	-0.4509727	0.27209237	-0.042804264	-0.3317339	-0.4583939	0.23504762	1.0133206	0.53679353	-0.41582718	16	3	13	3586.52777778	8663.27777778
14609	-0.24003834	-0.06840378	-0.2627132	-0.025554517	-0.13304362	-0.14871502	-0.236191	-0.24399534	-0.019502051	-0.25665823	-0.11202999	-0.3303358	-0.1950954	-0.056868758	-0.119556986	-0.18418218	-0.07589315	-0.38116238	-0.089839466	-0.21320143	-0.07589367	-0.122633316	-0.36789426	-0.14797598	-0.03613246	-0.06781509	-0.7258589	-0.16182892	-0.16494651	-0.01074216	-0.94304115	-0.23429915	-0.3318484	-0.116035834	-0.78063136	3.3595474	-0.14371109	-0.042804264	0.07024185	-0.060075983	-0.5339679	1.7528851	-0.7108756	2.8274207	0	6	3	3585.97945205	2838.80136986
14610	-0.24003834	-0.06840378	-0.2627132	-0.025554517	-0.13304362	-0.14871502	-0.236191	-0.24399534	-0.019502051	-0.25665823	-0.11202999	-0.3303358	-0.1950954	-0.056868758	-0.119556986	-0.18418218	-0.07589315	-0.38116238	-0.089839466	-0.21320143	-0.07589367	-0.122633316	-0.36789426	-0.14797598	-0.03613246	-0.06781509	-0.7258589	-0.16182892	-0.16494651	-0.37751374	-0.9409902	0.07440007	-0.4042891	-0.08329787	0.4826792	2.6379306	1.6530126	-0.042804264	2.3699	0.71830815	-0.65680903	-0.54642224	-0.6179626	0.32632464	0	9	3	3585.82926829	4164.68292683
14611	-0.24003834	-0.06840378	-0.2627132	-0.025554517	-0.13304362	-0.14871502	-0.236191	-0.24399534	-0.019502051	-0.25665823	-0.11202999	-0.3303358	-0.1950954	-0.056868758	-0.119556986	-0.18418218	-0.07589315	-0.38116238	-0.089839466	-0.21320143	-0.07589367	-0.122633316	-0.36789426	-0.14797598	-0.03613246	-0.06781509	0.88092345	-0.16182892	-0.16494651	-0.37751374	0.8604392	-0.20921403	-0.40001667	-0.10833202	-0.7985794	-0.41746885	-0.088840455	-0.042804264	-0.31969166	-0.4070717	-0.14331068	-0.5022758	-0.52557784	-0.69944644	3	8	8	3587.752443	4647.19435396
14612	-0.24003834	-0.06840378	-0.2627132	-0.025554517	-0.13304362	-0.14871502	-0.236191	-0.24399534	-0.019502051	-0.25665823	-0.11202999	-0.3303358	-0.1950954	-0.056868758	-0.119556986	-0.18418218	-0.07589315	-0.38116238	-0.089839466	-0.21320143	-0.07589367	-0.122633316	-0.36789426	-0.14797598	-0.03613246	-0.06781509	-0.05613633	-0.16182892	-0.16494651	0.71611327	-0.4522283	-0.23795582	-0.42953584	-0.11962693	-0.9449487	-0.009350998	-0.1203842	-0.042804264	-0.31678045	-0.53420216	-0.40201992	2.336285	-0.4047462	0.583077	1	2	1	3587.6	5448.4
14613	-0.24003834	-0.06840378	-0.2627132	-0.025554517	-0.13304362	-0.14871502	-0.236191	-0.24399534	-0.019502051	-0.25665823	-0.11202999	-0.3303358	-0.1950954	-0.056868758	-0.119556986	-0.18418218	-0.07589315	-0.38116238	-0.089839466	-0.21320143	-0.07589367	-0.122633316	-0.36789426	-0.14797598	-0.03613246	-0.06781509	-0.6599086	-0.16182892	-0.16494651	-0.37751374	0.05825055	-0.23795582	-0.08733413	-0.11962693	-0.7872421	0.17145637	-0.3336892	-0.042804264	-0.28863215	-0.17733395	0.30394045	0.24207637	1.1743221	0.1393016	0	3	5	3582.20245399	7238.4601227
14615	-0.24003834	-0.06840378	-0.2627132	-0.025554517	0.28155893	-0.14871502	0.22340505	-0.22007963	-0.019502051	3.595566	-0.11202999	-0.3303358	-0.1950954	-0.056868758	-0.119556986	-0.18418218	-0.07589315	-0.11131241	-0.089839466	-0.21320143	-0.07589367	-0.122633316	-0.36789426	-0.14797598	-0.03613246	-0.06781509	-0.2987302	-0.16182892	-0.16494651	-0.37751374	2.8486278	-0.23795582	-0.27815127	-0.11962693	1.7372644	-0.30384636	-0.33839	-0.042804264	0.0132774655	-0.11096367	0.4944647	-0.39357713	5.0866227	-0.26012838	3	3	5	3589.01190476	8371.3452381
14616	-0.24003834	-0.06840378	-0.2627132	-0.025554517	-0.13304362	-0.14871502	-0.236191	-0.24399534	-0.019502051	-0.25665823	-0.11202999	-0.3303358	-0.1950954	-0.056868758	-0.119556986	-0.18418218	-0.07589315	-0.38116238	-0.089839466	-0.21320143	-0.07589367	-0.122633316	-0.36789426	-0.14797598	-0.03613246	-0.06781509	-0.47193116	-0.16182892	-0.16494651	-0.37751374	0.9367966	-0.23795582	-0.36365455	-0.111837976	-0.9842268	-0.4509727	-0.31819293	-0.042804264	-0.3317339	-0.5562862	0.578785	-0.5613536	-0.5542814	-0.8453346	0	8	8	3586.85528455	2668.13333333
14617	-0.24003834	-0.06840378	-0.2627132	-0.025554517	-0.13304362	-0.14871502	-0.236191	-0.24399534	-0.019502051	-0.25665823	-0.11202999	-0.3303358	-0.1950954	-0.056868758	-0.119556986	-0.18418218	-0.07589315	-0.38116238	-0.089839466	-0.21320143	-0.07589367	-0.122633316	-0.36789426	-0.14797598	-0.03613246	-0.06781509	-0.29873422	-0.16182892	-0.16494651	-0.37751374	1.8179598	-0.23138396	-0.4039098	-0.116612695	-0.96247876	-0.4502149	0.060218494	-0.042804264	-0.3317339	-0.569524	0.9537259	-0.5830945	-0.5191401	-0.8607201	0	8	8	3590.45118343	3597.42899408
14618	-0.24003834	-0.06840378	-0.2627132	-0.025554517	-0.13304362	-0.14871502	-0.236191	-0.24399534	-0.019502051	-0.25665823	-0.11202999	-0.3303358	-0.1950954	-0.056868758	-0.119556986	-0.18418218	-0.07589315	-0.38116238	-0.089839466	-0.21320143	-0.07589367	-0.122633316	-0.36789426	-0.14797598	-0.03613246	-0.06781509	-0.7258589	-0.16182892	-0.16494651	-0.37751374	-0.93451244	-0.20617768	-0.34805804	-0.11962693	-1.1177169	0.8527632	0.6545672	-0.042804264	0.096018456	0.0139384065	-0.6725729	0.1432525	-0.7287582	1.4152781	0	6	3	3580.57142857	3862.95798319
14619	-0.24003834	-0.06840378	-0.2627132	-0.025554517	-0.13304362	-0.14871502	-0.236191	-0.24399534	-0.019502051	-0.25665823	-0.11202999	-0.3303358	-0.1950954	-0.056868758	-0.119556986	-0.18418218	-0.07589315	-0.38116238	-0.089839466	-0.21320143	-0.07589367	-0.122633316	-0.36789426	-0.14797598	-0.03613246	-0.06781509	1.0024918	-0.16182892	-0.16494651	-0.37751374	0.87530786	-0.23760726	-0.40960976	-0.095642574	-0.7986368	-0.44687423	-0.3192521	-0.042804264	-0.3278789	-0.5136905	-0.23905855	-0.5056234	-0.5340647	-0.8076264	3	8	8	3593.37477148	4699.82632541
14620	-0.24003834	-0.06840378	2.4160092	-0.025554517	-0.13304362	-0.14871502	-0.236191	-0.21405663	-0.019502051	0.063349016	-0.11202999	-0.3303358	-0.1950954	-0.056868758	-0.119556986	-0.18418218	-0.03590697	-0.38116238	-0.089839466	-0.21320143	-0.07589367	-0.122633316	-0.36789426	-0.14797598	-0.03613246	-0.06781509	-0.71018124	-0.16182892	-0.16494651	-0.37751374	-0.55400157	-0.23795582	-0.38724184	-0.11455632	-0.13661343	-0.4509727	1.5701209	-0.042804264	-0.3317339	-0.57410574	-0.57550734	-0.52594423	-0.766323	-0.8733173	4	5	23	3581.70599613	4953.36943907
14621	-0.24003834	-0.06840378	-0.2627132	-0.025554517	6.1758566	-0.14871502	-0.236191	-0.24399534	-0.019502051	-0.25665823	-0.11202999	-0.3303358	-0.1950954	-0.056868758	-0.119556986	-0.18418218	0.7797267	-0.38116238	-0.089839466	-0.21320143	-0.07589367	-0.122633316	-0.36789426	-0.14797598	-0.03613246	-0.06781509	0.33664268	-0.16182892	-0.16494651	-0.37751374	0.40598196	-0.23795582	1.4271046	-0.11962693	-0.9583216	-0.391534	-0.33523452	-0.042804264	-0.020960353	-0.31233045	-0.15794113	-0.49727255	1.3291091	-0.075640544	10	3	12	3588.64545455	6573.50909091
14622	-0.24003834	-0.06840378	-0.2627132	-0.025554517	-0.13304362	-0.14871502	-0.236191	-0.24399534	-0.019502051	-0.25665823	-0.11202999	-0.3303358	-0.1950954	-0.056868758	-0.119556986	1.080284	-0.07589315	-0.38116238	-0.089839466	-0.21320143	-0.07589367	-0.122633316	-0.36789426	-0.14797598	-0.03613246	-0.06781509	1.4357194	-0.16182892	-0.16494651	-0.37751374	1.4116942	-0.23795582	-0.24891044	-0.091338195	0.5291457	0.055883855	-0.33591172	-0.042804264	-0.29376274	-0.35491598	-0.16614516	-0.4739036	2.9631577	-0.35009518	6	3	11	3587.34545455	6733.50909091
14623	-0.24003834	-0.06840378	-0.2346912	-0.025554517	-0.13304362	-0.14871502	-0.236191	-0.24399534	-0.019502051	-0.14386716	-0.11202999	-0.3303358	-0.1950954	-0.056868758	-0.119556986	-0.052881856	-0.07589315	-0.28609273	-0.089839466	-0.21320143	-0.07589367	-0.122633316	-0.36789426	-0.14797598	-0.03613246	-0.06781509	-0.54394186	-0.16182892	-0.16494651	0.06481144	0.12564072	-0.23795582	-0.31119582	-0.1175974	0.13138326	-0.26516077	-0.32445186	-0.034802876	-0.19556426	0.03092028	0.44474512	0.074038856	2.458069	-0.080115184	6	3	5	3592.68296796	7729.88195616
14624	-0.24003834	-0.06840378	-0.2627132	-0.025554517	0.3159673	-0.14871502	-0.236191	-0.24399534	-0.019502051	-0.25665823	-0.11202999	-0.3303358	-0.1950954	-0.056868758	-0.119556986	-0.18418218	0.24663994	-0.099687256	-0.089839466	-0.21320143	-0.07589367	-0.122633316	-0.36789426	-0.14797598	-0.03613246	-0.06781509	-0.6408966	-0.16182892	-0.16494651	-0.36229023	0.21816726	-0.23795582	-0.35634777	-0.11690328	0.12009089	0.5130579	-0.33813286	0.77556473	0.1975383	0.8830194	0.26602754	0.27095163	3.4329545	0.64984643	10	3	5	3583.79285714	8049.43571429
14625	-0.24003834	-0.06840378	-0.2627132	-0.025554517	-0.13304362	-0.14871502	-0.236191	-0.24399534	-0.019502051	-0.25665823	-0.11202999	-0.3303358	-0.1950954	-0.056868758	-0.119556986	-0.18418218	-0.07589315	-0.38116238	-0.089839466	-0.21320143	-0.07589367	-0.122633316	-0.36789426	-0.14797598	-0.03613246	-0.06781509	-0.7022043	-0.16182892	-0.16494651	-0.37751374	-0.8143362	0.8756681	-0.087017834	-0.11804867	-0.72815406	-0.37622866	0.09361401	-0.042804264	-0.31266654	-0.053951733	-0.06757169	-0.32148674	1.1774577	-0.19204119	0	3	5	3590.82781457	8398.57615894
14626	-0.24003834	-0.06840378	-0.2627132	-0.025554517	-0.13304362	-0.14871502	-0.236191	-0.24399534	-0.019502051	-0.25665823	-0.11202999	-0.3303358	-0.1950954	-0.056868758	-0.119556986	-0.18418218	-0.07589315	-0.38116238	-0.089839466	-0.21320143	-0.07589367	-0.122633316	-0.36789426	-0.14797598	-0.03613246	-0.06781509	-0.60614294	-0.16182892	-0.16494651	-0.37751374	-0.66416866	-0.236555	-0.38418218	-0.11962693	-0.7309798	-0.38536865	-0.3370463	-0.042804264	-0.32225803	-0.46711382	0.8718081	-0.5609949	0.5866793	-0.33829445	0	13	17	3587.95102041	8585.2244898
14627	-0.24003834	-0.06840378	-0.2627132	-0.025554517	-0.13304362	-0.14871502	-0.236191	-0.24399534	-0.019502051	-0.25665823	-0.11202999	-0.3303358	-0.1950954	-0.056868758	-0.119556986	-0.18418218	-0.07589315	-0.38116238	-0.089839466	-0.21320143	-0.07589367	-0.122633316	-0.36789426	-0.14797598	-0.03613246	-0.06781509	-0.7258589	-0.16182892	-0.16494651	-0.37751374	-0.56546336	-0.23795582	-0.31360236	-0.11962693	-0.54957455	-0.4509727	1.5598575	-0.042804264	-0.3317339	-0.57410574	0.7149902	-0.37020415	-0.5352012	-0.87330544	0	5	10	3585.15789474	1881.64912281
14628	-0.24003834	-0.06840378	-0.2627132	-0.025554517	-0.13304362	-0.14871502	-0.236191	-0.22844091	-0.019502051	-0.25665823	-0.11202999	-0.3303358	-0.1950954	-0.056868758	-0.119556986	-0.18418218	-0.07589315	-0.38116238	-0.089839466	-0.21320143	-0.07589367	-0.122633316	-0.36789426	-0.14797598	-0.03613246	-0.06781509	-0.7258589	-0.16182892	-0.16494651	-0.37751374	-0.87192386	-0.23795582	-0.4391928	-0.11962693	-0.7275982	-0.4509727	1.1126605	-0.042804264	-0.3317339	-0.57410574	-0.29619953	-0.6028926	-0.9215533	-0.87809896	0	5	10	3587.93063584	2404.29479769
14629	-0.24003834	-0.06840378	-0.2627132	-0.025554517	-0.13304362	-0.14871502	-0.236191	1.1694732	-0.019502051	-0.25665823	-0.11202999	-0.3303358	-0.1950954	-0.056868758	-0.119556986	-0.18418218	-0.07589315	-0.38116238	-0.089839466	-0.21320143	-0.07589367	-0.122633316	-0.36789426	-0.14797598	-0.03613246	-0.06781509	-0.47517696	-0.16182892	-0.16494651	-0.37751374	1.7027662	-0.23782744	-0.39347118	-0.113271765	-0.9458974	-0.41426235	-0.06531011	-0.042804264	-0.3317339	-0.4982558	0.8330908	-0.5438905	-0.3375552	-0.7477111	20	8	8	3586.73131313	3277.57575758
14630	-0.24003834	-0.06840378	-0.2627132	-0.025554517	-0.13304362	-0.14871502	-0.236191	-0.22553416	-0.019502051	-0.25665823	-0.11202999	-0.3303358	-0.1950954	-0.056868758	-0.119556986	-0.18418218	-0.07589315	-0.38116238	-0.089839466	-0.21320143	-0.07589367	-0.122633316	-0.36789426	-0.14797598	-0.03613246	-0.06781509	1.0219586	-0.16182892	-0.16494651	-0.37751374	1.566871	-0.23791915	-0.40966278	-0.08841636	-0.80782413	-0.112524256	-0.22600265	-0.042804264	-0.32838055	-0.37192813	-0.49997965	-0.5373111	-0.5573839	-0.30815396	3	12	8	3590.25	4276.39807692
14631	-0.24003834	-0.06840378	-0.2627132	-0.025554517	-0.13304362	-0.14871502	-0.236191	-0.24178115	-0.019502051	-0.25665823	-0.11202999	-0.3303358	-0.1950954	-0.056868758	-0.119556986	-0.18418218	-0.07589315	-0.38116238	-0.089839466	-0.21320143	-0.07589367	-0.122633316	-0.36789426	-0.14797598	-0.03613246	-0.06781509	0.10282068	-0.16182892	-0.16494651	-0.37751374	0.88289684	-0.2367716	-0.4088073	-0.11090197	-0.7358829	-0.41679385	-0.3046315	-0.042804264	-0.3306043	-0.48331997	-0.6814234	-0.5238409	-0.60990727	-0.6805741	3	8	8	3587.51029963	4377.59737828
14632	-0.24003834	-0.06840378	-0.2627132	-0.025554517	-0.13304362	-0.14871502	-0.236191	-0.17412864	-0.019502051	-0.25665823	-0.11202999	-0.3303358	-0.1950954	-0.056868758	-0.119556986	-0.18418218	-0.07589315	-0.38116238	-0.089839466	-0.21320143	-0.07589367	-0.122633316	-0.36789426	-0.14797598	-0.03613246	-0.06781509	-0.7117688	-0.16182892	-0.16494651	-0.37751374	-0.6950031	-0.23795582	-0.30308992	-0.11962693	-1.0060818	-0.4509727	0.48019764	-0.042804264	-0.3317339	-0.57410574	-0.4037084	-0.5377098	-0.8508344	-0.8776878	0	5	10	3590.64835165	2469.37728938
14633	-0.24003834	-0.06840378	-0.2627132	-0.025554517	-0.13304362	-0.14871502	-0.236191	-0.24399534	-0.019502051	-0.25665823	-0.11202999	-0.3303358	-0.1950954	-0.056868758	-0.119556986	-0.18418218	-0.07589315	-0.38116238	-0.089839466	-0.21320143	-0.07589367	-0.122633316	-0.36789426	-0.14797598	-0.03613246	-0.06781509	-0.38666102	-0.16182892	-0.16494651	-0.37751374	2.5517416	-0.23795582	-0.39974472	-0.11658148	-0.9255829	-0.37277386	-0.30310592	-0.042804264	-0.3317339	-0.46107423	1.2094401	-0.5494579	-0.30824998	-0.6582556	0	8	8	3595.30020284	3254.87221095
14634	-0.24003834	-0.06840378	-0.2627132	-0.025554517	-0.13304362	-0.14871502	-0.236191	-0.23459247	-0.019502051	-0.25665823	-0.11202999	-0.3303358	-0.1950954	-0.056868758	-0.119556986	-0.18418218	-0.07589315	-0.38116238	-0.089839466	-0.21320143	0.1869266	-0.122633316	-0.36789426	-0.14797598	-0.03613246	-0.06781509	-0.5902978	-0.16182892	-0.16494651	-0.37751374	0.53922576	-0.23795582	-0.40488505	-0.119581886	-0.847864	-0.41155088	-0.05389451	-0.042804264	-0.3317339	-0.5377851	0.16729024	-0.5523664	-0.66254973	-0.82900774	18	8	8	3585.92816635	3434.50661626
14635	-0.24003834	-0.06840378	-0.2627132	-0.025554517	-0.13304362	-0.14871502	-0.236191	-0.24399534	-0.019502051	-0.20951977	-0.11202999	-0.3303358	-0.1950954	-0.056868758	-0.119556986	-0.18418218	-0.07589315	-0.38116238	-0.089839466	-0.21320143	-0.07589367	-0.122633316	-0.36789426	-0.14797598	-0.03613246	-0.06781509	0.15713923	-0.16182892	-0.16494651	-0.37751374	1.2264863	-0.23795582	-0.34882906	-0.11181675	-1.0438734	-0.42467308	-0.28409946	-0.042804264	-0.3317339	-0.5481223	0.8102603	-0.5927979	-0.67562467	-0.8272191	3	8	8	3586.10621762	3662.69430052
14636	-0.24003834	-0.06840378	-0.2627132	-0.025554517	-0.13304362	-0.14871502	-0.236191	-0.24399534	-0.019502051	-0.25665823	-0.11202999	-0.3303358	-0.1950954	-0.056868758	-0.119556986	-0.18418218	-0.07589315	-0.38116238	-0.089839466	-0.21320143	-0.07589367	-0.122633316	-0.36789426	-0.14797598	-0.03613246	-0.06781509	-0.12981349	-0.16182892	-0.16494651	-0.37751374	0.31441665	-0.2272516	-0.3763264	-0.11862814	-0.9346801	-0.3817602	-0.10589927	-0.042804264	-0.3317339	-0.57144415	-0.67397106	-0.56151605	-0.6878503	-0.6913557	3	8	8	3589.92787524	4411.33528265
14637	-0.24003834	-0.06840378	-0.2627132	-0.025554517	-0.13304362	-0.14871502	-0.236191	-0.24399534	-0.019502051	0.4192607	-0.11202999	-0.3303358	-0.1950954	-0.056868758	-0.119556986	-0.18418218	-0.07589315	-0.38116238	-0.089839466	-0.21320143	-0.07589367	-0.122633316	-0.36789426	-0.14797598	-0.03613246	-0.06781509	-0.32357386	-0.16182892	3.9593937	-0.36383665	0.023916727	-0.23795582	-0.3581603	-0.11791788	-0.22959377	-0.4509727	-0.33724025	-0.042804264	-0.3317339	-0.5483193	-0.3178149	-0.34077144	0.33052263	-0.7741897	8	7	15	3589.33466135	6178.99203187
14638	-0.24003834	-0.06840378	-0.2627132	-0.025554517	-0.13304362	-0.14871502	-0.236191	-0.21447916	-0.019502051	-0.25665823	-0.11202999	-0.3303358	-0.1950954	-0.056868758	-0.119556986	-0.18418218	-0.07589315	-0.38116238	-0.089839466	-0.21320143	-0.07589367	-0.122633316	-0.35698038	-0.14797598	-0.03613246	-0.06781509	-0.4984036	-0.16182892	-0.16494651	-0.25761986	-0.79580617	-0.23702459	-0.30051202	-0.099396035	0.690889	-0.09030524	0.20271401	-0.042804264	0.50566626	0.45853743	-0.0067475536	-0.03790932	2.4184682	-0.040640764	0	3	5	3591.56227106	7812.70879121
14639	-0.24003834	-0.06840378	-0.2627132	-0.025554517	-0.13304362	-0.14871502	-0.236191	-0.24043408	-0.019502051	-0.25665823	-0.11202999	-0.3303358	-0.1950954	-0.056868758	-0.119556986	-0.18418218	-0.07589315	-0.38116238	-0.089839466	-0.21320143	-0.049463753	-0.122633316	-0.36789426	-0.14797598	-0.03613246	-0.06781509	-0.46650374	-0.16182892	-0.16494651	-0.37751374	0.94868636	-0.23795582	-0.40470287	-0.111965455	-1.0320355	-0.4509727	-0.29435366	-0.042804264	-0.3317339	-0.49707004	0.35380983	-0.54121935	-0.62360024	-0.83426577	3	8	8	3582.67053701	2596.25689405
14640	-0.24003834	-0.06840378	-0.2627132	-0.025554517	-0.13304362	-0.14871502	-0.236191	-0.24399534	-0.019502051	-0.25665823	-0.11202999	-0.3303358	-0.1950954	-0.056868758	-0.119556986	-0.18418218	-0.07589315	-0.38116238	-0.089839466	-0.21320143	-0.07589367	-0.122633316	-0.36789426	-0.14797598	-0.03613246	-0.06781509	-0.7258589	-0.16182892	-0.16494651	0.1984192	-0.945318	-0.23214944	-0.39373577	-0.11119261	-0.88457507	1.5130143	-0.03659636	-0.042804264	-0.039611395	-0.124447934	-0.540701	1.4756813	-0.7830155	1.6894784	1	6	3	3589.17695473	2790.11934156
14641	-0.24003834	-0.06840378	-0.2627132	-0.025554517	-0.13304362	-0.14871502	-0.236191	0.004828042	-0.019502051	-0.25665823	-0.11202999	-0.3303358	-0.1950954	-0.056868758	-0.119556986	-0.18418218	-0.07589315	-0.38116238	-0.089839466	-0.21320143	0.338083	-0.122633316	-0.36789426	-0.14797598	-0.03613246	-0.06781509	-0.66542286	-0.16182892	-0.16494651	-0.2219582	0.08154612	-0.23795582	-0.25424212	-0.11962693	-1.0362314	-0.44469586	0.11054521	-0.042804264	-0.3317339	-0.57243454	-0.043870952	-0.50718063	-0.73061377	-0.8558946	18	8	8	3582.79844961	3448.21705426
14642	-0.24003834	-0.06840378	3.5069528	-0.025554517	-0.13304362	-0.14871502	-0.236191	-0.22238228	-0.019502051	-0.25665823	-0.11202999	-0.3303358	-0.1950954	-0.056868758	-0.119556986	-0.18418218	-0.07589315	-0.38116238	-0.089839466	-0.21320143	0.028840307	-0.122633316	-0.36789426	-0.14797598	-0.03613246	-0.06781509	-0.71534705	-0.16182892	-0.16494651	-0.30622512	-0.8066855	-0.23503794	1.0235503	-0.11962693	-0.4724016	-0.4509727	2.3725898	-0.042804264	-0.3317339	-0.5734358	-0.5838712	-0.5495467	-0.834213	-0.87558526	4	5	23	3594.176781	4927.87335092
14643	-0.24003834	-0.06840378	-0.2627132	-0.025554517	-0.13304362	-0.14871502	-0.236191	-0.24399534	-0.019502051	-0.25665823	-0.11202999	-0.3303358	-0.1950954	-0.056868758	-0.119556986	-0.18418218	0.8325326	-0.38116238	-0.089839466	-0.21320143	-0.07589367	-0.122633316	-0.36789426	-0.14797598	-0.03613246	-0.06781509	-0.67185634	-0.16182892	-0.16494651	-0.37751374	-0.9403674	3.491125	1.888304	-0.11962693	-0.97644883	-0.4245912	4.8081417	-0.042804264	-0.3317339	-0.5588665	-0.73253965	-0.4558872	-0.56901026	-0.8599817	16	5	13	3590.21710526	5337.75
14644	-0.24003834	-0.06840378	-0.2627132	-0.025554517	-0.13304362	-0.14871502	-0.236191	-0.24399534	-0.019502051	-0.25665823	-0.11202999	-0.3303358	-0.1950954	-0.056868758	-0.119556986	0.07860707	-0.07589315	-0.3706726	-0.089839466	-0.21320143	-0.07589367	-0.122633316	-0.32739806	-0.14797598	-0.03613246	-0.06781509	-0.08756214	-0.16182892	4.563992	-0.31286174	-0.25301522	-0.23795582	-0.3184832	-0.11962693	-0.23577462	-0.102155134	-0.33193943	-0.042804264	-0.29928356	-0.45274335	0.5223013	-0.39087746	0.43370134	-0.38006437	8	13	15	3593.26269316	5946.41059603
14645	-0.24003834	-0.06840378	-0.2627132	-0.025554517	-0.13304362	-0.14871502	-0.236191	-0.23317966	-0.019502051	-0.25665823	-0.11202999	-0.3303358	-0.1950954	-0.056868758	-0.119556986	-0.18418218	-0.07589315	-0.38116238	-0.089839466	-0.21320143	-0.07589367	-0.122633316	-0.36789426	-0.14797598	-0.03613246	-0.06781509	-0.6363374	-0.16182892	-0.16494651	-0.37751374	-0.7423722	1.9514852	-0.26380312	-0.11962693	-0.8447931	-0.24198535	-0.28811684	-0.042804264	-0.23743454	-0.44986618	-0.26141268	0.3848431	0.5252926	0.018054755	0	9	13	3590.73442623	6496.09508197
14646	-0.24003834	-0.06840378	-0.2627132	-0.025554517	-0.13304362	-0.14871502	-0.236191	-0.24399534	-0.019502051	-0.18829882	-0.11202999	-0.3303358	-0.1950954	-0.056868758	-0.119556986	-0.18418218	-0.07589315	-0.38116238	-0.089839466	-0.21320143	-0.07589367	-0.122633316	-0.36789426	-0.14797598	-0.03613246	-0.06781509	-0.65711457	-0.16182892	-0.16494651	-0.37751374	0.5268213	-0.23795582	-0.43557894	-0.110299766	-1.097448	-0.4473211	-0.31341287	-0.042804264	-0.3317339	-0.5632996	-0.046570178	-0.57476133	-0.74853015	-0.7989064	0	8	8	3593.99041534	2643.52875399
14647	-0.24003834	-0.06840378	-0.2627132	-0.025554517	-0.13304362	-0.14871502	0.1869869	1.4932494	-0.019502051	-0.25665823	-0.11202999	-0.3303358	-0.1950954	-0.056868758	-0.119556986	-0.18418218	-0.07589315	-0.38116238	-0.089839466	-0.21320143	5.797064	-0.122633316	-0.36789426	-0.14797598	-0.03613246	-0.06781509	-0.40958536	-0.16182892	-0.16494651	0.018124286	0.097420976	-0.23795582	-0.42673504	-0.11962693	-0.99709314	-0.4447381	0.0047842963	-0.042804264	-0.3317339	-0.57084167	-0.03564766	-0.13298173	-0.79838115	-0.8175476	18	8	18	3587.1978022	3449.3956044
14648	-0.24003834	-0.06840378	0.79141825	-0.025554517	-0.13304362	-0.14871502	-0.236191	-0.24399534	-0.019502051	-0.25665823	-0.11202999	-0.3303358	-0.1950954	-0.056868758	-0.119556986	-0.18418218	-0.07589315	-0.38116238	-0.089839466	-0.21320143	-0.07589367	-0.122633316	-0.36789426	-0.14797598	-0.03613246	-0.06781509	-0.7258589	-0.16182892	-0.16494651	-0.3460295	-0.9040966	-0.22662623	-0.37118545	-0.11962693	0.35741258	-0.1513334	-0.3358788	0.8930949	-0.045594573	-0.14041416	-0.5100748	-0.08841213	0.030852417	-0.22230102	4	3	9	3591.30434783	7349.31884058
14649	-0.24003834	-0.06840378	-0.2627132	-0.025554517	-0.13304362	-0.14871502	-0.236191	-0.24399534	-0.019502051	-0.25665823	-0.11202999	-0.3303358	-0.1950954	-0.056868758	-0.119556986	-0.18418218	-0.07589315	-0.38116238	-0.089839466	-0.21320143	-0.07589367	-0.122633316	-0.36789426	-0.14797598	-0.03613246	-0.06781509	-0.7258589	-0.16182892	-0.16494651	-0.37751374	-0.94232374	3.4953263	-0.37613156	-0.11873003	0.020369912	5.128264	0.55177706	-0.042804264	0.023529593	0.9605309	-0.6720013	-0.5219633	-0.4527276	3.9687667	0	9	13	3591.53763441	8992.52688172
14650	-0.24003834	-0.06840378	-0.2627132	-0.025554517	-0.13304362	-0.14871502	-0.079229265	4.7115	-0.019502051	-0.25665823	-0.11202999	-0.3303358	-0.1950954	-0.056868758	-0.119556986	-0.18418218	-0.07589315	-0.38116238	-0.089839466	-0.21320143	6.6212854	-0.122633316	-0.36789426	-0.14797598	-0.03613246	-0.06781509	-0.47432768	-0.16182892	-0.16494651	-0.37751374	0.22689782	-0.23795582	-0.35739243	-0.11414637	-1.0057318	-0.4494809	0.70856625	-0.042804264	-0.33009297	-0.4810531	-0.20713218	-0.48155686	-0.7227326	-0.8457902	18	5	18	3594.60416667	2557.18429487
14651	-0.24003834	-0.06840378	-0.2627132	-0.025554517	-0.13304362	-0.14871502	-0.236191	-0.24399534	-0.019502051	-0.25665823	-0.11202999	-0.3303358	-0.1950954	-0.056868758	-0.119556986	-0.18418218	-0.07589315	-0.38116238	-0.089839466	-0.21320143	-0.07589367	-0.122633316	-0.36789426	-0.14797598	-0.03613246	-0.06781509	0.15877278	-0.16182892	-0.16494651	-0.37751374	2.6771865	-0.23795582	-0.4265951	-0.11920767	-0.902286	-0.31302235	-0.32370064	-0.042804264	-0.32895535	-0.49327826	1.5805693	-0.55851674	-0.37523276	-0.56025344	3	8	8	3597.95925926	3186.57222222
14652	-0.24003834	-0.06840378	-0.2627132	-0.025554517	-0.13304362	-0.14871502	-0.236191	8.0584135	-0.019502051	-0.25665823	-0.11202999	-0.3303358	-0.1950954	-0.056868758	-0.119556986	-0.18418218	-0.07589315	-0.38116238	-0.089839466	-0.21320143	-0.019084828	-0.122633316	-0.36789426	-0.14797598	-0.03613246	-0.06781509	-0.25663045	-0.16182892	-0.16494651	-0.37751374	0.99297374	-0.23795582	-0.41660377	-0.10664834	-0.75425184	-0.42840928	-0.053753164	-0.042804264	-0.3226447	-0.45004833	0.47883606	-0.5525285	-0.48820058	-0.7363956	18	8	18	3589.82639715	3366.97146254
14653	-0.24003834	-0.06840378	-0.2627132	-0.025554517	-0.13304362	-0.14871502	0.026379744	11.399605	-0.019502051	-0.25665823	-0.11202999	-0.3303358	-0.1950954	-0.056868758	-0.119556986	-0.18418218	-0.07589315	-0.38116238	-0.089839466	-0.21320143	2.6908507	-0.122633316	-0.36789426	-0.14797598	-0.03613246	-0.06781509	-0.58516353	-0.16182892	-0.16494651	-0.36736518	-0.12568861	-0.23795582	-0.40982586	-0.115297414	-1.015346	-0.44242638	0.025826246	-0.042804264	-0.3317339	-0.47350618	-0.16992095	-0.36566228	-0.72358483	-0.8423044	18	8	18	3585.53355155	3461.18166939
14654	-0.24003834	-0.06840378	-0.2627132	-0.025554517	-0.13304362	-0.14871502	-0.236191	-0.24399534	-0.019502051	-0.25665823	-0.11202999	-0.3303358	-0.1950954	-0.056868758	-0.119556986	-0.18418218	-0.07589315	-0.38116238	-0.089839466	-0.21320143	-0.07589367	-0.122633316	-0.36789426	-0.14797598	-0.03613246	-0.06781509	0.32713276	-0.16182892	-0.16494651	-0.37751374	1.2633497	-0.22899248	-0.36836946	-0.10486068	-0.7218295	-0.03554115	-0.20664158	-0.042804264	-0.33148128	-0.3884372	0.45083097	-0.5271365	-0.2680285	-0.285356	3	8	8	3593.60465116	3802.94352159
14655	-0.24003834	-0.06840378	-0.2627132	-0.025554517	-0.13304362	-0.14871502	-0.236191	-0.21917957	-0.019502051	-0.25665823	-0.11202999	-0.28092012	-0.1950954	-0.056868758	-0.119556986	-0.18418218	-0.07589315	-0.25461218	-0.089839466	-0.21320143	-0.07589367	-0.122633316	-0.3600791	-0.14797598	-0.03613246	-0.06781509	0.43364397	-0.16182892	1.292035	-0.37751374	0.46002257	-0.23795582	-0.3898733	-0.11779602	-0.14091904	-0.42406982	-0.33704564	-0.042804264	-0.3317339	-0.55130404	-0.2900842	-0.4532883	0.20613784	-0.6100992	8	12	15	3594.77581864	6034.0906801
14656	-0.24003834	-0.06840378	-0.2627132	-0.025554517	-0.13304362	-0.14871502	-0.236191	-0.19829597	-0.019502051	0.35694018	-0.11202999	-0.3303358	-0.1950954	-0.056868758	-0.119556986	-0.18418218	-0.07589315	-0.37441257	-0.089839466	-0.21320143	-0.07589367	-0.122633316	-0.35614195	-0.14797598	-0.03613246	-0.06781509	-0.11097082	-0.16182892	5.8540187	-0.37751374	-0.3466241	-0.23795582	-0.23789868	-0.11959308	-0.41367355	-0.43041077	-0.33682802	-0.042804264	-0.3133877	-0.5075513	-0.20243728	-0.4228346	-0.22362311	-0.7556573	8	0	15	3595.19602273	6191.6875
14657	-0.24003834	-0.06840378	-0.2627132	-0.025554517	-0.13304362	-0.14871502	-0.236191	-0.24399534	-0.019502051	-0.12975399	-0.11202999	-0.3303358	-0.1950954	-0.056868758	-0.119556986	-0.18418218	-0.07589315	-0.38116238	-0.089839466	-0.21320143	-0.07589367	-0.122633316	-0.36789426	-0.14797598	-0.03613246	-0.06781509	-0.66832036	-0.16182892	-0.16494651	0.55376446	-0.84470373	-0.23795582	-0.1668995	-0.11699614	-0.8962133	0.35043776	-0.33706227	-0.042804264	-0.15471515	0.40605447	-0.43647578	0.86721784	0.07767374	0.33033207	1	2	1	3591.96753247	7438.85714286
14658	-0.24003834	-0.06840378	-0.2627132	-0.025554517	-0.13304362	-0.14871502	-0.236191	-0.24399534	-0.019502051	0.11579478	-0.11202999	0.080442354	-0.1950954	-0.056868758	-0.119556986	-0.18418218	-0.07589315	0.22600004	-0.089839466	-0.21320143	-0.07589367	0.40459046	-0.36789426	-0.14797598	-0.03613246	-0.06781509	-0.5031087	-0.16182892	-0.043123838	-0.3647743	-0.35311222	-0.23795582	-0.33169812	-0.11962693	0.41324234	-0.25877512	1.506282	-0.042804264	-0.31663564	-0.2035864	0.025625434	-0.43821573	2.740887	0.32792187	12	3	5	3586.61428571	7498.30357143
14660	-0.24003834	-0.06840378	-0.2627132	-0.025554517	-0.13304362	-0.14871502	-0.236191	-0.24399534	-0.019502051	-0.25665823	-0.11202999	-0.3303358	-0.1950954	-0.056868758	-0.119556986	-0.18418218	-0.07589315	-0.38116238	-0.089839466	-0.21320143	-0.07589367	-0.122633316	-0.36789426	-0.14797598	-0.03613246	-0.06781509	-0.7258589	-0.16182892	-0.16494651	-0.37751374	-0.9103734	-0.23795582	-0.42606804	-0.11962693	-1.0935997	-0.4509727	0.037179258	-0.042804264	-0.3317339	-0.57410574	-0.5021719	-0.57256484	-0.94580835	-0.8776545	0	5	10	3593.16564417	2217.09202454
14661	-0.24003834	-0.06840378	-0.2627132	-0.025554517	-0.13304362	-0.14871502	-0.236191	-0.24399534	-0.019502051	-0.25665823	-0.11202999	-0.3303358	-0.1950954	-0.056868758	-0.119556986	-0.18418218	-0.07589315	-0.38116238	-0.089839466	-0.21320143	-0.07589367	-0.122633316	-0.36789426	-0.14797598	-0.03613246	-0.06781509	-0.7258589	-0.16182892	-0.16494651	0.059327256	-0.9414385	-0.16766037	-0.37761024	-0.11962693	-0.589833	2.7162547	0.5793027	-0.042804264	-0.04996943	-0.08380976	-0.53495604	1.3474512	-0.7726017	3.4719489	1	6	3	3589.37931034	2803.1637931
14662	-0.24003834	-0.06840378	-0.2627132	-0.025554517	-0.13304362	-0.14871502	-0.236191	-0.24399534	-0.019502051	-0.25665823	-0.11202999	-0.3303358	-0.1950954	-0.056868758	-0.119556986	-0.18418218	-0.07589315	-0.38116238	-0.089839466	-0.21320143	-0.07589367	-0.122633316	-0.36789426	-0.14797598	-0.03613246	-0.06781509	-0.35643932	-0.16182892	-0.16494651	-0.37751374	1.2386916	-0.23795582	-0.43952852	-0.11893529	-1.0703814	-0.29959252	-0.08129617	-0.042804264	-0.3317339	-0.5438035	0.6902198	-0.5864862	-0.7667641	-0.5393629	0	8	8	3593.44941957	3120.29353234
14663	-0.24003834	-0.06840378	-0.2627132	-0.025554517	-0.13304362	-0.14871502	-0.236191	-0.24399534	-0.019502051	-0.25665823	-0.11202999	-0.3303358	-0.1950954	-0.056868758	-0.119556986	-0.18418218	-0.07589315	-0.38116238	-0.089839466	-0.21320143	-0.07589367	-0.122633316	-0.36789426	-0.14797598	-0.03613246	-0.06781509	-0.34116778	-0.16182892	-0.16494651	-0.37751374	1.0623785	-0.23795582	-0.41750783	-0.10693048	-1.1617891	-0.4509727	-0.07538007	-0.042804264	-0.3317339	-0.5704028	0.5263783	-0.5999057	-0.799621	-0.8439078	0	8	8	3590.21834061	3648.40174672
14664	-0.24003834	-0.06840378	-0.2627132	-0.025554517	-0.13304362	-0.14871502	-0.236191	-0.24399534	-0.019502051	-0.25665823	-0.11202999	-0.3303358	-0.1950954	-0.056868758	-0.119556986	-0.18418218	-0.07589315	-0.38116238	-0.089839466	-0.21320143	-0.07589367	-0.122633316	-0.36789426	-0.14797598	-0.03613246	-0.06781509	-0.7258589	-0.16182892	-0.16494651	-0.24270485	-0.93304443	-0.22955169	-0.3516688	-0.11962693	-0.8405061	3.9972124	0.07303478	-0.042804264	0.44804865	0.01924446	-0.6654263	1.5528499	-0.845234	2.8185644	0	6	3	3591.05785124	4069.3553719
14665	-0.24003834	-0.06840378	-0.2627132	-0.025554517	-0.13304362	-0.14871502	-0.19730122	-0.24399534	-0.019502051	-0.25665823	-0.11202999	-0.3303358	-0.1950954	-0.056868758	-0.119556986	-0.18418218	-0.07589315	-0.38116238	-0.089839466	-0.21320143	-0.07589367	-0.122633316	-0.36789426	-0.14797598	-0.03613246	-0.06781509	0.6038062	-0.16182892	-0.16494651	-0.37751374	1.243016	-0.23795582	-0.42473358	-0.10754077	-0.7270232	-0.4509727	-0.2932138	-0.042804264	-0.32695457	-0.5124615	0.08154446	-0.53517884	-0.50571954	-0.83882827	3	8	8	3595.96857143	4510.01047619
14666	-0.24003834	-0.06840378	2.503092	-0.025554517	-0.13304362	-0.14871502	-0.236191	-0.24399534	-0.019502051	-0.25665823	-0.11202999	-0.3303358	-0.1950954	-0.056868758	-0.119556986	-0.18418218	-0.07589315	-0.38116238	-0.089839466	-0.21320143	-0.07589367	-0.122633316	-0.36789426	-0.14797598	-0.03613246	-0.06781509	-0.7258589	-0.16182892	-0.16494651	-0.37751374	-0.83664227	-0.22923313	-0.42213073	-0.11962693	-0.39921483	-0.4509727	1.396921	-0.042804264	-0.3317339	-0.57410574	-0.5107225	-0.55404145	-0.8705674	-0.87702304	4	5	23	3598.14662757	4984.46041056
14668	-0.24003834	-0.06840378	-0.2627132	-0.025554517	-0.13304362	-0.14871502	-0.236191	-0.21893501	-0.019502051	-0.25665823	-0.11202999	-0.3303358	-0.1950954	-0.056868758	-0.119556986	-0.18418218	-0.07589315	-0.38116238	-0.089839466	-0.21320143	-0.07589367	-0.122633316	-0.32899836	-0.14797598	-0.03613246	-0.06781509	0.9262773	-0.16182892	-0.16494651	-0.37751374	2.7651634	-0.17330866	-0.34988746	-0.11962693	0.27242532	-0.14919887	-0.33707517	-0.042804264	-0.10932996	-0.287085	-0.2421452	-0.51595575	2.6734288	-0.30199304	3	3	5	3596.02238806	6560.28358209
14669	-0.24003834	-0.06840378	-0.2627132	-0.025554517	-0.13304362	-0.14871502	-0.236191	-0.23828459	-0.019502051	-0.25665823	-0.11202999	-0.3303358	-0.1950954	-0.056868758	-0.119556986	1.1096692	-0.07589315	-0.11905032	-0.089839466	-0.21320143	-0.07589367	-0.122633316	-0.36789426	-0.14797598	-0.03613246	-0.06781509	-0.33933213	-0.16182892	-0.16494651	-0.32624465	-0.45673266	-0.23795582	-0.3527524	-0.11962693	-0.7889846	-0.1950512	-0.3380851	-0.042804264	-0.30835408	-0.18703626	-0.21128494	0.5402985	0.61840266	0.25866067	6	3	11	3600.88641975	6715.03950617
14670	-0.24003834	-0.06840378	-0.2627132	-0.025554517	-0.13304362	-0.14871502	-0.236191	-0.24399534	-0.019502051	-0.25665823	-0.11202999	-0.3303358	-0.1950954	-0.056868758	-0.119556986	-0.18418218	0.16108258	-0.38116238	-0.089839466	-0.21320143	-0.07589367	-0.122633316	-0.36789426	-0.14797598	-0.03613246	-0.06781509	-0.7258589	-0.16182892	-0.16494651	-0.05217105	-0.94305766	7.0414424	-0.21257535	-0.1092952	-0.2591639	0.10806408	3.7112842	-0.042804264	0.07559982	0.15261881	-0.6324244	2.3682854	-0.27330422	1.6560926	16	9	13	3593.13872832	9023.89595376
14671	-0.24003834	-0.06840378	-0.2627132	-0.025554517	-0.13304362	-0.14871502	-0.236191	-0.24399534	-0.019502051	-0.25665823	-0.11202999	-0.3303358	-0.1950954	-0.056868758	-0.119556986	-0.18418218	-0.07589315	-0.38116238	-0.089839466	-0.21320143	-0.07589367	-0.122633316	-0.36789426	-0.14797598	-0.03613246	-0.06781509	-0.7258589	-0.16182892	-0.16494651	-0.37751374	-0.8248647	0.19069599	-0.26226783	-0.1137793	-0.14686064	-0.4509727	1.1227834	-0.042804264	-0.3317339	-0.5734182	-0.30621216	-0.42957455	-0.43589902	-0.873515	0	5	10	3595.18518519	1859.33333333
14673	-0.24003834	-0.06840378	-0.2627132	-0.025554517	-0.13304362	-0.14871502	-0.236191	-0.21689598	-0.019502051	-0.25665823	-0.11202999	-0.3303358	-0.1950954	-0.056868758	-0.119556986	-0.18418218	-0.07589315	-0.38116238	-0.089839466	-0.21320143	-0.07589367	-0.122633316	-0.36789426	-0.14797598	-0.03613246	-0.06781509	-0.7258589	-0.16182892	-0.16494651	-0.37751374	-0.8247509	-0.23795582	-0.34719196	-0.11962693	-0.34635034	-0.4509727	0.08920574	-0.042804264	-0.3317339	-0.57410574	-0.02896573	-0.48832092	-0.69682735	-0.8771008	0	5	10	3593.90566038	2166.01886792
14674	-0.24003834	-0.06840378	-0.2627132	-0.025554517	-0.13304362	-0.14871502	-0.236191	-0.24399534	-0.019502051	-0.25665823	-0.11202999	-0.3303358	-0.1950954	-0.056868758	-0.119556986	-0.18418218	-0.07589315	-0.38116238	-0.089839466	-0.21320143	-0.07589367	-0.122633316	-0.36789426	-0.14797598	-0.03613246	-0.06781509	-0.63583404	-0.16182892	-0.16494651	-0.37751374	-0.9224522	-0.23188908	-0.19388382	-0.11962693	-0.13738878	3.401361	0.63060236	-0.042804264	0.16471732	0.13635252	-0.6358031	-0.5277333	-0.53411597	2.2076912	0	6	3	3593.95454545	2911.53030303
14675	-0.24003834	-0.06840378	-0.2627132	-0.025554517	-0.13304362	-0.14871502	-0.236191	2.6999745	-0.019502051	-0.25665823	-0.11202999	-0.3303358	-0.1950954	-0.056868758	-0.119556986	-0.18418218	-0.07589315	-0.38116238	-0.089839466	-0.21320143	-0.07589367	-0.122633316	-0.36789426	-0.14797598	-0.03613246	-0.06781509	-0.08277734	-0.16182892	-0.16494651	-0.37751374	1.1917572	-0.23795582	-0.43524146	-0.11834398	-1.0325103	-0.3869767	-0.28527427	-0.042804264	-0.3317339	-0.5488972	0.7024292	-0.5851223	-0.66627276	-0.7062803	20	8	18	3589.47145188	3337.69004894
14676	-0.24003834	-0.06840378	-0.2627132	-0.025554517	-0.13304362	-0.14871502	-0.236191	-0.24399534	-0.019502051	-0.25665823	-0.11202999	-0.3303358	-0.1950954	-0.056868758	-0.119556986	-0.18418218	-0.07589315	-0.38116238	-0.089839466	-0.21320143	-0.07589367	-0.122633316	-0.36789426	-0.14797598	-0.03613246	-0.06781509	-0.7258589	-0.16182892	-0.16494651	1.2092183	-0.93473226	0.40300778	-0.37300825	-0.11962693	-0.8594555	2.7583551	1.3636664	-0.042804264	2.3473918	0.6847691	-0.6865698	0.7347036	-0.60947543	2.0616345	1	9	3	3593.23004695	3913.18309859
14677	-0.24003834	-0.06840378	-0.2627132	-0.025554517	-0.13304362	-0.14871502	-0.236191	-0.24399534	-0.019502051	-0.25665823	-0.11202999	-0.3303358	-0.1950954	-0.056868758	-0.119556986	-0.18418218	0.3730976	-0.38116238	-0.089839466	-0.21320143	-0.07589367	-0.122633316	-0.36789426	-0.14797598	-0.03613246	-0.06781509	-0.7258589	-0.16182892	-0.16494651	-0.34245023	-0.9425562	-0.21975866	-0.40488744	-0.11962693	-0.63789785	2.792674	-0.2519742	-0.042804264	1.5348185	0.5674481	-0.6927268	-0.37865025	-0.83053994	0.5229929	16	6	3	3594.09473684	4155.2
14678	-0.24003834	-0.06840378	-0.2627132	-0.025554517	-0.13304362	-0.14871502	-0.236191	-0.24399534	-0.019502051	-0.25665823	-0.11202999	-0.3303358	-0.1950954	-0.056868758	-0.119556986	-0.18418218	-0.07589315	-0.38116238	-0.089839466	-0.21320143	-0.07589367	-0.122633316	-0.36789426	-0.14797598	-0.03613246	-0.06781509	0.37865022	-0.16182892	-0.16494651	-0.37751374	0.40429518	-0.22718847	-0.36519352	-0.11098834	-0.74185735	-0.44838834	-0.18418261	-0.042804264	-0.31152833	-0.4707855	-0.22568893	-0.5105735	-0.5360569	-0.8206479	3	8	8	3594.53158706	4761.56702619
14679	-0.24003834	-0.06840378	-0.2627132	-0.025554517	-0.13304362	-0.14871502	-0.236191	-0.24399534	-0.019502051	-0.25665823	-0.11202999	-0.3303358	-0.1950954	-0.056868758	-0.119556986	-0.18418218	-0.07589315	-0.38116238	-0.089839466	-0.21320143	-0.07589367	-0.122633316	-0.36789426	-0.14797598	-0.03613246	-0.06781509	-0.7258589	-0.16182892	-0.16494651	-0.37751374	-0.93263566	-0.23795582	-0.45154166	-0.11962693	-1.1296006	-0.4509727	0.15367447	-0.042804264	-0.3317339	-0.57410574	-0.42336106	-0.56010735	-0.9489079	-0.8778939	0	5	10	3583.39552239	2330.67164179
14680	-0.24003834	-0.06840378	-0.2627132	-0.025554517	-0.13304362	-0.14871502	-0.236191	-0.24399534	-0.019502051	-0.25665823	-0.11202999	-0.3303358	-0.1950954	-0.056868758	-0.119556986	-0.18418218	-0.07589315	-0.38116238	-0.089839466	-0.21320143	-0.07589367	-0.122633316	-0.36789426	-0.14797598	-0.03613246	-0.06781509	-0.5824191	-0.16182892	-0.16494651	-0.37751374	0.98467296	-0.23795582	-0.4003982	-0.10754004	-0.9791028	-0.0141319875	-0.29297087	-0.042804264	-0.32972667	-0.5173272	0.7062886	-0.52396333	-0.6895013	-0.4842629	0	8	8	3595.6025825	3067.70301291
14681	-0.24003834	-0.06840378	-0.2627132	-0.025554517	-0.13304362	-0.14871502	-0.236191	5.3863335	-0.019502051	-0.25665823	-0.11202999	-0.3303358	-0.1950954	-0.056868758	-0.119556986	-0.18418218	-0.07589315	-0.38116238	-0.089839466	-0.21320143	0.5322344	-0.122633316	-0.36789426	-0.14797598	-0.03613246	-0.06781509	-0.54023147	-0.16182892	-0.16494651	-0.37751374	0.29311368	-0.23795582	-0.401805	-0.1072795	-0.61669636	-0.43392634	-0.09289898	-0.042804264	-0.3317339	-0.5136243	0.29974362	-0.5411715	-0.61668426	-0.8201455	18	8	18	3585.98978644	3405.76230269
14682	-0.24003834	-0.06840378	-0.2627132	-0.025554517	-0.13304362	-0.14871502	-0.236191	-0.24399534	-0.019502051	-0.25665823	-0.11202999	-0.3303358	-0.1950954	-0.056868758	-0.119556986	-0.18418218	-0.07589315	-0.38116238	-0.089839466	-0.21320143	-0.07589367	-0.122633316	-0.36789426	-0.14797598	-0.03613246	-0.06781509	0.25997558	-0.16182892	-0.16494651	-0.37026826	1.128076	-0.23795582	-0.43570617	-0.11376016	-1.0298511	-0.42759785	-0.2995888	-0.042804264	-0.3317339	-0.5279268	0.7028129	-0.45481634	-0.5849376	-0.76209545	3	8	8	3596.85076531	3716.09311224
14684	-0.24003834	-0.06840378	-0.2627132	-0.025554517	-0.055736262	-0.14871502	-0.236191	-0.240163	-0.019502051	0.38760766	-0.11202999	-0.3303358	-0.1950954	-0.056868758	-0.08548936	-0.18418218	-0.07589315	-0.2881815	-0.089839466	-0.21320143	-0.07589367	-0.122633316	-0.36348626	-0.14797598	-0.03613246	-0.06781509	0.36999297	-0.16182892	4.2981834	-0.37751374	0.3515733	-0.17599826	-0.2031669	-0.11962693	0.2991433	-0.44021127	-0.33702725	-0.042804264	-0.32078242	-0.5405773	0.4241826	-0.42198458	1.217767	-0.76732045	8	7	15	3590.70524691	6227.29320988
14685	-0.24003834	-0.06840378	-0.2627132	-0.025554517	-0.13304362	-0.14871502	-0.236191	-0.24399534	-0.019502051	-0.25665823	-0.11202999	-0.13077256	-0.1950954	-0.056868758	-0.119556986	-0.18418218	-0.07589315	-0.32971242	-0.089839466	-0.21320143	-0.07589367	-0.122633316	-0.36789426	-0.14797598	-0.03613246	-0.06781509	-0.5584656	-0.16182892	-0.16494651	-0.37751374	-0.80614465	-0.22214966	-0.36148652	-0.11962693	-0.81479096	-0.37026528	0.28311336	-0.042804264	-0.17865118	-0.3291694	-0.059082955	0.88778496	0.7234425	-0.21573694	0	3	10	3595.44347826	7484.74782609
14686	-0.24003834	-0.06840378	-0.2627132	-0.025554517	-0.13304362	-0.14871502	-0.236191	-0.24399534	-0.019502051	-0.25665823	-0.11202999	-0.3303358	-0.1950954	-0.056868758	-0.119556986	-0.18418218	-0.07589315	-0.38116238	-0.089839466	-0.21320143	-0.07589367	-0.122633316	-0.36789426	-0.14797598	-0.03613246	-0.06781509	-0.70758104	-0.16182892	-0.16494651	1.7207478	-0.93830705	-0.032093488	0.52081513	-0.11696758	0.5857749	2.1454802	-0.2766169	-0.042804264	0.06364526	0.36901948	-0.35432875	3.8180342	-0.2709258	1.176396	1	2	3	3600.16309013	8820.73819742
14687	-0.24003834	-0.06840378	0.1928241	-0.025554517	-0.13304362	-0.14871502	-0.236191	-0.24399534	-0.019502051	-0.25665823	-0.11202999	-0.3303358	-0.1950954	-0.056868758	-0.119556986	-0.18418218	-0.07589315	-0.38116238	-0.089839466	-0.21320143	-0.07589367	-0.122633316	-0.36789426	-0.14797598	-0.03613246	-0.06781509	-0.7258589	-0.16182892	-0.16494651	-0.37751374	-0.9215447	-0.23795582	-0.408732	-0.11962693	0.11413703	-0.4509727	0.16282237	-0.042804264	-0.3317339	-0.57410574	0.56951505	-0.5825498	-0.884352	-0.8781451	4	5	10	3595.52542373	1910.18644068
14688	-0.24003834	-0.06840378	-0.2627132	-0.025554517	-0.13304362	-0.14871502	-0.236191	-0.24399534	-0.019502051	-0.25665823	-0.11202999	-0.3303358	-0.1950954	-0.056868758	-0.119556986	-0.18418218	-0.07589315	-0.38116238	-0.089839466	-0.21320143	-0.07589367	-0.122633316	-0.36789426	-0.14797598	-0.03613246	-0.06781509	-0.7258589	-0.16182892	-0.16494651	-0.37751374	-0.9479058	1.508403	-0.24655628	-0.11962693	-0.5775044	1.1628324	0.57876587	-0.042804264	-0.32771698	-0.39838174	-0.656623	-0.6130445	-0.7440496	1.9236958	0	6	3	3596.71698113	2776.16981132
14689	-0.24003834	-0.06840378	-0.2627132	-0.025554517	-0.13304362	-0.14871502	-0.236191	-0.24399534	-0.019502051	-0.25665823	-0.11202999	-0.3303358	-0.1950954	-0.056868758	-0.119556986	-0.18418218	-0.07589315	-0.38116238	-0.089839466	-0.21320143	-0.07589367	-0.122633316	-0.36789426	-0.14797598	-0.03613246	-0.06781509	-0.7258589	-0.16182892	-0.16494651	-0.37751374	-0.9449666	0.63863826	-0.31948638	-0.11962693	-0.27220854	2.6237304	0.41943002	-0.042804264	-0.017458154	-0.08665399	-0.5479598	-0.5210947	-0.6976242	2.444642	0	6	3	3595.06329114	2821.2278481
14690	-0.24003834	-0.06840378	-0.2627132	-0.025554517	-0.13304362	-0.14871502	-0.0804646	2.7527366	-0.019502051	-0.25665823	-0.11202999	-0.3303358	-0.1950954	-0.056868758	-0.119556986	-0.18418218	-0.07589315	-0.38116238	-0.089839466	-0.21320143	3.478799	-0.122633316	-0.36789426	-0.14797598	-0.03613246	-0.06781509	-0.5746274	-0.16182892	-0.16494651	-0.30952767	0.05628103	-0.23795582	-0.3553927	-0.11883143	-0.880374	-0.44558322	0.06479258	-0.042804264	-0.3317339	-0.53020203	-0.014747809	-0.27680933	-0.6891021	-0.836456	18	8	18	3590.40751043	3496.55632823
14691	-0.24003834	-0.06840378	-0.2627132	-0.025554517	-0.13304362	-0.14871502	-0.236191	-0.24399534	-0.019502051	-0.25665823	-0.11202999	-0.3303358	-0.1950954	-0.056868758	-0.119556986	-0.18418218	-0.07589315	-0.38116238	-0.089839466	-0.21320143	-0.07589367	-0.122633316	-0.36789426	-0.14797598	-0.03613246	-0.06781509	-0.6979538	-0.16182892	-0.16494651	0.5135781	-0.9425799	-0.23791169	-0.40413627	-0.11962693	-0.86727107	2.4976857	-0.25371832	-0.042804264	0.15502742	-0.17194222	-0.5906454	1.6961762	-0.869619	1.7522806	1	6	3	3594.63888889	4128.93055556
14692	-0.24003834	-0.06840378	-0.2627132	-0.025554517	-0.13304362	-0.14871502	-0.236191	-0.24040236	-0.019502051	-0.25665823	-0.11202999	-0.3303358	-0.1950954	-0.056868758	-0.119556986	-0.18418218	-0.07589315	-0.38116238	-0.089839466	-0.21320143	-0.07589367	-0.122633316	-0.36789426	-0.14797598	-0.03613246	-0.06781509	0.08679147	-0.16182892	-0.16494651	-0.37751374	0.60724497	-0.23795582	-0.43156922	-0.11028396	-0.91074294	-0.40392086	-0.3169661	-0.036482677	-0.3185375	-0.48416033	-0.6242812	-0.5587802	-0.7285565	-0.74616253	3	8	8	3594.50689127	4343.20137825
14693	-0.24003834	-0.06840378	-0.2627132	-0.025554517	1.6992483	-0.14871502	-0.236191	-0.24399534	-0.019502051	0.042953994	-0.11202999	-0.099588245	-0.1950954	-0.056868758	-0.119556986	-0.18418218	-0.07589315	-0.38116238	-0.089839466	-0.21320143	-0.07589367	-0.122633316	-0.36789426	-0.14797598	-0.03613246	-0.06781509	-0.4801898	-0.16182892	2.8888056	-0.37751374	0.8003319	0.44363922	-0.38504845	-0.11962693	0.042179212	-0.08626737	-0.26056215	-0.042804264	-0.25873548	-0.48833853	0.27845657	-0.35924312	1.0969318	-0.436138	8	3	15	3598.42744063	6281.59630607
14694	-0.24003834	-0.06840378	-0.2627132	-0.025554517	-0.13304362	-0.14871502	-0.236191	-0.24399534	-0.019502051	-0.25665823	-0.11202999	-0.3303358	-0.1950954	-0.056868758	-0.119556986	-0.18418218	-0.07589315	-0.38116238	-0.089839466	-0.21320143	-0.07589367	37.691784	-0.36789426	-0.14797598	-0.03613246	-0.06781509	-0.60426843	-0.16182892	-0.16494651	-0.113087006	-0.37957942	-0.22717686	-0.28136185	-0.11962693	-0.33935335	-0.050335288	-0.3375107	0.1485529	-0.30128297	0.3060864	0.19910379	0.26154098	1.6173782	0.20478286	12	3	21	3596.02380952	8127.57692308
14695	-0.24003834	-0.06840378	-0.2627132	-0.025554517	-0.13304362	-0.14871502	-0.236191	-0.22680256	-0.019502051	-0.25665823	-0.11202999	-0.3303358	-0.1950954	-0.056868758	-0.119556986	-0.18418218	-0.07589315	-0.38116238	-0.089839466	-0.21320143	-0.07589367	-0.122633316	-0.36789426	-0.14797598	-0.03613246	-0.06781509	-0.7106521	-0.16182892	-0.16494651	-0.37751374	-0.8999379	-0.23795582	-0.40824685	-0.11962693	-0.4249557	-0.4509727	-0.07913888	-0.042804264	-0.3317339	-0.57410574	-0.18086791	-0.59367883	-0.87381804	-0.87790847	0	5	10	3593.72590361	1993.47289157
14696	-0.24003834	-0.06840378	-0.2627132	-0.025554517	-0.13304362	-0.14871502	-0.236191	-0.22363308	-0.019502051	-0.25665823	-0.11202999	-0.3303358	-0.1950954	-0.056868758	-0.119556986	-0.18418218	-0.07589315	-0.38116238	-0.089839466	-0.21320143	-0.07589367	-0.122633316	-0.36789426	-0.14797598	-0.03613246	-0.06781509	-0.08477505	-0.16182892	-0.16494651	-0.37751374	2.2300978	-0.23795582	-0.4272445	-0.11962693	-0.94312143	-0.3438587	-0.3180799	-0.042804264	-0.32568642	-0.4320296	1.1979369	-0.5660711	-0.50470096	-0.5837543	3	8	8	3598.00949367	3211.39873418
14697	-0.24003834	-0.06840378	-0.2627132	-0.025554517	-0.13304362	-0.14871502	-0.236191	-0.24399534	-0.019502051	0.4532437	-0.11202999	-0.3303358	-0.1950954	-0.056868758	-0.119556986	-0.18418218	-0.07589315	-0.38116238	-0.089839466	-0.21320143	-0.07589367	-0.122633316	-0.36789426	-0.14797598	-0.03613246	-0.06781509	0.27062002	-0.16182892	-0.16494651	-0.37751374	0.77771425	-0.23712103	-0.4069673	-0.10426769	-0.7016885	-0.44401747	-0.23907474	-0.042804264	-0.32889313	-0.43510878	-0.3291112	-0.49588227	-0.61040413	-0.76159567	3	8	8	3597.56392294	4793.54816112
14698	-0.24003834	-0.06840378	-0.2627132	-0.025554517	-0.13304362	-0.14871502	-0.236191	-0.24399534	-0.019502051	-0.25665823	-0.11202999	-0.3303358	-0.1950954	-0.056868758	-0.119556986	-0.18418218	-0.07589315	-0.38116238	-0.089839466	-0.21320143	-0.07589367	-0.122633316	-0.36789426	-0.14797598	-0.03613246	-0.06781509	-0.6735613	-0.16182892	-0.16494651	1.0077657	-0.9203315	-0.23795582	-0.43488887	-0.11962693	-1.0713426	-0.39880106	-0.24650806	-0.042804264	-0.24763519	-0.53003556	-0.69792646	0.6589522	-0.6311567	0.29487708	1	2	1	3596.8125	5850.28977273
14699	-0.24003834	-0.06840378	-0.23539098	-0.025554517	-0.13304362	-0.14871502	-0.236191	-0.24399534	-0.019502051	-0.25665823	-0.11202999	-0.3303358	-0.1950954	-0.056868758	-0.119556986	-0.18418218	-0.07589315	-0.38116238	0.9381457	-0.21320143	-0.07589367	-0.122633316	-0.36789426	-0.14797598	-0.03613246	-0.06781509	-0.24433863	-0.16182892	5.212065	-0.37751374	-0.3868584	-0.23795582	-0.39891863	-0.11581544	-0.30535018	-0.44014174	-0.33619416	-0.042804264	-0.3317339	-0.56483054	-0.3166334	-0.49635205	0.40331134	-0.64403975	8	3	15	3596.45791246	6014.42760943
14700	-0.24003834	-0.06840378	-0.2627132	-0.025554517	-0.13304362	-0.14871502	-0.236191	-0.24399534	-0.019502051	-0.02358822	-0.11202999	-0.3303358	-0.1950954	-0.056868758	-0.119556986	-0.18418218	-0.07589315	-0.38116238	-0.089839466	-0.21320143	-0.07589367	-0.122633316	-0.36789426	-0.14797598	-0.03613246	0.101647615	-0.5454472	-0.16182892	-0.16494651	-0.10501062	-0.8507906	-0.23717706	-0.1655778	-0.11962693	-0.72497386	-0.34120014	0.83803564	1.320254	-0.07912721	0.2977306	-0.36042154	0.7650934	0.39092174	-0.16188794	1	3	1	3596.60474308	7512.35177866
14701	-0.24003834	-0.06840378	-0.2627132	-0.025554517	-0.13304362	-0.14871502	-0.236191	-0.24399534	-0.019502051	0.034874447	-0.11202999	-0.3303358	-0.1950954	-0.056868758	-0.119556986	-0.18418218	-0.07589315	-0.38116238	-0.089839466	-0.21320143	-0.07589367	-0.122633316	-0.36789426	-0.14797598	-0.03613246	-0.06781509	-0.7150926	-0.16182892	-0.16494651	-0.3557215	1.5406588	-0.23795582	-0.238977	-0.11921603	0.6067125	0.3020133	-0.33577567	1.7786723	0.4784104	0.62080073	0.03647709	0.5937523	2.2167437	0.6723438	0	3	5	3598.85266458	7646.6677116
14702	-0.24003834	-0.06840378	-0.2627132	-0.025554517	-0.13304362	-0.14871502	-0.236191	0.9383684	-0.019502051	-0.25665823	-0.11202999	-0.3303358	-0.1950954	-0.056868758	-0.119556986	-0.18418218	-0.07589315	-0.38116238	-0.089839466	-0.21320143	-0.07589367	-0.122633316	-0.36789426	-0.14797598	-0.03613246	-0.06781509	-0.47865435	-0.16182892	-0.16494651	-0.37751374	1.0435084	-0.2356817	-0.37843308	-0.11655257	-1.0812428	-0.43989402	-0.19680251	-0.042804264	-0.3317339	-0.5132866	0.10239939	-0.5264442	-0.53718394	-0.6812005	20	8	18	3601.9472693	2586.61016949
14703	-0.24003834	-0.06840378	-0.2627132	-0.025554517	-0.13304362	-0.14871502	-0.236191	-0.24177435	-0.019502051	-0.25665823	-0.11202999	-0.3303358	-0.1950954	-0.056868758	-0.119556986	-0.18418218	-0.07589315	-0.38116238	-0.089839466	-0.21320143	-0.07589367	-0.122633316	-0.36789426	-0.14797598	-0.03613246	-0.06781509	-0.22647685	-0.16182892	-0.16494651	-0.37751374	1.4084405	-0.22817264	-0.39351028	-0.096485674	-0.65033823	1.1329712	-0.08934202	-0.042804264	-0.28194055	-0.34334356	0.6811602	-0.37729597	-0.5639602	0.07510321	0	12	19	3600.15618861	2999.74066798
14704	-0.24003834	-0.06840378	-0.12781085	-0.025554517	-0.13304362	-0.14871502	-0.236191	4.888326	-0.019502051	0.31013337	-0.11202999	-0.3303358	-0.1950954	-0.056868758	-0.119556986	-0.18418218	1.5707597	-0.38116238	-0.089839466	-0.21320143	-0.07589367	-0.122633316	-0.36789426	-0.14797598	-0.03613246	-0.06781509	0.042809274	-0.16182892	-0.16494651	-0.37751374	-0.03348382	-0.21596877	-0.43061942	-0.11763327	-0.7742742	-0.4509727	0.43223324	-0.042804264	-0.25685415	-0.4524606	-0.4864616	-0.5569222	-0.684487	-0.8699246	18	8	18	3598.95109395	4853.38867439
14705	-0.24003834	-0.06840378	-0.2627132	-0.025554517	-0.13304362	-0.14871502	-0.236191	-0.24399534	-0.019502051	-0.25665823	-0.11202999	-0.3303358	-0.1950954	-0.056868758	-0.119556986	-0.18418218	-0.07589315	-0.38116238	-0.089839466	-0.21320143	-0.07589367	-0.122633316	-0.36789426	-0.14797598	-0.03613246	-0.06781509	-0.35145697	-0.16182892	-0.16494651	0.6022997	-0.8993535	-0.23795582	-0.27488422	-0.117990404	0.70125777	-0.1241673	-0.30479756	-0.042804264	-0.21851979	-0.11196547	-0.54372036	8.628236	-0.6283371	-0.025972445	1	6	1	3596.34763948	5898.43776824
14706	-0.24003834	-0.06840378	-0.2627132	-0.025554517	-0.13304362	-0.14871502	-0.236191	-0.24399534	-0.019502051	-0.05301178	-0.11202999	-0.3303358	-0.1950954	-0.056868758	-0.119556986	-0.18418218	-0.07589315	-0.38116238	-0.089839466	-0.21320143	-0.07589367	-0.122633316	-0.35678452	-0.14797598	-0.03613246	-0.06781509	0.10176856	-0.16182892	6.8715982	-0.37751374	0.2322893	-0.19288865	-0.32956684	-0.118904755	0.22771826	-0.44937772	-0.33721688	-0.042804264	-0.3317339	-0.56878257	-0.23384947	-0.41020048	0.99109894	-0.8220536	8	3	15	3596.42760943	6154.996633
14707	-0.24003834	-0.06840378	-0.2627132	-0.025554517	-0.13304362	-0.14871502	-0.236191	-0.24399534	-0.019502051	-0.1690116	-0.11202999	-0.3303358	-0.1950954	-0.056868758	-0.119556986	-0.18418218	-0.07589315	-0.38116238	-0.089839466	-0.21320143	-0.07589367	-0.122633316	-0.36789426	-0.14797598	-0.03613246	-0.06781509	-0.6958817	-0.16182892	-0.16494651	-0.37751374	-0.07125701	-0.23795582	-0.34573248	-0.11962693	0.25092578	1.191146	-0.33554232	-0.042804264	1.8626585	1.705893	0.24999112	-0.41084346	1.6648563	0.33756632	0	3	3	3600.69942197	7401.11849711
14708	-0.24003834	-0.06840378	-0.2627132	-0.025554517	-0.13304362	-0.14871502	-0.236191	-0.24399534	-0.019502051	-0.25665823	-0.11202999	-0.3303358	-0.1950954	-0.056868758	-0.119556986	-0.18418218	-0.07589315	-0.38116238	-0.089839466	-0.21320143	-0.07589367	-0.122633316	-0.36789426	-0.14797598	-0.03613246	-0.06781509	0.17139763	-0.16182892	-0.16494651	-0.37751374	1.3821855	-0.23795582	-0.35119197	-0.0991287	-1.0691218	-0.4431694	-0.18834251	-0.042804264	-0.3317339	-0.5396004	0.97889155	-0.58475274	-0.7368916	-0.6909265	3	8	8	3600.99404762	3658.29166667
14709	-0.24003834	-0.06840378	1.3069803	-0.025554517	-0.13304362	-0.14871502	0.98808914	2.6974938	-0.019502051	0.46430072	-0.11202999	-0.3303358	-0.1950954	-0.056868758	-0.119556986	-0.18418218	0.07667709	-0.38116238	-0.089839466	-0.21320143	1.7078382	-0.122633316	-0.35422727	-0.14797598	-0.03613246	-0.06781509	-0.67371184	-0.16182892	-0.16494651	-0.3624946	-0.72226554	-0.23795582	-0.4255444	-0.11962693	-0.7178071	-0.4509727	0.86733854	-0.042804264	-0.2799165	-0.46094292	-0.43746406	-0.56212497	-0.7881895	-0.86171955	18	5	18	3604.14792899	4882.25207101
14711	-0.24003834	-0.06840378	-0.2627132	-0.025554517	-0.13304362	-0.14871502	-0.236191	-0.24399534	-0.019502051	-0.25665823	-0.11202999	-0.3303358	-0.1950954	-0.056868758	-0.119556986	-0.18418218	-0.07589315	-0.38116238	-0.089839466	-0.21320143	-0.07589367	-0.122633316	-0.36789426	-0.14797598	-0.03613246	-0.06781509	-0.7258589	-0.16182892	-0.16494651	0.4211057	-0.93340397	-0.23795582	-0.4263964	-0.11962693	-1.1216686	-0.38180456	-0.33841005	-0.042804264	-0.16147862	-0.48300683	-0.32532266	1.6077484	-0.7978028	0.32331225	1	2	1	3599.94656489	5430.25954198
14712	-0.24003834	-0.06840378	-0.2627132	-0.025554517	-0.13304362	-0.14871502	-0.236191	-0.24399534	-0.019502051	0.6535445	-0.11202999	-0.3303358	-0.1950954	-0.056868758	-0.119556986	-0.18418218	-0.07589315	-0.38116238	6.092216	-0.21320143	-0.07589367	-0.122633316	-0.36789426	-0.14797598	-0.03613246	-0.06781509	0.790577	-0.16182892	5.749474	-0.37751374	0.6060567	-0.13104725	-0.40030363	-0.10519837	0.41996002	0.18623883	-0.330695	-0.042804264	0.2119246	-0.33480152	0.606889	-0.42084357	1.9051592	-0.09762637	8	3	15	3598.57507987	6319.66453674
14713	-0.24003834	-0.06840378	-0.2627132	-0.025554517	-0.13304362	-0.14871502	-0.236191	-0.24399534	-0.019502051	-0.25665823	-0.11202999	-0.3303358	-0.1950954	-0.056868758	-0.119556986	-0.18418218	-0.07589315	-0.38116238	-0.089839466	-0.21320143	-0.07589367	-0.122633316	-0.36789426	-0.14797598	-0.03613246	-0.06781509	-0.7258589	-0.16182892	-0.16494651	-0.37751374	-0.92738456	-0.23795582	-0.3435319	-0.11962693	-0.49267024	0.4967562	-0.33638507	-0.042804264	-0.13351327	0.34890467	-0.19696103	1.1433811	-0.23070198	1.8061908	0	2	1	3601.51428571	8180.45714286
14714	-0.24003834	-0.06840378	-0.2627132	-0.025554517	-0.13304362	-0.14871502	-0.236191	-0.24399534	-0.019502051	-0.25665823	-0.11202999	-0.3303358	-0.1950954	-0.056868758	-0.119556986	-0.18418218	-0.07589315	-0.38116238	-0.089839466	-0.21320143	-0.07589367	-0.122633316	-0.36789426	-0.14797598	-0.03613246	-0.06781509	-0.60282946	-0.16182892	-0.16494651	-0.37751374	-0.7290841	-0.23795582	-0.4390435	-0.11962693	-1.1447647	-0.4509727	0.91270864	-0.042804264	-0.3317339	-0.57410574	-0.19415082	-0.5479029	-0.93035537	-0.8777548	0	5	10	3598.25684932	2368.99657534
14715	-0.24003834	-0.06840378	-0.2627132	-0.025554517	-0.13304362	-0.14871502	-0.236191	-0.24064608	-0.019502051	-0.25665823	-0.11202999	-0.3303358	-0.1950954	-0.056868758	-0.119556986	-0.18418218	-0.07589315	-0.38116238	-0.089839466	-0.21320143	-0.07589367	-0.122633316	-0.36789426	-0.14797598	-0.03613246	-0.06781509	0.16819072	-0.16182892	-0.16494651	-0.37751374	0.3838769	-0.23781225	-0.39017045	-0.11508667	-1.0628017	-0.42864117	-0.29643083	-0.042804264	-0.32121426	-0.47046435	0.18447886	-0.5685597	-0.7792288	-0.65685546	3	8	8	3600.46987952	4627.07379518
14716	-0.24003834	-0.06840378	-0.2627132	-0.025554517	-0.13304362	-0.14871502	-0.236191	-0.24399534	-0.019502051	-0.25665823	-0.11202999	0.97648394	-0.1950954	-0.056868758	-0.062289238	-0.18418218	-0.07589315	-0.38116238	-0.089839466	-0.21320143	-0.07589367	-0.122633316	-0.36789426	-0.14797598	-0.03613246	-0.06781509	0.06317821	-0.16182892	-0.16494651	1.0171744	-0.70251036	-0.12516405	-0.41742522	-0.11962693	-1.0539948	-0.29039374	-0.10673403	-0.042804264	-0.3053358	-0.55845	-0.46988007	0.34824193	-0.61138475	0.24014688	5	2	11	3591.70454545	5401.77272727
14717	-0.24003834	-0.06840378	-0.2627132	-0.025554517	1.3428597	-0.14871502	-0.236191	-0.24399534	-0.019502051	-0.25665823	-0.11202999	-0.033567842	-0.1950954	-0.056868758	-0.119556986	-0.18418218	-0.07589315	-0.09540525	-0.089839466	-0.21320143	-0.07589367	-0.122633316	-0.36789426	-0.14797598	-0.03613246	-0.06781509	-0.56171924	-0.16182892	-0.16494651	-0.35832524	-0.7423523	-0.18376257	4.926565	-0.11962693	0.58192873	-0.21676032	-0.32205668	-0.042804264	-0.26374263	-0.33840296	0.64685255	1.5437797	1.480091	-0.012205479	10	10	12	3598.07570978	8515.0851735
14718	-0.24003834	-0.06840378	-0.2627132	-0.025554517	-0.13304362	-0.14871502	-0.236191	0.23122746	-0.019502051	-0.25665823	-0.11202999	-0.3303358	-0.1950954	-0.056868758	-0.119556986	-0.18418218	-0.07589315	-0.38116238	-0.089839466	-0.21320143	1.2811202	-0.122633316	-0.36789426	-0.14797598	-0.03613246	-0.06781509	-0.7258589	-0.16182892	-0.16494651	-0.3651606	-0.46457958	-0.23795582	-0.407166	-0.11962693	-0.90016377	-0.4509727	0.6434795	-0.042804264	-0.3317339	-0.55511445	-0.52204335	-0.5006835	-0.88384175	-0.8644398	18	5	18	3604.56567426	2525.80035026
14719	-0.24003834	-0.06840378	-0.2627132	-0.025554517	-0.13304362	-0.14871502	-0.236191	-0.24143858	-0.019502051	-0.25665823	-0.11202999	-0.3303358	-0.1950954	-0.056868758	-0.119556986	-0.18418218	-0.07589315	-0.38116238	-0.089839466	-0.21320143	-0.07589367	-0.122633316	-0.36789426	-0.14797598	-0.03613246	-0.06781509	-0.55387443	-0.16182892	-0.16494651	-0.37751374	0.73763597	-0.23623249	-0.42146358	-0.10457047	-1.0899395	-0.42332408	-0.3117742	-0.042804264	-0.3316239	-0.549367	0.46382853	-0.54510707	-0.5402006	-0.6961521	0	8	8	3602.59761388	2616.01843818
14720	-0.24003834	-0.06840378	-0.2627132	-0.025554517	-0.13304362	-0.14871502	-0.236191	-0.24399534	-0.019502051	-0.25665823	-0.11202999	-0.3303358	-0.1950954	-0.056868758	-0.119556986	-0.18418218	-0.07589315	-0.38116238	-0.089839466	-0.21320143	-0.07589367	-0.122633316	-0.36789426	-0.14797598	-0.03613246	-0.06781509	-0.7258589	-0.16182892	-0.16494651	0.15223904	-0.9460406	0.014806959	-0.36406305	-0.08377369	-0.5728814	3.2734141	-0.09307943	-0.042804264	0.07378319	0.008446416	-0.47280392	2.0947392	-0.66808844	2.6692948	1	6	3	3599.57522124	2845.92035398
14721	-0.24003834	-0.06840378	-0.2627132	-0.025554517	-0.13304362	-0.14871502	-0.236191	-0.24399534	-0.019502051	-0.25665823	-0.11202999	-0.3303358	-0.1950954	-0.056868758	-0.119556986	-0.18418218	-0.07589315	-0.38116238	-0.089839466	-0.21320143	-0.07589367	-0.122633316	-0.36789426	-0.14797598	-0.03613246	-0.06781509	-0.3554566	-0.16182892	-0.16494651	-0.37751374	1.3718599	-0.23795582	-0.17603977	-0.003598974	-0.8249733	0.047477674	-0.29304382	-0.042804264	-0.327997	-0.47311386	0.9956099	-0.5282735	-0.5157655	-0.31622183	0	8	8	3604.13580247	3045.38800705
14722	-0.24003834	-0.06840378	-0.2627132	-0.025554517	-0.13304362	-0.14871502	-0.236191	-0.21491116	-0.019502051	-0.25665823	-0.11202999	-0.3303358	-0.1950954	-0.056868758	-0.119556986	-0.18418218	-0.07589315	-0.38116238	-0.089839466	-0.21320143	-0.07589367	-0.122633316	-0.36789426	-0.14797598	-0.03613246	-0.06781509	0.33505628	-0.16182892	-0.16494651	-0.37751374	2.3414168	-0.23795582	-0.39945874	-0.111809246	-0.8677607	-0.18365678	-0.29526892	-0.042804264	-0.32421833	-0.5090453	1.4185064	-0.5481487	-0.3383986	-0.6809336	3	8	8	3599.03179191	3313.81791908
14723	-0.24003834	-0.06840378	-0.2627132	-0.025554517	-0.13304362	-0.14871502	-0.236191	4.692734	-0.019502051	-0.25665823	-0.11202999	-0.3303358	-0.1950954	-0.056868758	-0.119556986	-0.18418218	-0.07589315	-0.38116238	-0.089839466	-0.21320143	-0.07589367	-0.122633316	-0.36309338	-0.14797598	-0.03613246	-0.06781509	-0.24537806	-0.16182892	-0.16494651	-0.37401196	0.8909727	-0.22013608	-0.42566738	-0.1123125	-1.0174171	-0.4509727	-0.03694494	-0.042804264	-0.3317339	-0.5371712	0.48726887	-0.5783364	-0.7058276	-0.84977555	18	8	18	3595.84654088	3553.13584906
14724	-0.24003834	-0.06840378	-0.2627132	-0.025554517	-0.13304362	-0.14871502	-0.236191	-0.24399534	-0.019502051	-0.25665823	-0.11202999	-0.3303358	-0.1950954	-0.056868758	-0.119556986	-0.18418218	-0.07589315	-0.38116238	-0.089839466	-0.21320143	-0.07589367	-0.122633316	-0.36789426	-0.14797598	-0.03613246	-0.06781509	-0.17855874	-0.16182892	-0.16494651	-0.37751374	1.5576606	-0.23795582	-0.44697896	-0.1165999	-1.0920762	-0.44999543	-0.16457987	-0.042804264	-0.3317339	-0.56214315	0.8504326	-0.59512943	-0.6959162	-0.8443899	0	8	8	3600.94959677	3622.65120968
14725	-0.24003834	-0.06840378	-0.2627132	-0.025554517	-0.13304362	-0.14871502	-0.236191	-0.24399534	-0.019502051	-0.25665823	-0.11202999	-0.3303358	-0.1950954	-0.056868758	-0.119556986	-0.18418218	-0.07589315	-0.38116238	-0.089839466	-0.21320143	-0.07589367	-0.122633316	-0.36789426	-0.14797598	-0.03613246	-0.06781509	-0.7258589	-0.16182892	-0.16494651	-0.37751374	-0.94529027	-0.19664423	-0.3943617	-0.11962693	-0.18305664	2.477106	3.501371	-0.042804264	1.037731	0.048236307	-0.43789357	1.5858697	-0.8787098	0.22153644	0	9	13	3601.33333333	4035.11111111
14729	-0.24003834	-0.06840378	-0.2627132	-0.025554517	-0.13304362	-0.14871502	-0.236191	-0.24399534	-0.019502051	0.4557036	-0.11202999	-0.28332415	-0.1950954	-0.056868758	0.35967377	-0.18418218	-0.07589315	-0.12892723	-0.089839466	-0.21320143	-0.07589367	-0.122633316	-0.36789426	-0.14797598	-0.03613246	-0.06781509	-0.21950719	-0.16182892	-0.16494651	-0.09040213	0.2766115	-0.23795582	-0.35404846	-0.11962693	0.1421807	0.16978745	-0.33715823	0.07207719	-0.19546416	0.08898153	-0.09875007	0.29302335	1.7388217	0.3353875	19	3	5	3609.86141304	7269.7798913
14731	-0.24003834	-0.06840378	-0.2627132	-0.025554517	-0.13304362	-0.14871502	-0.236191	-0.24399534	-0.019502051	-0.25665823	-0.11202999	-0.3303358	-0.1950954	-0.056868758	-0.119556986	-0.18418218	-0.07589315	-0.38116238	-0.089839466	-0.21320143	-0.07589367	-0.122633316	-0.36789426	-0.14797598	-0.03613246	-0.06781509	-0.6946889	-0.16182892	-0.16494651	0.061927278	-0.8550075	-0.23795582	-0.2584162	-0.116522774	-0.6393941	-0.27410784	3.1837852	-0.042804264	-0.31614363	-0.29923692	-0.2808208	1.0962821	0.13209946	0.09494275	1	5	10	3602.35294118	7780.92436975
14732	-0.24003834	-0.06840378	-0.2627132	-0.025554517	-0.13304362	-0.14871502	-0.236191	-0.24399534	-0.019502051	-0.25665823	-0.11202999	-0.3303358	-0.1950954	-0.056868758	-0.119556986	-0.18418218	-0.07589315	-0.38116238	-0.089839466	-0.21320143	-0.07589367	-0.122633316	-0.36789426	-0.14797598	-0.03613246	-0.06781509	-0.70346016	-0.16182892	-0.16494651	-0.35968933	-0.8316984	-0.23795582	-0.34000504	-0.116296396	-0.6984826	-0.034947973	-0.3363662	-0.042804264	-0.05284644	0.23325323	-0.321723	2.0185056	-0.42482358	0.33890098	0	2	1	3605.31677019	8332.17391304
14733	-0.24003834	-0.06840378	-0.2627132	-0.025554517	-0.13304362	-0.14871502	-0.236191	-0.24399534	-0.019502051	-0.25665823	-0.11202999	-0.3303358	-0.1950954	-0.056868758	-0.119556986	-0.18418218	-0.07589315	-0.38116238	-0.089839466	-0.21320143	-0.07589367	-0.122633316	-0.36789426	-0.14797598	-0.03613246	-0.06781509	-0.7258589	-0.16182892	-0.16494651	-0.37751374	-0.94877714	-0.23795582	-0.45647886	-0.11962693	-1.2791314	-0.4509727	0.2444126	-0.042804264	-0.3317339	-0.57410574	-0.6632744	-0.62026376	-0.94999725	-0.8782104	0	5	10	3601.53409091	1940.54545455
14734	-0.24003834	-0.06840378	-0.12684752	-0.025554517	-0.13304362	-0.14871502	-0.236191	-0.24399534	-0.019502051	-0.25665823	-0.11202999	-0.3303358	-0.1950954	-0.056868758	-0.119556986	-0.18418218	-0.07589315	-0.38116238	-0.089839466	-0.21320143	-0.07589367	-0.122633316	-0.36789426	-0.14797598	-0.03613246	-0.06781509	-0.7258589	-0.16182892	-0.16494651	-0.37751374	-0.8147858	-0.23795582	-0.34693158	-0.11962693	-0.19718987	-0.4509727	0.14967646	-0.042804264	-0.3317339	-0.57410574	0.13798206	-0.54815435	-0.80152845	-0.8772039	0	5	10	3600.55147059	2016.31617647
14735	-0.24003834	-0.06840378	-0.14679325	-0.025554517	-0.13304362	-0.14871502	-0.236191	-0.24399534	-0.019502051	-0.25665823	-0.11202999	-0.3303358	-0.1950954	-0.056868758	-0.119556986	-0.18418218	-0.07589315	-0.38116238	-0.089839466	-0.21320143	-0.07589367	-0.122633316	-0.36789426	-0.14797598	-0.03613246	-0.06781509	-0.7258589	-0.16182892	-0.16494651	-0.37751374	-0.6615255	-0.23795582	-0.24526858	-0.11962693	-1.0194149	-0.4509727	0.14326094	-0.042804264	-0.3317339	-0.57410574	0.22592632	-0.4658128	-0.6578006	-0.87661666	0	5	10	3601.47398844	2062.9132948
14737	-0.24003834	-0.06840378	-0.2627132	-0.025554517	-0.13304362	-0.14871502	-0.236191	-0.24399534	-0.019502051	-0.25665823	-0.11202999	-0.3303358	-0.1950954	-0.056868758	-0.119556986	-0.18418218	-0.07589315	-0.38116238	-0.089839466	-0.21320143	-0.07589367	-0.122633316	-0.36789426	-0.14797598	-0.03613246	-0.06781509	0.5933957	-0.16182892	-0.16494651	-0.3353496	0.7363838	-0.23223576	-0.36304143	-0.107963756	-0.8159486	0.46355903	-0.14828941	-0.040503744	-0.30549815	-0.38372108	-0.65229034	-0.5717922	-0.7737846	0.46874303	3	12	8	3596.35757576	4254.61818182
14738	-0.24003834	-0.06840378	-0.2627132	-0.025554517	-0.13304362	-0.14871502	-0.21639147	-0.24072435	-0.019502051	-0.25665823	-0.11202999	-0.3303358	-0.1950954	-0.056868758	-0.119556986	-0.18418218	-0.07589315	-0.38116238	-0.089839466	-0.21320143	-0.07589367	-0.122633316	-0.36789426	-0.14797598	-0.03613246	-0.06781509	0.02994021	-0.16182892	-0.16494651	-0.3734975	0.6078078	-0.23795582	-0.44019118	-0.11378813	-0.83248657	-0.35871	-0.26449096	-0.042804264	-0.3140559	-0.35911727	-0.19420494	-0.5239409	-0.48747173	-0.6944424	3	8	8	3603.5125	4566.645
14740	-0.24003834	-0.06840378	-0.2627132	-0.025554517	-0.13304362	-0.14871502	-0.236191	-0.24399534	-0.019502051	-0.25665823	-0.11202999	-0.3303358	-0.1950954	-0.056868758	-0.119556986	-0.18418218	-0.07589315	-0.38116238	-0.089839466	-0.21320143	-0.07589367	-0.122633316	-0.36789426	-0.14797598	-0.03613246	-0.06781509	-0.6226879	-0.16182892	2.183241	-0.37751374	-0.38828886	-0.23795582	-0.2929218	-0.10932511	-0.045976326	-0.44316027	-0.33724025	-0.042804264	-0.32793722	-0.5611075	-0.51467806	-0.39517513	-0.038778707	-0.6414848	8	1	15	3600.96015936	6081.33864542
14741	-0.24003834	-0.06840378	-0.2627132	-0.025554517	-0.13304362	-0.14871502	-0.236191	-0.24074137	-0.019502051	0.159635	-0.11202999	0.41185495	-0.1950954	-0.056868758	4.8611345	-0.18418218	-0.07589315	0.24703403	-0.089839466	-0.21320143	-0.07589367	-0.122633316	-0.34781578	-0.14797598	-0.03613246	-0.06781509	0.74020755	-0.16182892	-0.16494651	-0.30623823	2.5881286	-0.23795582	-0.35545745	-0.11962693	-0.139209	-0.36254892	-0.33762643	-0.03356289	-0.115964025	-0.2165187	0.020093804	-0.19933906	3.5717692	-0.3423476	19	3	5	3596.15188953	7091.92805233
14742	-0.24003834	-0.06840378	-0.2627132	-0.025554517	-0.13304362	-0.14871502	-0.236191	-0.24399534	-0.019502051	-0.25665823	-0.11202999	-0.3303358	-0.1950954	-0.056868758	-0.119556986	-0.18418218	-0.07589315	-0.38116238	-0.089839466	-0.21320143	-0.07589367	-0.122633316	-0.36789426	-0.14797598	-0.03613246	-0.06781509	0.4541948	-0.16182892	-0.16494651	-0.37751374	1.373103	-0.23795582	-0.41320777	-0.11693549	-0.83501184	-0.13604704	-0.26563877	-0.042804264	-0.3317339	-0.51484466	0.5207293	-0.55737156	-0.44424534	-0.36879304	3	8	8	3600.48455598	3765.97104247
14743	-0.24003834	-0.06840378	1.4429235	-0.025554517	-0.13304362	-0.14871502	-0.236191	-0.24399534	-0.019502051	-0.25665823	-0.11202999	-0.3303358	-0.1950954	-0.056868758	-0.119556986	-0.18418218	-0.07589315	-0.38116238	-0.089839466	-0.21320143	-0.07589367	-0.122633316	-0.36789426	-0.14797598	-0.03613246	-0.06781509	-0.7258589	-0.16182892	-0.16494651	-0.37751374	-0.92321885	-0.23795582	0.66869575	-0.11962693	-0.79460007	-0.39740524	-0.1508437	-0.042804264	1.3744793	0.09543266	-0.5917149	-0.57933986	-0.8779511	-0.49010417	4	6	9	3602.025	5809.34166667
14744	-0.24003834	-0.06840378	-0.2627132	-0.025554517	-0.13304362	-0.14871502	-0.236191	-0.24399534	-0.019502051	-0.25665823	-0.11202999	-0.3303358	-0.1950954	-0.056868758	-0.119556986	-0.18418218	-0.07589315	-0.38116238	-0.089839466	-0.21320143	-0.07589367	-0.122633316	-0.36789426	-0.14797598	-0.03613246	-0.06781509	-0.48337987	-0.16182892	-0.16494651	0.4892738	-0.77590984	-0.23795582	-0.39272282	-0.11962693	-0.77908134	0.52182895	-0.33841005	-0.042804264	-0.32860866	-0.27478695	-0.43922463	0.9904462	-0.5528566	0.4553508	1	2	1	3604.90977444	6580.36090226
14745	-0.24003834	-0.06840378	-0.18654144	-0.025554517	0.11602599	-0.14871502	-0.236191	-0.20099354	-0.019502051	-0.25665823	-0.11202999	-0.3303358	-0.1950954	-0.056868758	-0.119556986	-0.18418218	-0.07589315	-0.38116238	-0.089839466	-0.21320143	-0.07589367	-0.122633316	-0.36789426	-0.14797598	-0.03613246	0.025163602	-0.6864038	-0.16182892	-0.16494651	-0.37078822	-0.63242793	0.15719181	-0.16199717	-0.1144903	-0.68676436	-0.13179715	0.7349661	-0.042804264	-0.1892927	-0.28987956	-0.30149087	-0.41336903	0.09323475	-0.044866025	10	5	10	3615.77242888	6669.35229759
14746	-0.24003834	-0.06840378	-0.2627132	-0.025554517	-0.13304362	-0.14871502	-0.236191	-0.24399534	-0.019502051	0.001604874	-0.11202999	-0.3303358	-0.1950954	-0.056868758	-0.119556986	-0.18418218	-0.07589315	-0.38116238	-0.089839466	-0.21320143	-0.07589367	-0.122633316	-0.36789426	-0.14797598	-0.03613246	-0.06781509	-0.7258589	-0.16182892	-0.16494651	0.09654039	-0.76297665	-0.23795582	-0.32220945	-0.11962693	-0.40511853	0.21426876	-0.3382282	-0.042804264	-0.03639847	0.14569493	-0.2707906	2.6691356	0.27589506	0.20212434	1	2	1	3604.05389222	7234.56886228
14748	-0.24003834	-0.06840378	-0.2627132	-0.025554517	-0.13304362	-0.14871502	-0.236191	-0.24399534	-0.019502051	-0.25665823	-0.11202999	-0.3303358	-0.1950954	-0.056868758	-0.119556986	-0.18418218	-0.07589315	-0.38116238	-0.089839466	-0.21320143	-0.07589367	-0.122633316	-0.36789426	-0.14797598	-0.03613246	-0.06781509	-0.7258589	-0.16182892	-0.16494651	0.8731822	-0.84807205	-0.23795582	-0.37414852	-0.11962693	-0.80105853	-0.12364958	-0.33841005	-0.022323012	-0.28469098	-0.10331195	-0.2785857	0.6388674	0.16546935	0.38834032	1	2	1	3604.94964029	7855.28057554
14749	-0.24003834	-0.06840378	-0.2627132	-0.025554517	-0.13304362	-0.14871502	-0.236191	-0.24399534	-0.019502051	-0.25665823	-0.11202999	-0.3303358	-0.1950954	-0.056868758	-0.119556986	-0.18418218	-0.07589315	-0.38116238	-0.089839466	-0.21320143	-0.07589367	-0.122633316	-0.36789426	-0.14797598	-0.03613246	-0.06781509	-0.66670966	-0.16182892	-0.16494651	-0.35119048	-0.8313944	-0.23795582	0.18227805	-0.11962693	-0.37277558	0.84162337	-0.29603493	-0.042804264	-0.225755	-0.0042409925	-0.16289248	0.32375768	0.70988905	1.369166	0	2	3	3626.55555556	8461.71296296
14750	-0.24003834	-0.06840378	-0.2627132	-0.025554517	-0.13304362	-0.14871502	-0.236191	-0.24399534	-0.019502051	-0.25665823	-0.11202999	1.1107193	-0.1950954	-0.056868758	-0.119556986	-0.18418218	-0.07589315	-0.3389432	-0.089839466	-0.21320143	-0.07589367	-0.122633316	-0.36789426	-0.14797598	-0.03613246	-0.06781509	-0.600771	-0.16182892	-0.16494651	-0.37114057	-0.7607925	-0.23795582	-0.36273268	-0.11962693	-0.109863564	-0.42945793	-0.33795458	-0.042804264	-0.29609567	-0.5301947	0.82919043	-0.5550775	0.9003876	-0.5635617	5	3	17	3605.599182	8639.09202454
14751	-0.24003834	-0.06840378	-0.2627132	-0.025554517	-0.13304362	-0.14871502	-0.236191	-0.24399534	-0.019502051	-0.18452848	-0.11202999	-0.3303358	-0.1950954	-0.056868758	-0.119556986	-0.18418218	-0.07589315	-0.38116238	-0.089839466	-0.21320143	-0.07589367	-0.122633316	-0.36789426	-0.14797598	-0.03613246	-0.06781509	-0.36011657	-0.16182892	-0.16494651	-0.37751374	1.0040809	-0.23795582	-0.38893187	-0.11581457	-0.935203	-0.3873089	-0.28478023	-0.042804264	-0.3317339	-0.54987025	0.7996541	-0.5622692	-0.6136932	-0.64504623	0	8	8	3603.46213292	2694.36321484
14752	-0.24003834	-0.06840378	-0.2627132	-0.025554517	-0.13304362	-0.14871502	-0.236191	-0.24399534	-0.019502051	-0.25665823	-0.11202999	-0.3303358	-0.1950954	-0.056868758	-0.119556986	-0.18418218	-0.07589315	-0.38116238	-0.089839466	-0.21320143	-0.07589367	-0.122633316	-0.36789426	-0.14797598	-0.03613246	-0.06781509	-0.33581567	-0.16182892	-0.16494651	-0.37751374	1.032632	-0.23291783	-0.2594547	-0.10484101	-1.0958507	-0.44972998	-0.0023235565	-0.042804264	-0.3317339	-0.5347932	0.59486663	-0.5892775	-0.7028376	-0.73557955	0	8	8	3606.42682927	3640.43292683
14754	-0.24003834	-0.06840378	-0.2627132	-0.025554517	-0.13304362	-0.14871502	-0.236191	-0.20769267	-0.019502051	-0.109620415	-0.11202999	-0.3303358	-0.1950954	-0.056868758	0.011766897	-0.18418218	-0.07589315	-0.38116238	-0.089839466	-0.21320143	-0.07589367	-0.122633316	-0.36789426	-0.14797598	-0.03613246	-0.06781509	0.62696224	-0.16182892	-0.16494651	-0.37751374	0.13623334	-0.23795582	0.53508633	-0.11962693	-0.8924907	0.26457217	-0.3345839	-0.042804264	0.1442535	-0.21476582	-0.026763812	-0.42632458	2.5893986	0.12830836	3	3	5	3595.66195373	6465.41131105
14756	-0.24003834	-0.06840378	-0.2627132	-0.025554517	-0.13304362	-0.14871502	-0.236191	-0.24399534	-0.019502051	-0.25665823	-0.11202999	-0.3303358	-0.1950954	-0.056868758	-0.119556986	-0.18418218	-0.07589315	-0.38116238	-0.089839466	-0.21320143	-0.07589367	-0.122633316	-0.36789426	-0.14797598	-0.03613246	-0.06781509	-0.19058344	-0.16182892	-0.16494651	-0.37751374	1.2264011	-0.23795582	-0.40703768	-0.090439126	-0.85860854	0.49684444	-0.27048057	-0.042804264	-0.31845215	-0.46776435	0.8686807	-0.567934	-0.38660312	-0.48730475	0	8	8	3602.35888502	3024.96864111
14757	-0.24003834	-0.06840378	-0.2627132	-0.025554517	-0.13304362	-0.14871502	-0.236191	0.72070825	-0.019502051	-0.25665823	-0.11202999	-0.3303358	-0.1950954	-0.056868758	-0.119556986	-0.18418218	-0.07589315	-0.38116238	-0.089839466	-0.21320143	-0.07589367	-0.122633316	-0.36789426	-0.14797598	-0.03613246	-0.06781509	-0.119101726	-0.16182892	-0.16494651	-0.37751374	1.2700168	-0.23795582	-0.39283404	-0.10261363	-0.8501344	-0.32483444	-0.31010684	-0.042804264	-0.32289138	-0.44231802	0.40631	-0.53185326	-0.4250773	-0.73714775	20	8	18	3606.15740741	3462.52222222
14758	-0.24003834	-0.06840378	-0.2627132	-0.025554517	-0.13304362	-0.14871502	-0.236191	-0.23435266	-0.019502051	-0.25665823	-0.11202999	-0.3303358	-0.1950954	-0.056868758	-0.119556986	-0.18418218	-0.07589315	-0.38116238	-0.089839466	-0.21320143	-0.07589367	-0.122633316	-0.36789426	-0.14797598	-0.03613246	-0.06781509	-0.005222923	-0.16182892	-0.16494651	-0.37751374	0.5319578	-0.22946511	-0.40991083	-0.11229584	-0.7010935	0.74633396	-0.21989569	-0.042804264	-0.28413314	-0.23411591	0.07966652	-0.39389774	-0.41158268	0.68290925	3	12	19	3605.46289062	3817.8359375
14759	-0.24003834	-0.06840378	-0.2627132	-0.025554517	-0.13304362	-0.14871502	-0.236191	-0.24399534	-0.019502051	-0.25665823	-0.11202999	-0.3303358	-0.1950954	-0.056868758	-0.119556986	-0.18418218	-0.07589315	-0.38116238	-0.089839466	-0.21320143	-0.07589367	-0.122633316	-0.36789426	-0.14797598	-0.03613246	-0.06781509	-0.69788456	-0.16182892	-0.16494651	0.73577255	-0.9412745	-0.23795582	-0.30884263	-0.11962693	-0.8683037	2.2395716	-0.119292766	-0.042804264	0.60970336	0.12885195	-0.66280067	1.2045646	-0.74219817	1.6453143	1	6	3	3607.47580645	3859.83064516
14760	-0.24003834	-0.06840378	-0.2627132	-0.025554517	-0.13304362	-0.14871502	-0.236191	-0.24399534	-0.019502051	-0.25665823	-0.11202999	-0.3303358	-0.1950954	-0.056868758	-0.119556986	-0.18418218	-0.07589315	-0.38116238	-0.089839466	-0.21320143	-0.07589367	-0.122633316	-0.36789426	-0.14797598	-0.03613246	-0.06781509	-0.08808573	-0.16182892	-0.16494651	-0.37751374	0.037348103	-0.23781848	-0.45042685	-0.09211963	-0.8432378	-0.44823483	-0.2986857	-0.042804264	-0.32295036	-0.546815	0.32154247	-0.5797082	-0.7412238	-0.7864392	3	8	8	3603.15717092	4538.62082515
14761	-0.24003834	-0.06840378	-0.2627132	-0.025554517	-0.13304362	-0.14871502	-0.236191	-0.24134068	-0.019502051	-0.25665823	-0.11202999	-0.3303358	-0.1950954	-0.056868758	-0.119556986	-0.18418218	-0.07589315	-0.38116238	-0.089839466	-0.21320143	-0.07589367	-0.122633316	-0.36789426	-0.14797598	-0.03613246	-0.06781509	0.5770756	-0.16182892	-0.16494651	-0.37751374	0.5817072	-0.23015444	-0.4074796	-0.09146078	-0.814096	-0.43789068	-0.29487124	-0.042804264	-0.32116213	-0.32930678	-0.29660332	-0.53049123	-0.60692644	-0.75338167	3	8	8	3607.85135135	4673.95382883
14765	-0.24003834	-0.06840378	-0.2627132	-0.025554517	-0.13304362	-0.14871502	-0.236191	-0.24399534	-0.019502051	-0.25665823	-0.11202999	-0.3303358	-0.1950954	-0.056868758	-0.119556986	-0.18418218	-0.07589315	-0.38116238	-0.089839466	-0.21320143	-0.07589367	-0.122633316	-0.36789426	-0.14797598	-0.03613246	-0.06781509	-0.58423513	-0.16182892	0.020247443	-0.37751374	-0.17089188	1.7060808	-0.37873656	-0.11962693	-0.72660106	0.10535771	-0.1059892	-0.042804264	-0.045062177	-0.4715784	-0.14043069	-0.4174843	-0.020316316	0.08728448	8	9	13	3605.23220974	6304.97752809
14766	-0.24003834	-0.06840378	-0.2627132	-0.025554517	-0.13304362	-0.14871502	-0.236191	-0.24399534	-0.019502051	-0.25665823	-0.11202999	-0.3303358	-0.1950954	-0.056868758	-0.119556986	-0.18418218	-0.07589315	-0.38116238	-0.089839466	-0.21320143	-0.07589367	-0.122633316	-0.36789426	-0.14797598	-0.03613246	-0.06781509	-0.625599	-0.16182892	-0.16494651	-0.37751374	0.53443575	-0.23795582	-0.33451134	-0.11962693	-0.43559667	-0.34545726	-0.15150577	-0.042804264	-0.068345465	0.057629872	-0.051923703	0.5284965	0.36554274	-0.059167165	0	12	19	3601.72980501	7899.22841226
14767	-0.24003834	-0.06840378	-0.2627132	-0.025554517	0.11869094	-0.14871502	-0.236191	-0.24399534	-0.019502051	-0.25665823	-0.11202999	-0.3303358	-0.1950954	-0.056868758	-0.119556986	-0.18418218	-0.07589315	-0.38116238	-0.089839466	-0.21320143	-0.07589367	-0.122633316	-0.36789426	-0.14797598	-0.03613246	-0.06781509	-0.6683876	-0.16182892	-0.16494651	-0.13570318	-0.94121224	-0.21048929	-0.19557494	-0.11962693	-0.83830756	2.4946249	-0.05211054	-0.042804264	0.33635038	0.025518352	-0.4768288	1.0059826	-0.6785376	3.3297687	10	6	3	3606.01507538	2875.84924623
14768	-0.24003834	-0.06840378	-0.2627132	-0.025554517	-0.13304362	-0.14871502	-0.236191	-0.24399534	-0.019502051	-0.25665823	-0.11202999	-0.3303358	-0.1950954	-0.056868758	-0.119556986	-0.18418218	-0.07589315	-0.38116238	-0.089839466	-0.21320143	-0.07589367	-0.122633316	-0.36789426	-0.14797598	-0.03613246	-0.06781509	-0.42116857	-0.16182892	-0.16494651	-0.37751374	1.0082295	-0.23795582	-0.42390025	-0.118027106	-1.0322462	-0.13331917	-0.30682206	-0.042804264	-0.33070132	-0.4953038	0.64152515	-0.5743198	-0.7625679	-0.15675537	0	8	8	3611.125	3093.86921296
14769	-0.24003834	-0.06840378	-0.2627132	-0.025554517	-0.13304362	-0.14871502	-0.236191	-0.23213455	-0.019502051	-0.11694616	-0.11202999	-0.3303358	-0.1950954	-0.056868758	-0.119556986	-0.18418218	-0.07589315	-0.38116238	-0.089839466	-0.21320143	-0.07589367	-0.122633316	-0.36789426	-0.14797598	-0.03613246	-0.06781509	-0.041421138	-0.16182892	-0.16494651	-0.37751374	1.8560871	-0.23795582	-0.42269075	-0.11509307	-0.9229304	-0.37677738	-0.27311593	-0.042804264	-0.3317339	-0.5407413	1.2391009	-0.57860446	-0.49814218	-0.70441276	0	8	8	3611.0601626	3344.97398374
14770	-0.24003834	-0.06840378	-0.2627132	-0.025554517	-0.13304362	-0.14871502	-0.236191	-0.24399534	-0.019502051	-0.25665823	-0.11202999	-0.3303358	-0.1950954	-0.056868758	-0.119556986	-0.18418218	-0.07589315	-0.38116238	-0.089839466	-0.21320143	-0.07589367	-0.122633316	-0.36789426	-0.14797598	-0.03613246	-0.06781509	-0.7258589	-0.16182892	-0.16494651	-0.06463203	-0.93887484	0.8506461	-0.39061025	-0.11870142	-0.18492872	2.528494	0.90190744	-0.042804264	3.2424266	0.80304843	-0.66382456	-0.35276753	-0.49529147	1.716998	0	6	3	3604.16504854	3904.53398058
14771	-0.24003834	-0.06840378	-0.2627132	-0.025554517	-0.13304362	-0.14871502	-0.236191	-0.24058317	-0.019502051	-0.25665823	-0.11202999	-0.3303358	-0.1950954	-0.056868758	-0.119556986	-0.18418218	-0.07589315	-0.38116238	-0.089839466	-0.21320143	-0.07589367	-0.122633316	-0.36789426	-0.14797598	-0.03613246	-0.06781509	0.14114395	-0.16182892	-0.16494651	-0.37751374	0.48031625	-0.23498364	-0.3875867	-0.110830165	-0.9125097	-0.14991596	-0.2118024	-0.042804264	-0.3255915	-0.47558373	-0.6092287	-0.57835287	-0.84956616	-0.28138286	3	0	8	3607.93529412	4292.05735294
14772	-0.24003834	-0.06840378	-0.2627132	-0.025554517	-0.13304362	-0.14871502	-0.236191	-0.21075232	-0.019502051	-0.25665823	-0.11202999	-0.3303358	-0.1950954	-0.056868758	-0.119556986	-0.18418218	-0.07589315	-0.38116238	-0.089839466	-0.21320143	-0.07589367	-0.122633316	-0.36789426	-0.14797598	-0.03613246	-0.06781509	-0.64183915	-0.16182892	-0.16494651	-0.31398115	-0.56619406	-0.23795582	0.3765774	-0.118884765	-0.7288516	-0.35285395	-0.33839256	-0.042804264	-0.2758876	-0.33375198	0.08224851	1.6404094	1.5071836	0.067041166	0	2	5	3605.59861592	8085.28027682
14773	-0.24003834	-0.06840378	-0.2627132	-0.025554517	-0.13304362	-0.14871502	-0.236191	-0.24399534	-0.019502051	-0.25665823	-0.11202999	-0.3303358	-0.1950954	-0.056868758	-0.119556986	-0.18418218	-0.07589315	-0.38116238	-0.089839466	-0.21320143	-0.07589367	-0.122633316	-0.36789426	-0.14797598	-0.03613246	-0.06781509	-0.7084303	-0.16182892	-0.16494651	-0.37751374	-0.26155573	-0.2185095	-0.2651115	-0.11962693	1.263804	-0.30120936	-0.33773005	-0.042804264	-0.21063359	-0.2964402	0.08411682	-0.34295312	1.1335375	-0.14876194	0	7	7	3608.29353234	8347.51243781
14774	-0.24003834	-0.06840378	-0.2627132	-0.025554517	-0.13304362	-0.02092837	-0.236191	-0.24399534	-0.019502051	0.3162483	-0.11202999	0.85740995	-0.1950954	-0.056868758	-0.119556986	-0.18418218	-0.07589315	0.027610373	-0.089839466	-0.21320143	-0.07589367	-0.122633316	-0.36789426	-0.14797598	-0.03613246	-0.06781509	-0.55404645	-0.16182892	-0.16494651	-0.3691143	-0.6503828	-0.20097165	-0.34395596	-0.1177487	-0.16585946	-0.40636605	-0.337115	-0.042804264	-0.27428564	-0.45539963	1.1773086	-0.5103866	0.4903778	-0.54595923	5	13	17	3609.58397933	8594.66149871
14775	-0.24003834	-0.06840378	-0.2627132	-0.025554517	-0.13304362	-0.14871502	-0.236191	-0.24399534	-0.019502051	-0.25665823	-0.11202999	-0.3303358	-0.1950954	-0.056868758	-0.119556986	-0.18418218	-0.07589315	-0.38116238	-0.089839466	-0.21320143	-0.07589367	-0.122633316	-0.36789426	-0.14797598	-0.03613246	-0.06781509	-0.7258589	-0.16182892	-0.16494651	-0.37751374	-0.8886609	-0.23795582	-0.42295143	-0.11962693	0.939881	-0.4509727	-0.09291739	-0.042804264	-0.3317339	-0.57410574	0.061139215	-0.5831745	-0.91339296	-0.8780748	0	7	10	3607.2890625	1970.4140625
14776	-0.24003834	-0.06840378	0.8185238	-0.025554517	-0.13304362	-0.14871502	-0.236191	-0.24399534	-0.019502051	-0.25665823	-0.11202999	-0.3303358	-0.1950954	-0.056868758	-0.119556986	-0.18418218	-0.07589315	-0.38116238	-0.089839466	-0.21320143	-0.07589367	-0.122633316	-0.36789426	-0.14797598	-0.03613246	-0.06781509	-0.7258589	-0.16182892	-0.16494651	-0.37751374	-0.8016006	-0.23795582	-0.348401	-0.117935635	-0.58097917	-0.4509727	-0.15269722	-0.042804264	-0.3317339	-0.57410574	-0.036658484	-0.56003726	-0.6985421	-0.87658083	4	5	23	3607.88387097	2071.17419355
14777	-0.24003834	-0.06840378	-0.2627132	-0.025554517	-0.051702585	-0.14871502	-0.236191	-0.24399534	-0.019502051	-0.2303175	-0.11202999	-0.3303358	-0.1950954	-0.056868758	-0.119556986	-0.18418218	-0.07589315	-0.38116238	-0.089839466	-0.21320143	-0.07589367	-0.122633316	-0.36789426	-0.14797598	-0.03613246	-0.06781509	-0.102549575	-0.16182892	-0.16494651	-0.37751374	0.84280276	-0.19419447	0.19363093	-0.118520185	-0.8267677	-0.44145697	0.07554109	-0.042804264	-0.33152986	-0.47976866	-0.6707531	-0.5768371	-0.68451315	-0.7445138	10	8	7	3610.1006192	4397.88544892
14778	-0.24003834	-0.06840378	-0.2627132	-0.025554517	-0.13304362	-0.14871502	-0.236191	-0.24399534	-0.019502051	-0.25665823	-0.11202999	-0.3303358	-0.1950954	-0.056868758	-0.119556986	-0.18418218	-0.07589315	-0.38116238	-0.089839466	-0.21320143	-0.07589367	-0.122633316	-0.36789426	-0.14797598	-0.03613246	-0.06781509	-0.11776871	-0.16182892	-0.16494651	-0.37751374	0.074925475	-0.23131724	-0.39102554	-0.11415866	-1.0218472	-0.3525604	-0.17911404	-0.042804264	-0.32999796	-0.40571302	-0.49139732	-0.5965506	-0.7668744	-0.49526614	3	8	8	3602.47260274	4599.76027397
14779	-0.24003834	-0.06840378	-0.2627132	-0.025554517	-0.13304362	-0.14871502	-0.236191	-0.24399534	-0.019502051	-0.25665823	-0.11202999	-0.3303358	-0.1950954	-0.056868758	-0.119556986	-0.18418218	-0.07589315	-0.38116238	-0.089839466	-0.21320143	-0.07589367	-0.122633316	-0.36789426	-0.14797598	-0.03613246	-0.06781509	-0.70868653	-0.16182892	-0.16494651	-0.16759147	-0.74136776	-0.23795582	-0.2773975	-0.108936	-0.70061624	-0.4123894	-0.33777133	-0.042804264	-0.3317339	-0.39994568	-0.32959223	2.0471165	0.15395312	-0.17881128	0	2	1	3605.44859813	6646.26635514
14780	-0.24003834	-0.06840378	-0.2627132	-0.025554517	-0.13304362	-0.14871502	-0.236191	-0.24399534	-0.019502051	-0.25665823	-0.11202999	-0.3303358	-0.1950954	-0.056868758	-0.119556986	-0.18418218	-0.07589315	-0.38116238	-0.089839466	-0.21320143	-0.07589367	-0.122633316	-0.36789426	-0.14797598	-0.03613246	-0.06781509	-0.69354534	-0.16182892	-0.16494651	-0.37751374	-0.7887271	-0.23795582	-0.40163344	-0.11962693	-1.0427254	-0.4509727	0.61688215	-0.042804264	-0.3317339	-0.57212245	-0.044520255	-0.5494443	-0.87116116	-0.87756777	0	5	10	3606.8655914	2278.51612903
14781	-0.24003834	-0.06840378	-0.2627132	-0.025554517	-0.13304362	-0.14871502	-0.236191	-0.24399534	-0.019502051	-0.25665823	-0.11202999	-0.3303358	-0.1950954	-0.056868758	-0.119556986	-0.18418218	-0.07589315	-0.38116238	-0.089839466	-0.21320143	-0.07589367	-0.122633316	-0.36789426	-0.14797598	-0.03613246	-0.06781509	-0.713593	-0.16182892	-0.16494651	-0.37751374	0.6652874	-0.23795582	-0.4365485	-0.11487165	-1.0967383	-0.4147245	-0.32870165	-0.042804264	-0.3311042	-0.518297	0.29055488	-0.58362406	-0.7107794	-0.7839881	0	8	8	3610.57608696	2661.14130435
14782	-0.24003834	-0.06840378	-0.2627132	-0.025554517	-0.13304362	-0.14871502	-0.21679136	-0.07698788	-0.019502051	-0.25665823	-0.11202999	-0.3303358	-0.1950954	-0.056868758	-0.119556986	-0.18418218	-0.07589315	-0.38116238	-0.089839466	-0.21320143	-0.07589367	-0.122633316	-0.36789426	-0.14797598	-0.03613246	-0.06781509	0.08003274	-0.16182892	-0.16494651	-0.37405932	2.1192381	-0.23795582	-0.42960232	-0.11793307	-0.9671539	-0.29660633	-0.32046285	-0.042804264	-0.32981658	-0.533209	1.3316269	-0.29446545	-0.5859221	-0.5348289	3	8	8	3611.17181706	3284.72064277
14783	-0.24003834	-0.06840378	-0.2627132	-0.025554517	-0.13304362	-0.14871502	-0.236191	-0.14295587	-0.019502051	-0.25665823	-0.11202999	-0.3303358	-0.1950954	-0.056868758	-0.119556986	-0.18418218	-0.07589315	-0.38116238	-0.089839466	-0.21320143	-0.07589367	-0.122633316	-0.36789426	-0.14797598	-0.03613246	-0.06781509	-0.1384593	-0.16182892	-0.16494651	0.12057568	1.5674155	-0.23795582	-0.41731226	-0.11268268	-1.0222721	-0.4509727	-0.3243342	-0.042804264	-0.3317339	-0.54112023	0.870346	-0.2942716	-0.7085549	-0.83826625	0	8	8	3606.41891892	3528.28209459
14784	-0.24003834	-0.06840378	-0.2627132	-0.025554517	-0.13304362	-0.14871502	-0.236191	-0.24399534	-0.019502051	-0.25665823	-0.11202999	-0.3303358	-0.1950954	-0.056868758	-0.119556986	-0.18418218	-0.07589315	-0.38116238	-0.089839466	-0.21320143	-0.07589367	-0.122633316	-0.36789426	-0.14797598	-0.03613246	-0.06781509	-0.7258589	-0.16182892	-0.16494651	0.87142044	-0.93271935	-0.22322018	-0.28927857	-0.11962693	-0.8748627	2.8815017	-0.25155973	-0.042804264	1.7384307	-0.1452555	-0.6590746	1.6863047	-0.7926154	1.4753577	1	6	3	3609.6	4148.85185185
14785	-0.24003834	-0.06840378	-0.2627132	-0.025554517	-0.13304362	-0.14871502	-0.236191	-0.24006864	-0.019502051	-0.25665823	-0.11202999	-0.3303358	-0.1950954	-0.056868758	-0.119556986	-0.18418218	-0.07589315	-0.38116238	-0.089839466	-0.21320143	-0.07589367	-0.122633316	-0.36789426	-0.14797598	-0.03613246	-0.06781509	0.62622476	-0.16182892	-0.16494651	-0.33292007	0.770167	-0.23220848	-0.29463726	-0.11703138	-0.87667555	-0.41998667	0.6277628	-0.042804264	-0.3317339	-0.5412143	-0.6905687	-0.43227172	-0.6915596	-0.8014245	3	8	8	3609.39933993	4433.88118812
14786	-0.24003834	-0.06840378	-0.2627132	-0.025554517	-0.13304362	-0.14871502	-0.236191	-0.24213931	-0.019502051	-0.25665823	-0.11202999	-0.3303358	-0.1950954	-0.056868758	-0.119556986	-0.18418218	-0.07589315	-0.38116238	-0.089839466	-0.21320143	-0.07589367	-0.122633316	-0.36789426	-0.14797598	-0.03613246	-0.06781509	0.41776457	-0.16182892	-0.16494651	-0.37751374	0.5346427	-0.23675998	-0.4115598	-0.110792704	-0.910567	-0.45015514	-0.252499	-0.042804264	-0.33036596	-0.52647936	-0.22797845	-0.5421264	-0.62028974	-0.8205926	3	8	8	3609.07196402	4734.81934033
14787	-0.24003834	-0.06840378	-0.2627132	-0.025554517	-0.13304362	-0.14871502	-0.236191	-0.24399534	-0.019502051	-0.023675224	-0.11202999	-0.3303358	-0.1950954	-0.056868758	-0.119556986	-0.18418218	-0.07589315	-0.38116238	-0.089839466	-0.21320143	-0.07589367	-0.122633316	-0.36789426	-0.14797598	-0.03613246	-0.06781509	-0.1036311	-0.16182892	4.728039	-0.37751374	0.5453521	-0.227449	-0.3924186	-0.11962693	-0.11700966	-0.43286008	-0.33756632	-0.042804264	-0.3317339	-0.51182497	2.8662038	-0.4154519	1.3273486	-0.763815	8	13	15	3609.81531532	6161.51351351
14789	-0.24003834	-0.06840378	-0.2627132	-0.025554517	-0.0284811	-0.14871502	-0.236191	-0.24399534	-0.019502051	-0.25665823	-0.11202999	1.8282337	-0.1950954	-0.056868758	-0.119556986	-0.18418218	-0.034554165	0.11962142	-0.089839466	-0.21320143	-0.07589367	-0.122633316	-0.36789426	-0.14797598	-0.03613246	-0.06781509	-0.6573252	-0.16182892	-0.16494651	-0.37076315	-0.61938626	-0.10418498	0.056070678	-0.11962693	0.42689735	-0.30439904	-0.32276335	-0.042804264	-0.32456148	-0.42128807	1.3727598	-0.4411399	0.9645272	0.019996861	5	13	17	3610.40362812	8535.16326531
14790	-0.24003834	-0.06840378	-0.2627132	-0.025554517	-0.13304362	-0.14871502	-0.236191	2.9376748	-0.019502051	-0.25665823	-0.11202999	-0.3303358	-0.1950954	-0.056868758	-0.119556986	-0.18418218	-0.07589315	-0.38116238	-0.089839466	-0.21320143	-0.07589367	-0.122633316	-0.36789426	-0.14797598	-0.03613246	-0.06781509	-0.10168042	-0.16182892	-0.16494651	-0.37751374	1.8401624	-0.23795582	-0.33646807	-0.109551094	-0.8363162	-0.43818897	-0.1859728	-0.042804264	-0.33036596	-0.4550928	1.3575685	-0.5377211	-0.4134371	-0.81481826	20	8	18	3606.37481259	3391.87406297
14791	-0.24003834	-0.06840378	-0.2627132	-0.025554517	-0.13304362	-0.14871502	-0.236191	-0.24399534	-0.019502051	-0.25665823	-0.11202999	-0.3303358	-0.1950954	-0.056868758	-0.119556986	-0.18418218	-0.07589315	-0.38116238	-0.089839466	-0.21320143	-0.07589367	-0.122633316	-0.36789426	-0.14797598	-0.03613246	-0.06781509	-0.7258589	-0.16182892	-0.16494651	0.6270986	-0.9462479	-0.1685328	1.9373338	-0.11607507	-0.786009	2.27851	-0.11473429	-0.042804264	0.09054977	-0.30328566	-0.6868452	0.8619111	-0.835897	1.5199374	1	10	3	3611.35576923	4157.73076923
14792	-0.24003834	-0.06840378	-0.2627132	-0.025554517	-0.13304362	-0.14871502	-0.236191	-0.23071538	-0.019502051	-0.11340831	-0.11202999	-0.3303358	-0.1950954	-0.056868758	-0.119556986	-0.18418218	4.469719	-0.38116238	-0.089839466	-0.21320143	-0.07589367	-0.122633316	-0.36789426	-0.14797598	-0.03613246	-0.06781509	-0.67571926	-0.16182892	-0.16494651	-0.37751374	-0.93061584	10.221709	-0.058674615	-0.08693777	-0.43403175	-0.39032337	5.376824	-0.042804264	-0.27106896	-0.39766487	-0.72479	-0.33808374	0.12698042	-0.830955	16	9	13	3610.67914439	5328.56684492
14794	-0.24003834	-0.06840378	-0.2627132	-0.025554517	-0.13304362	-0.14871502	-0.236191	-0.22769627	-0.019502051	0.36000827	-0.11202999	-0.3303358	-0.1950954	-0.056868758	-0.119556986	-0.18418218	-0.07589315	-0.38116238	-0.089839466	-0.21320143	-0.07589367	-0.122633316	-0.36789426	-0.14797598	-0.03613246	-0.06781509	-0.52023077	-0.16182892	-0.16494651	-0.37751374	-0.8587526	0.87839395	1.4488534	-0.10709993	-0.77238667	0.91522515	0.39400038	-0.042804264	0.5537425	0.02764241	-0.48418486	-0.4318129	-0.29930913	0.49810582	0	10	12	3606.91987179	6404.58333333
14795	-0.24003834	-0.06840378	-0.2627132	-0.025554517	-0.13304362	-0.14871502	-0.236191	-0.24399534	-0.019502051	-0.25665823	-0.11202999	-0.3303358	-0.1950954	-0.056868758	-0.119556986	-0.18418218	-0.07589315	-0.38116238	-0.089839466	-0.21320143	-0.07589367	-0.122633316	-0.31596032	-0.14797598	-0.03613246	-0.06781509	-0.6590428	-0.16182892	-0.16494651	-0.37751374	-0.55869865	-0.23795582	-0.28237635	-0.11962693	-0.64113754	0.23435025	-0.33841005	0.50241905	-0.26371762	0.025706114	-0.09171499	-0.34908888	1.1440066	0.5824227	3	3	5	3615.12727273	6811.56363636
14797	-0.24003834	-0.06840378	-0.2627132	-0.025554517	-0.13304362	-0.14871502	-0.236191	-0.24399534	-0.019502051	-0.25665823	-0.11202999	-0.3303358	-0.1950954	-0.056868758	-0.119556986	-0.18418218	-0.07589315	-0.34219164	-0.089839466	-0.21320143	-0.07589367	-0.122633316	-0.36789426	-0.14797598	-0.03613246	-0.06781509	-0.7258589	-0.16182892	-0.16494651	-0.37751374	-0.78314877	0.22833413	-0.1212672	-0.08565543	-0.3192408	-0.4509727	0.7259613	-0.042804264	-0.3317339	-0.57229805	-0.29917243	-0.53187174	-0.60098314	-0.874378	0	9	10	3611.82298137	1871.55900621
14798	-0.24003834	-0.06840378	-0.2627132	-0.025554517	-0.13304362	-0.14871502	-0.236191	-0.13031666	-0.019502051	-0.25665823	-0.11202999	-0.3303358	-0.1950954	-0.056868758	-0.119556986	-0.18418218	-0.07589315	-0.38116238	-0.089839466	-0.21320143	-0.07589367	-0.122633316	-0.36789426	-0.14797598	-0.03613246	-0.06781509	-0.7258589	-0.16182892	-0.16494651	0.4998487	-0.82572407	-0.23795582	-0.23529477	-0.11962693	-0.7358316	-0.4509727	0.5776676	-0.042804264	-0.3317339	-0.57410574	-0.22896147	3.868309	-0.6005034	-0.8723957	1	2	1	3610.16230366	2114.26701571
14799	-0.24003834	-0.06840378	-0.2627132	-0.025554517	-0.13304362	-0.14871502	-0.236191	-0.24399534	-0.019502051	-0.25665823	-0.11202999	-0.3303358	-0.1950954	-0.056868758	-0.119556986	-0.18418218	-0.07589315	-0.38116238	-0.089839466	-0.21320143	-0.07589367	-0.122633316	-0.36789426	-0.14797598	-0.03613246	-0.06781509	0.12685187	-0.16182892	-0.16494651	-0.37751374	1.6999347	-0.23795582	-0.45148432	-0.11954494	-1.1047467	-0.4462983	-0.236881	-0.042804264	-0.3317339	-0.5597058	0.86332065	-0.59100604	-0.8322748	-0.8477358	3	8	8	3607.88073394	3567.92889908
14800	-0.24003834	-0.06840378	-0.2627132	-0.025554517	-0.13304362	-0.14871502	-0.236191	-0.24399534	-0.019502051	-0.25665823	-0.11202999	-0.3303358	-0.1950954	-0.056868758	-0.119556986	-0.18418218	0.43494296	-0.38116238	-0.089839466	-0.21320143	-0.07589367	-0.122633316	-0.36789426	-0.14797598	-0.03613246	-0.06781509	-0.7258589	-0.16182892	-0.16494651	0.15557499	-0.94441694	1.8717408	-0.4127666	-0.11962693	-0.77930826	0.6025333	1.3081479	-0.042804264	0.4851242	-0.2408755	-0.7033007	1.4855896	-0.75450283	0.4809263	16	9	13	3612.26595745	3980.87234043
14801	-0.24003834	-0.06840378	-0.2627132	-0.025554517	-0.13304362	-0.14871502	-0.236191	-0.24399534	-0.019502051	-0.061552636	-0.11202999	-0.3303358	-0.1950954	-0.056868758	-0.119556986	-0.18418218	-0.07589315	-0.38116238	-0.089839466	-0.21320143	-0.07589367	-0.122633316	-0.36789426	-0.14797598	-0.03613246	-0.06781509	-0.19945446	-0.16182892	-0.16494651	-0.37751374	0.32304716	-0.23721981	-0.41158405	-0.10631242	-0.5541741	-0.4509727	-0.21072207	-0.042804264	-0.31845462	-0.5191874	2.716065	-0.48370257	0.1184582	-0.8386093	0	13	17	3614.76838811	4797.48669797
14802	-0.24003834	-0.06840378	-0.2627132	-0.025554517	-0.13304362	-0.14871502	-0.236191	-0.24399534	-0.019502051	-0.25665823	-0.11202999	-0.3303358	-0.1950954	-0.056868758	-0.119556986	-0.18418218	-0.07589315	-0.38116238	-0.089839466	-0.21320143	-0.07589367	-0.122633316	-0.36789426	-0.14797598	-0.03613246	-0.06781509	-0.7258589	-0.16182892	-0.16494651	-0.37751374	-0.9400565	-0.20062912	-0.38638246	-0.11962693	-0.91316247	-0.1393647	0.8074071	-0.042804264	0.16341534	0.14238946	-0.53985107	-0.531641	-0.42125535	0.12195321	0	5	10	3612.55555556	6615.20634921
14803	-0.24003834	-0.06840378	-0.2627132	-0.025554517	-0.13304362	-0.14871502	-0.236191	-0.24061178	-0.019502051	-0.25665823	-0.11202999	-0.3303358	-0.1950954	-0.056868758	-0.119556986	-0.18418218	-0.07589315	-0.38116238	-0.089839466	-0.21320143	-0.07589367	-0.122633316	-0.36789426	-0.14797598	-0.03613246	-0.06781509	-0.40183926	-0.16182892	-0.16494651	-0.37751374	1.4724891	-0.23795582	-0.41249126	-0.11742659	-1.0179029	-0.44035736	-0.28419042	-0.042804264	-0.3317339	-0.52900404	0.76074606	-0.57423306	-0.627943	-0.7413162	0	8	8	3614.289987	3419.0663199
14804	-0.24003834	-0.06840378	-0.2627132	-0.025554517	-0.13304362	-0.14871502	-0.236191	-0.24399534	-0.019502051	-0.25665823	-0.11202999	-0.3303358	-0.1950954	-0.056868758	-0.119556986	-0.18418218	-0.07589315	-0.38116238	-0.089839466	-0.21320143	-0.07589367	-0.122633316	-0.29179093	-0.14797598	-0.03613246	-0.06781509	1.5503887	-0.16182892	-0.16494651	-0.37751374	1.1093756	-0.23795582	-0.4497162	-0.116926946	-1.0656221	-0.39960146	-0.18779626	-0.042804264	-0.3317339	-0.50478345	0.69237185	-0.59382296	-0.6534648	-0.65993524	3	8	8	3614.09667674	3670.60422961
14805	-0.24003834	-0.06840378	-0.2627132	-0.025554517	-0.13304362	-0.14871502	-0.236191	-0.24399534	-0.019502051	-0.25665823	-0.11202999	-0.3303358	-0.1950954	-0.056868758	-0.119556986	-0.18418218	-0.07589315	-0.38116238	-0.089839466	-0.21320143	-0.07589367	-0.122633316	-0.36789426	-0.14797598	-0.03613246	-0.06781509	0.022407252	-0.16182892	-0.16494651	-0.37751374	1.177579	-0.23795582	-0.4147253	-0.11131919	-1.0505202	-0.30314642	-0.12358889	-0.042804264	-0.3317339	-0.44192362	0.42908472	-0.5763605	-0.5765509	-0.54345316	3	8	8	3607.44299065	3744.6635514
14806	-0.24003834	-0.06840378	-0.2627132	-0.025554517	-0.13304362	-0.14871502	-0.236191	-0.24399534	-0.019502051	-0.25665823	-0.11202999	-0.3303358	-0.1950954	-0.056868758	-0.119556986	-0.18418218	0.07353712	-0.38116238	-0.089839466	-0.21320143	-0.07589367	-0.122633316	-0.36789426	-0.14797598	-0.03613246	-0.06781509	-0.7258589	-0.16182892	-0.16494651	-0.23123527	-0.94209117	0.7345074	-0.3976346	-0.11962693	-1.0052943	2.038608	1.560699	-0.042804264	0.1402614	-0.29447052	-0.70203924	0.69821966	-0.6200656	1.8785987	16	9	3	3612.63934426	3902.5
14808	-0.24003834	-0.06840378	-0.2627132	-0.025554517	-0.13304362	-0.14871502	-0.236191	-0.24399534	-0.019502051	-0.25665823	-0.11202999	-0.3303358	-0.1950954	-0.056868758	-0.119556986	-0.18418218	-0.07589315	-0.38116238	-0.089839466	-0.21320143	-0.07589367	-0.122633316	-0.36789426	-0.14797598	-0.03613246	-0.06781509	0.72098845	-0.16182892	-0.16494651	-0.3719068	1.4665611	-0.21247794	-0.39250436	-0.11063808	-0.7538536	-0.45087674	-0.14927115	-0.042804264	-0.3317339	-0.55179584	-0.38563204	-0.5382291	-0.5844589	-0.86359805	3	1	8	3610.96515679	4453.65853659
14809	-0.24003834	-0.06840378	0.37965238	-0.025554517	-0.13304362	-0.14871502	0.022824327	-0.24399534	-0.019502051	-0.25665823	-0.11202999	-0.3303358	-0.1950954	-0.056868758	-0.119556986	-0.18418218	0.3255137	-0.38116238	-0.089839466	-0.21320143	-0.07589367	-0.122633316	-0.36789426	1.7242972	-0.03613246	-0.06781509	0.0015819214	-0.16182892	-0.16494651	-0.3624648	-0.8631208	1.0753052	-0.43596628	-0.11890977	-0.18522732	-0.4062694	1.9246539	-0.042804264	-0.3276036	-0.44846848	-0.6807529	-0.5682576	0.21264254	-0.49490848	15	9	13	3608.84259259	5351.71296296
14811	-0.24003834	-0.06840378	-0.2627132	-0.025554517	-0.13304362	-0.14871502	-0.236191	-0.23159067	-0.019502051	-0.25665823	-0.11202999	-0.3303358	-0.1950954	-0.056868758	-0.119556986	-0.18418218	-0.07589315	-0.38116238	-0.089839466	-0.21320143	-0.07589367	-0.122633316	-0.36789426	-0.14797598	-0.03613246	-0.06781509	-0.31820923	-0.16182892	-0.16494651	0.40233946	-0.8754634	-0.23795582	-0.43613648	-0.11962693	-1.0858778	-0.32890606	-0.33718896	-0.042804264	-0.3289829	-0.5604916	-0.58746654	0.3758236	-0.4113136	0.2432127	1	2	1	3612.34673367	5641.37688442
14813	-0.24003834	-0.06840378	-0.2627132	-0.025554517	-0.13304362	-0.14871502	-0.236191	0.6966672	-0.019502051	-0.25665823	-0.11202999	-0.3303358	-0.1950954	-0.056868758	-0.119556986	-0.18418218	-0.07589315	-0.38116238	2.3097734	-0.21320143	-0.07589367	-0.122633316	-0.36789426	-0.14797598	-0.03613246	-0.06781509	-0.34988803	-0.075812526	5.235658	-0.37751374	0.13414554	-0.23795582	-0.31510407	-0.11962693	0.21925867	-0.24568711	-0.3365308	-0.042804264	-0.32812417	-0.41768697	0.27609196	-0.4805113	0.0967514	-0.64133173	8	7	15	3610.69318182	6038.51515152
14814	-0.24003834	-0.06840378	-0.2627132	-0.025554517	-0.13304362	-0.14871502	-0.236191	-0.22770655	-0.019502051	-0.25665823	-0.11202999	-0.3303358	-0.1950954	-0.056868758	-0.119556986	-0.18418218	-0.07589315	-0.38116238	-0.089839466	-0.21320143	-0.07589367	-0.122633316	-0.36789426	-0.14797598	-0.03613246	-0.06781509	-0.6774502	-0.16182892	-0.16494651	-0.37751374	-0.31369543	-0.23595673	-0.3186547	-0.115861215	-0.551971	-0.07756592	-0.28277493	0.0243554	-0.20522039	0.11279547	-0.029055772	-0.42046228	0.9586921	0.043669887	0	3	5	3606.49406528	6926.01780415
14816	-0.24003834	-0.06840378	-0.2627132	-0.025554517	-0.13304362	-0.14871502	-0.236191	-0.24399534	-0.019502051	-0.25665823	-0.11202999	-0.3303358	-0.1950954	-0.056868758	-0.119556986	-0.18418218	-0.07589315	-0.38116238	-0.089839466	-0.21320143	-0.07589367	-0.122633316	-0.36789426	-0.14797598	-0.03613246	-0.06781509	-0.7258589	-0.16182892	-0.16494651	0.33808148	-0.9421002	-0.20500073	-0.40920854	-0.11962693	-1.034903	2.0479238	-0.053455796	-0.042804264	-0.2738163	-0.31356004	-0.561543	0.44730663	-0.80471903	2.1020272	1	6	3	3615.00925926	2782.03703704
14817	-0.24003834	-0.06840378	-0.2627132	-0.025554517	-0.13304362	-0.14871502	-0.236191	-0.24399534	-0.019502051	-0.25665823	-0.11202999	-0.3303358	-0.1950954	-0.056868758	-0.119556986	-0.18418218	-0.07589315	-0.38116238	-0.089839466	-0.21320143	-0.07589367	-0.122633316	-0.36789426	-0.14797598	-0.03613246	-0.06781509	-0.08868074	-0.16182892	-0.16494651	-0.37751374	1.4224334	-0.23795582	-0.40201113	-0.115566865	-1.0612503	-0.33786535	-0.24368176	-0.042804264	-0.3317339	-0.55597115	0.62070704	-0.5974811	-0.7055903	-0.78880376	3	8	8	3609.80241935	3589.28024194
14818	-0.24003834	-0.06840378	-0.2627132	-0.025554517	-0.13304362	-0.14871502	-0.236191	-0.2288856	-0.019502051	-0.10873763	-0.11202999	-0.3303358	-0.1950954	-0.056868758	-0.119556986	0.85050905	-0.07589315	-0.38116238	-0.089839466	-0.21320143	-0.07589367	-0.122633316	-0.34680492	-0.14797598	-0.03613246	-0.06781509	0.5752976	-0.16182892	-0.16494651	-0.37751374	0.96938664	-0.22343518	-0.38778195	-0.11962693	-0.16647445	1.1465039	-0.33776817	-0.042804264	1.3988684	-0.15396261	-0.15297607	-0.45454082	3.0348	0.5346735	6	3	5	3608.60047847	6350.91866029
14819	-0.24003834	-0.06840378	-0.2627132	-0.025554517	-0.13304362	-0.14871502	-0.236191	-0.2380011	-0.019502051	-0.25665823	-0.11202999	-0.3303358	-0.1950954	-0.056868758	0.48911896	1.5300454	-0.07589315	-0.3647173	-0.089839466	-0.21320143	-0.07589367	-0.122633316	-0.3392646	-0.14797598	-0.03613246	-0.06781509	-0.09154924	-0.16182892	-0.16494651	-0.37751374	0.24949132	-0.23795582	-0.33450928	-0.07963159	0.5503143	0.43195045	-0.27480155	0.89707935	0.5197792	0.26256454	0.11802162	-0.36213484	2.0137131	0.20101891	6	3	11	3620.56937799	6822.08851675
14820	-0.24003834	-0.06840378	-0.2627132	-0.025554517	-0.13304362	-0.14871502	-0.236191	-0.24399534	-0.019502051	-0.25665823	-0.11202999	-0.3303358	-0.1950954	-0.056868758	-0.119556986	-0.18418218	-0.07589315	-0.38116238	-0.089839466	-0.21320143	-0.07589367	-0.122633316	-0.36789426	-0.14797598	-0.03613246	-0.06781509	-0.7258589	-0.16182892	-0.16494651	3.7343633	-0.8438597	-0.22057512	-0.2784143	-0.11962693	-0.6707604	1.1341586	-0.33841005	-0.042804264	-0.038561594	0.7973915	-0.31397095	0.6456991	0.4865047	0.8170349	1	6	3	3610.65306122	7364.14285714
14821	-0.24003834	-0.06840378	-0.2627132	-0.025554517	-0.13304362	-0.14871502	-0.236191	-0.24399534	-0.019502051	-0.25665823	-0.11202999	-0.3303358	-0.1950954	-0.056868758	-0.119556986	-0.18418218	-0.07589315	-0.38116238	-0.089839466	-0.21320143	-0.07589367	-0.122633316	-0.36789426	-0.14797598	-0.03613246	-0.06781509	-0.7258589	-0.16182892	-0.16494651	0.16822045	-0.8398954	-0.23795582	-0.06911023	-0.11962693	-0.8771771	-0.12859455	-0.05448383	-0.042804264	-0.22741385	-0.0027170298	-0.2952542	0.56910014	-0.06192082	0.39409488	1	2	1	3610.08396947	8005.14503817
14822	-0.24003834	-0.06840378	-0.2627132	-0.025554517	-0.13304362	-0.14871502	-0.236191	-0.24089631	-0.019502051	-0.2356487	-0.11202999	-0.3303358	-0.1950954	-0.056868758	-0.119556986	-0.18418218	-0.07589315	-0.38116238	-0.089839466	-0.21320143	-0.07589367	-0.122633316	-0.36789426	-0.14797598	-0.03613246	-0.06781509	-0.5568681	-0.16182892	-0.16494651	-0.37751374	0.83056295	0.074647486	-0.33025965	-0.1040315	-0.88908494	-0.10623129	0.2240047	-0.042804264	-0.32721877	-0.47614977	0.3461856	-0.5816694	-0.6878146	0.04379534	3	12	8	3612.49643705	2730.40023753
14823	-0.24003834	-0.06840378	-0.2627132	-0.025554517	-0.13304362	-0.14871502	-0.236191	-0.24399534	-0.019502051	-0.25665823	-0.11202999	-0.3303358	-0.1950954	-0.056868758	-0.119556986	-0.18418218	-0.07589315	-0.38116238	-0.089839466	-0.21320143	-0.07589367	-0.122633316	-0.36789426	-0.14797598	-0.03613246	-0.06781509	0.18708313	-0.16182892	-0.16494651	-0.37751374	1.8272073	-0.23795582	-0.42375138	-0.115230404	-0.84775585	-0.18750647	-0.29602122	-0.042804264	-0.326816	-0.48320308	1.6187284	-0.5666961	-0.3824469	-0.59613645	3	8	8	3617.48304214	3124.62281603
14824	-0.24003834	-0.06840378	-0.2627132	-0.025554517	-0.13304362	-0.14871502	-0.236191	-0.23006105	-0.019502051	-0.25665823	-0.11202999	-0.3303358	-0.1950954	-0.056868758	-0.119556986	-0.18418218	-0.07589315	-0.38116238	-0.089839466	-0.21320143	-0.07589367	-0.122633316	-0.36789426	-0.14797598	-0.03613246	-0.06781509	0.26563758	-0.16182892	-0.16494651	-0.37751374	1.0331866	-0.23795582	-0.40373486	-0.11723091	-0.7942826	0.0010673963	0.010376699	-0.042804264	-0.3313335	-0.44557908	0.5722763	-0.5448688	-0.46913177	-0.17477162	3	8	8	3615.09874327	3776.51166966
14825	-0.24003834	-0.06840378	-0.2627132	-0.025554517	-0.13304362	-0.14871502	-0.236191	-0.24399534	-0.019502051	-0.25665823	-0.11202999	-0.3303358	-0.1950954	-0.056868758	-0.119556986	-0.18418218	-0.07589315	-0.38116238	-0.089839466	-0.21320143	-0.07589367	-0.122633316	-0.36789426	-0.14797598	-0.03613246	-0.06781509	-0.5139391	-0.16182892	-0.16494651	1.1807833	-0.93658733	-0.19144204	-0.44051582	-0.11962693	-0.83336693	2.279106	-0.32956004	-0.042804264	1.2741137	-0.09411784	-0.5895731	1.5278648	-0.80245185	2.1939468	1	6	3	3613.74814815	4125.06666667
14826	-0.24003834	-0.06840378	-0.2627132	-0.025554517	-0.13304362	-0.14871502	-0.236191	-0.24399534	-0.019502051	-0.25665823	-0.11202999	-0.3303358	-0.1950954	-0.056868758	-0.119556986	-0.18418218	-0.07589315	-0.38116238	-0.089839466	-0.21320143	-0.07589367	-0.122633316	-0.36789426	-0.14797598	-0.03613246	-0.06781509	-0.7258589	-0.16182892	-0.16494651	0.46205705	-0.93633616	6.422658	-0.09849813	-0.108346514	-0.11607711	2.8352325	-0.0723915	-0.042804264	1.3406186	0.5884051	-0.30504063	2.1976268	0.4045955	1.4794137	1	9	13	3616.90666667	8853.45333333
14827	-0.24003834	-0.06840378	-0.2627132	-0.025554517	-0.13304362	-0.14871502	-0.236191	-0.24399534	-0.019502051	-0.25665823	-0.11202999	-0.3303358	-0.1950954	-0.056868758	-0.119556986	-0.18418218	-0.07589315	-0.38116238	-0.089839466	-0.21320143	-0.07589367	-0.122633316	-0.36789426	-0.14797598	-0.03613246	-0.06781509	-0.7258589	-0.16182892	-0.16494651	-0.37751374	-0.8290375	-0.23795582	-0.4190769	-0.11962693	-1.1684675	-0.4509727	0.33623105	-0.042804264	-0.3317339	-0.57410574	-0.18014297	-0.6087657	-0.930489	-0.8782104	0	5	10	3615.52380952	2141.5952381
14828	-0.24003834	-0.06840378	-0.2627132	-0.025554517	-0.13304362	-0.14871502	-0.236191	-0.24399534	-0.019502051	-0.25665823	-0.11202999	-0.3303358	-0.1950954	-0.056868758	-0.119556986	-0.18418218	-0.07589315	-0.38116238	-0.089839466	-0.21320143	-0.07589367	-0.122633316	-0.36789426	-0.14797598	-0.03613246	-0.06781509	-0.66957176	-0.16182892	-0.16494651	-0.37751374	-0.9022242	-0.23795582	-0.41992596	-0.11962693	-1.246272	-0.4509727	0.36851466	-0.042804264	-0.3317339	-0.57410574	-0.38970146	-0.6049921	-0.93907523	-0.8782104	0	5	10	3614.5	2448.43055556
14829	-0.24003834	-0.06840378	-0.2627132	-0.025554517	-0.13304362	-0.14871502	-0.236191	1.6442006	-0.019502051	-0.25665823	-0.11202999	-0.3303358	-0.1950954	-0.056868758	-0.119556986	-0.18418218	-0.07589315	-0.38116238	-0.089839466	-0.21320143	0.9954181	-0.122633316	-0.36789426	-0.14797598	-0.03613246	-0.06781509	-0.52280504	-0.16182892	-0.16494651	-0.37751374	0.7606173	-0.23795582	-0.3858935	-0.116507865	-0.9990972	-0.45051512	0.123969436	-0.042804264	-0.32747534	-0.3891144	-0.16820143	-0.5390056	-0.5838842	-0.82318234	18	8	18	3614.02664577	2564.76802508
14831	-0.24003834	-0.06840378	-0.2627132	-0.025554517	-0.13304362	-0.14871502	-0.236191	-0.24399534	-0.019502051	-0.18572083	-0.11202999	-0.3303358	-0.1950954	-0.056868758	-0.119556986	-0.18418218	-0.07589315	-0.38116238	-0.089839466	-0.21320143	-0.07589367	-0.122633316	-0.36789426	-0.14797598	-0.03613246	-0.06781509	-0.7107027	-0.16182892	-0.16494651	0.7522239	-0.90970516	-0.23795582	-0.20178169	-0.11962693	-0.46161625	0.013970273	-0.33720082	-0.042804264	0.17228936	0.08935625	-0.20118158	1.7135003	-0.21638158	0.37471822	1	2	1	3624.29554656	7511.44129555
14832	-0.24003834	-0.06840378	-0.2627132	-0.025554517	-0.024211895	-0.14871502	-0.236191	-0.23644817	-0.019502051	0.7812626	-0.11202999	-0.3303358	-0.1950954	-0.056868758	-0.119556986	-0.18418218	-0.035042387	-0.3060634	-0.089839466	-0.21320143	-0.07589367	-0.122633316	-0.36789426	-0.14797598	-0.03613246	-0.06781509	-0.3479113	-0.16182892	-0.16494651	-0.37751374	0.9343938	-0.23704992	-0.17210045	-0.11887207	0.60232484	-0.24025205	-0.3353405	-0.042804264	-0.18239443	-0.022932729	0.6582246	-0.31374016	4.16769	-0.2156435	3	3	5	3613.30316742	8272.31674208
14833	-0.24003834	-0.06840378	-0.16250192	-0.025554517	-0.13304362	-0.14871502	-0.236191	-0.118961245	-0.019502051	-0.25665823	-0.11202999	-0.3303358	-0.1950954	-0.056868758	-0.119556986	-0.18418218	-0.07589315	-0.38116238	-0.089839466	-0.21320143	-0.07589367	-0.122633316	-0.36789426	-0.14797598	-0.03613246	-0.06781509	-0.7258589	-0.16182892	-0.16494651	-0.37751374	-0.6186444	-0.23795582	-0.3428798	-0.11962693	-1.2231083	-0.4509727	0.8074314	-0.042804264	-0.3317339	-0.5729856	-0.60991627	-0.44952005	-0.8814811	-0.8713995	0	5	10	3615.25539568	2501.5323741
14834	-0.24003834	-0.06840378	-0.2627132	-0.025554517	-0.13304362	-0.14871502	-0.236191	-0.24399534	-0.019502051	-0.25665823	-0.11202999	-0.3303358	-0.1950954	-0.056868758	-0.119556986	-0.18418218	-0.07589315	-0.38116238	-0.089839466	-0.21320143	-0.07589367	-0.122633316	-0.36789426	-0.14797598	-0.03613246	-0.06781509	-0.18914062	-0.16182892	-0.16494651	-0.37751374	1.5034798	-0.23795582	-0.308316	-0.113057315	-0.8724233	0.9076103	-0.21989319	-0.042804264	-0.26283067	-0.20645054	0.5303653	-0.5423534	-0.53898036	-0.03407268	0	12	19	3619.86692015	3026.15969582
14836	-0.24003834	-0.06840378	-0.2627132	-0.025554517	-0.13304362	-0.14871502	-0.236191	-0.24399534	-0.019502051	-0.25665823	-0.11202999	-0.3303358	-0.1950954	-0.056868758	-0.119556986	-0.18418218	-0.07589315	-0.38116238	-0.089839466	-0.21320143	-0.07589367	-0.122633316	-0.36789426	-0.14797598	-0.03613246	-0.06781509	-0.7258589	-0.16182892	-0.16494651	0.81386703	-0.90548307	-0.23795582	-0.41324034	-0.11962693	-0.9697348	-0.43563163	-0.33841005	-0.042804264	-0.3317339	-0.5121813	-0.35827777	1.6559411	-0.48471153	-0.09838962	1	2	1	3616.45454545	7025.12396694
14837	-0.24003834	-0.06840378	-0.2627132	-0.025554517	-0.13304362	-0.14871502	-0.236191	-0.24399534	-0.019502051	-0.25665823	-0.11202999	-0.3303358	-0.1950954	-0.056868758	-0.119556986	-0.18418218	-0.07589315	-0.38116238	-0.089839466	-0.21320143	-0.07589367	-0.122633316	-0.36789426	-0.14797598	-0.03613246	-0.06781509	-0.6924749	-0.16182892	-0.16494651	0.24849695	-0.884145	-0.23795582	0.10356706	-0.11962693	-0.74590325	-0.11940085	-0.33787906	-0.042804264	-0.3185475	0.32092515	-0.342032	1.0377241	0.26219806	0.4474596	1	2	1	3614.36363636	7331.8951049
14838	-0.24003834	-0.06840378	-0.2627132	-0.025554517	-0.13304362	-0.14871502	-0.236191	-0.24399534	-0.019502051	-0.25665823	-0.11202999	-0.3303358	-0.1950954	-0.056868758	1.1755104	-0.18418218	-0.07589315	0.39648283	-0.089839466	-0.21320143	-0.07589367	-0.122633316	-0.36789426	-0.14797598	-0.03613246	-0.06781509	-0.47946137	-0.16182892	-0.16494651	-0.37751374	-0.6124048	-0.23795582	-0.36441633	-0.11962693	-0.9696048	-0.39943743	1.8673147	-0.042804264	-0.329737	-0.3168346	0.4689051	-0.38381594	1.3784099	-0.0050027147	19	3	5	3621.06060606	7562.43939394
14839	-0.24003834	-0.06840378	-0.2627132	-0.025554517	-0.13304362	-0.14871502	-0.236191	-0.24399534	-0.019502051	-0.21019423	-0.11202999	-0.3303358	-0.1950954	-0.056868758	-0.119556986	-0.18418218	-0.07589315	-0.38116238	-0.089839466	-0.21320143	-0.07589367	-0.122633316	-0.36789426	-0.14797598	-0.03613246	-0.06781509	-0.3225431	-0.16182892	-0.16494651	-0.37751374	1.5263722	-0.21036571	-0.41683805	-0.10914091	-0.79495686	-0.22714177	-0.19524199	-0.042804264	-0.32492545	-0.5235499	0.68314314	-0.5645898	-0.6064361	-0.4392478	0	8	8	3616.17684211	2709.54315789
14840	-0.24003834	-0.06840378	6.5449386	-0.025554517	-0.13304362	-0.14871502	0.725025	-0.24399534	-0.019502051	-0.25665823	-0.11202999	-0.3303358	-0.1950954	-0.056868758	-0.119556986	-0.18418218	-0.07589315	-0.38116238	-0.089839466	-0.21320143	-0.07589367	-0.122633316	-0.36789426	-0.14797598	-0.03613246	-0.06781509	-0.6175776	-0.16182892	-0.16494651	-0.36671126	-0.8829716	-0.23795582	-0.31774056	-0.11962693	-0.5521417	-0.4509727	1.7041764	-0.042804264	-0.3317339	-0.57410574	-0.5736183	-0.5834776	-0.8857731	-0.87709904	4	5	9	3619.34375	4931.18402778
14841	-0.24003834	-0.06840378	-0.2627132	-0.025554517	-0.13304362	-0.14871502	-0.236191	-0.24399534	-0.019502051	-0.25665823	-0.11202999	-0.3303358	-0.1950954	-0.056868758	-0.119556986	-0.18418218	-0.07589315	-0.38116238	-0.089839466	-0.21320143	-0.07589367	-0.122633316	-0.36789426	-0.14797598	-0.03613246	-0.06781509	-0.6896179	-0.16182892	-0.16494651	-0.37751374	-0.76888937	-0.18184693	-0.39620858	-0.11962693	-0.14778	-0.4509727	3.490315	-0.042804264	-0.3317339	-0.57410574	-0.64167976	-0.5825467	-0.85674375	-0.8779266	0	5	10	3617.11656442	5006.16564417
14842	-0.24003834	-0.06840378	-0.2627132	-0.025554517	-0.13304362	-0.14871502	-0.236191	-0.24399534	-0.019502051	-0.25665823	-0.11202999	-0.3303358	-0.1950954	-0.056868758	-0.119556986	-0.18418218	-0.07589315	-0.38116238	-0.089839466	-0.21320143	-0.07589367	-0.122633316	-0.36789426	-0.14797598	-0.03613246	-0.06781509	0.15007295	-0.16182892	0.087554164	-0.37751374	-0.5157324	-0.23795582	-0.3108098	-0.11962693	-0.7663492	-0.42907527	-0.3255878	-0.042804264	-0.3317339	-0.5344145	0.030177841	-0.40721515	-0.22963247	-0.71985644	8	3	8	3615.4057377	6174.04918033
14843	-0.24003834	-0.06840378	-0.13256195	-0.025554517	-0.13304362	-0.14871502	-0.236191	-0.24399534	-0.019502051	0.17022981	-0.11202999	-0.3303358	-0.1950954	-0.056868758	-0.119556986	-0.18418218	-0.07589315	-0.38116238	-0.089839466	-0.21320143	-0.07589367	-0.122633316	-0.34303248	-0.14797598	-0.03613246	-0.06781509	-0.5507339	-0.16182892	0.06785922	-0.3710096	-0.7344199	-0.23795582	1.248824	-0.11962693	-0.5671079	-0.39235136	-0.33656362	-0.042804264	-0.32600376	-0.49649197	-0.054031435	-0.36568847	-0.40209317	-0.5462178	0	10	12	3611.9468599	6201.79468599
14844	-0.24003834	-0.06840378	-0.2627132	-0.025554517	-0.13304362	-0.14871502	-0.236191	-0.23867843	-0.019502051	-0.25665823	-0.11202999	-0.3303358	-0.1950954	-0.056868758	-0.119556986	-0.18418218	-0.07589315	-0.38116238	-0.089839466	-0.21320143	-0.07589367	-0.122633316	-0.36789426	-0.14797598	-0.03613246	0.026665933	-0.20871386	-0.16182892	-0.16494651	-0.37751374	1.6692208	-0.23795582	-0.38989532	-0.11962693	-0.8891342	-0.25648814	-0.1635611	-0.042804264	0.37307337	0.20007028	-0.01329415	-0.5154743	0.28166622	-0.024598937	3	12	19	3606.71264368	7882.59770115
14845	-0.24003834	-0.06840378	0.22666414	-0.025554517	-0.13304362	-0.14871502	2.2971087	-0.24399534	-0.019502051	0.628471	-0.11202999	-0.3303358	-0.1950954	-0.056868758	-0.119556986	-0.18418218	-0.07589315	-0.38116238	-0.089839466	-0.21320143	15.094196	-0.122633316	-0.36789426	-0.14797598	-0.03613246	-0.06781509	-0.7258589	0.14987582	-0.16494651	-0.30642092	-0.8549398	-0.22967929	-0.40631288	-0.11962693	-0.93722767	-0.4509727	1.843763	-0.042804264	-0.3317339	-0.57410574	-0.63736314	-0.56531906	-0.7974852	-0.8770737	18	5	18	3611.55970149	4906.82089552
14847	-0.24003834	-0.06840378	-0.2627132	-0.025554517	-0.13304362	-0.14871502	-0.236191	-0.24399534	-0.019502051	1.3651391	-0.11202999	-0.3303358	-0.1950954	-0.056868758	-0.119556986	-0.18418218	-0.07589315	-0.38116238	-0.089839466	-0.21320143	-0.07589367	-0.122633316	-0.36789426	-0.14797598	-0.03613246	-0.06781509	-0.08441005	-0.16182892	1.8653996	-0.37751374	-0.23166822	-0.2317072	-0.4163477	-0.11962693	0.21474057	-0.06137266	-0.338376	-0.042804264	-0.32548732	-0.43067122	-0.42198846	-0.48779693	1.3329778	-0.73825985	8	3	15	3618.43434343	6137.11111111
14849	-0.24003834	-0.06840378	-0.2627132	-0.025554517	-0.13304362	-0.14871502	-0.236191	-0.24399534	-0.019502051	-0.25665823	-0.11202999	-0.3303358	-0.1950954	-0.056868758	-0.119556986	-0.18418218	-0.07589315	-0.38116238	-0.089839466	-0.21320143	-0.07589367	-0.122633316	-0.36789426	-0.14797598	-0.03613246	-0.06781509	-0.7258589	-0.16182892	-0.16494651	-0.32653373	-0.7184258	0.44256914	0.14763568	-0.10913894	0.05843361	-0.060594536	-0.33763602	-0.042804264	-0.19855839	-0.33544523	0.36315307	1.6426786	1.4205629	0.4627604	0	3	5	3621.75619835	8517.91735537
14850	-0.24003834	-0.06840378	-0.2627132	-0.025554517	-0.13304362	-0.14871502	-0.236191	-0.23657086	-0.019502051	-0.25665823	-0.11202999	-0.3303358	-0.1950954	-0.056868758	-0.119556986	-0.18418218	-0.07589315	-0.38116238	-0.089839466	-0.21320143	-0.07589367	-0.122633316	-0.36789426	-0.14797598	-0.03613246	-0.06781509	-0.35625416	-0.16182892	-0.16494651	-0.37751374	1.8193523	-0.23795582	-0.42825142	-0.11813282	-0.97937083	-0.42857316	-0.25092095	-0.042804264	-0.3317339	-0.51299673	1.0508217	-0.5807013	-0.63385236	-0.4306925	0	8	8	3617.90866873	3204.18111455
14851	-0.24003834	-0.06840378	-0.2627132	-0.025554517	-0.13304362	-0.14871502	-0.236191	-0.23478746	-0.019502051	-0.25665823	-0.11202999	-0.3303358	-0.1950954	-0.056868758	-0.119556986	-0.18418218	-0.07589315	-0.38116238	-0.089839466	-0.21320143	-0.07589367	-0.122633316	-0.36789426	-0.14797598	-0.03613246	-0.06781509	-0.31940103	-0.16182892	-0.16494651	-0.37751374	2.1008995	-0.23795582	-0.4387906	-0.118125714	-1.0730604	-0.17570256	-0.26444545	-0.042804264	-0.3317339	-0.53965986	1.2479671	-0.57975274	-0.7337958	-0.46037686	0	8	8	3616.58267717	3261.7007874
14852	-0.24003834	-0.06840378	-0.2627132	-0.025554517	-0.13304362	-0.14871502	-0.236191	-0.24399534	-0.019502051	-0.25665823	-0.11202999	-0.3303358	-0.1950954	-0.056868758	-0.119556986	-0.18418218	-0.07589315	-0.38116238	-0.089839466	-0.21320143	-0.07589367	-0.122633316	-0.36789426	-0.14797598	-0.03613246	-0.06781509	0.10908613	-0.16182892	-0.16494651	-0.37751374	2.2289264	-0.23795582	-0.39733598	-0.118258	-1.0254173	-0.4414088	-0.32482192	-0.042804264	-0.3317339	-0.51023006	1.8237514	-0.5561629	-0.53263897	-0.63984364	3	8	8	3615.21671018	3372.49086162
14853	-0.24003834	-0.06840378	-0.2627132	-0.025554517	-0.13304362	-0.14871502	-0.236191	-0.24399534	-0.019502051	-0.25665823	-0.11202999	-0.3303358	-0.1950954	-0.056868758	-0.119556986	-0.18418218	-0.07589315	-0.38116238	-0.089839466	-0.21320143	-0.07589367	-0.122633316	-0.36789426	-0.14797598	-0.03613246	-0.06781509	-0.7258589	-0.16182892	-0.16494651	-0.37751374	-0.943608	-0.0038568557	-0.38165122	-0.11962693	0.5039908	4.1135073	0.37065923	-0.042804264	2.3364418	0.7343896	-0.67283016	-0.56655496	-0.5869217	1.6927084	0	6	3	3618.04166667	4179.5625
14856	-0.24003834	-0.06840378	-0.21773784	-0.025554517	-0.13304362	-0.14871502	-0.236191	-0.21430244	-0.019502051	-0.25665823	-0.11202999	-0.3303358	-0.1950954	-0.056868758	-0.119556986	-0.18418218	-0.07589315	-0.38116238	-0.089839466	-0.21320143	-0.07589367	-0.122633316	-0.36789426	-0.14797598	-0.03613246	-0.06781509	-0.5789924	-0.16182892	-0.16494651	-0.37751374	-0.7154681	-0.23795582	-0.28561643	-0.11962693	0.10906062	0.41905242	-0.33731925	-0.042804264	-0.097833425	0.44209278	-0.08079698	-0.39735976	1.3426894	0.8351027	0	6	5	3620.41436464	8073.37016575
14857	-0.24003834	-0.06840378	-0.2627132	-0.025554517	-0.13304362	-0.14871502	-0.236191	-0.24399534	-0.019502051	-0.25665823	-0.11202999	-0.3303358	-0.1950954	-0.056868758	-0.119556986	-0.18418218	-0.07589315	-0.38116238	-0.089839466	-0.21320143	-0.07589367	-0.122633316	-0.36789426	-0.14797598	-0.03613246	-0.06781509	-0.7258589	-0.16182892	-0.16494651	-0.37751374	-0.78981316	-0.23795582	-0.34223068	-0.11962693	-1.0374995	-0.29717734	-0.13977276	-0.042804264	-0.24236007	-0.3497562	2.0463817	-0.4861426	1.0200566	0.5525343	0	13	17	3618.57894737	8604.15789474
14859	-0.24003834	-0.06840378	-0.2627132	-0.025554517	-0.13304362	-0.14871502	-0.236191	-0.24399534	-0.019502051	-0.25665823	-0.11202999	-0.3303358	-0.1950954	-0.056868758	-0.119556986	-0.18418218	-0.07589315	-0.38116238	-0.089839466	-0.21320143	-0.07589367	-0.122633316	-0.36789426	-0.14797598	-0.03613246	-0.06781509	-0.7258589	-0.16182892	-0.16494651	-0.053649142	-0.9373566	-0.19573312	-0.32591596	-0.08379581	-0.60036224	2.9065392	-0.00053109555	-0.042804264	0.833277	0.2310049	-0.4929221	2.4308755	-0.61010045	2.0349817	0	2	3	3617.54545455	2896.18181818
14860	-0.24003834	-0.06840378	-0.2627132	-0.025554517	-0.13304362	-0.14871502	-0.236191	-0.24399534	-0.019502051	-0.25665823	-0.11202999	-0.3303358	-0.1950954	-0.056868758	-0.119556986	-0.18418218	-0.07589315	-0.38116238	-0.089839466	-0.21320143	-0.07589367	-0.122633316	-0.36789426	-0.14797598	-0.03613246	-0.06781509	-0.07865306	-0.16182892	-0.16494651	-0.25319743	1.9966835	-0.23795582	-0.38780272	-0.118908234	-0.9334614	-0.050779443	-0.2831193	-0.042804264	-0.3296794	-0.43510813	1.5114368	-0.3823377	-0.42103302	-0.41727346	0	8	8	3623.06513872	3312.04945718
14861	-0.24003834	-0.06840378	-0.2627132	-0.025554517	-0.13304362	-0.14871502	-0.236191	-0.23927656	-0.019502051	-0.25665823	-0.11202999	-0.3303358	-0.1950954	-0.056868758	-0.119556986	-0.18418218	-0.07589315	-0.38116238	-0.089839466	-0.21320143	-0.07589367	-0.122633316	-0.36789426	-0.14797598	-0.03613246	-0.06781509	0.019046918	-0.16182892	-0.16494651	-0.37751374	1.121266	-0.23795582	-0.4326849	-0.11602212	-1.0159428	-0.39311323	-0.2817864	-0.042804264	-0.3317339	-0.5221564	0.6815256	-0.5710358	-0.6197512	-0.66849077	3	8	8	3618.25210084	3440.86134454
14862	-0.24003834	-0.06840378	-0.2627132	-0.025554517	-0.13304362	-0.14871502	-0.236191	-0.24399534	-0.019502051	-0.25665823	-0.11202999	-0.3303358	-0.1950954	-0.056868758	-0.119556986	-0.18418218	-0.07589315	-0.38116238	-0.089839466	-0.21320143	-0.07589367	-0.122633316	-0.36789426	-0.14797598	-0.03613246	-0.06781509	0.37998998	-0.16182892	-0.16494651	-0.37751374	1.2832301	-0.23795582	-0.38223457	-0.11814026	-1.0507133	-0.38714397	-0.26880762	-0.042804264	-0.33136976	-0.4726244	0.6942819	-0.59138155	-0.5087584	-0.5728396	3	8	8	3625.00567108	3734.96597353
14863	-0.24003834	-0.06840378	-0.2627132	-0.025554517	-0.13304362	-0.14871502	-0.236191	-0.24399534	-0.019502051	-0.25665823	-0.11202999	-0.3303358	-0.1950954	-0.056868758	-0.119556986	-0.18418218	-0.07589315	-0.38116238	-0.089839466	-0.21320143	-0.07589367	-0.122633316	-0.36789426	-0.14797598	-0.03613246	-0.06781509	-0.24299979	-0.16182892	-0.16494651	-0.37751374	0.2556496	-0.23795582	-0.44747245	-0.11619806	-1.051972	-0.4509727	0.15792356	-0.042804264	-0.32827872	-0.5397438	-0.24999246	-0.60018903	-0.7914035	-0.84544355	0	8	8	3614.89387755	4471.09591837
14864	-0.24003834	-0.06840378	-0.2627132	-0.025554517	-0.13304362	-0.14871502	-0.236191	-0.233655	-0.019502051	-0.25665823	-0.11202999	-0.3303358	-0.1950954	-0.056868758	-0.119556986	-0.18418218	-0.07589315	-0.38116238	-0.089839466	-0.21320143	-0.07589367	-0.122633316	-0.36789426	-0.14797598	-0.03613246	-0.06781509	0.5168272	-0.16182892	-0.16494651	-0.37751374	0.5809041	-0.23125057	-0.4047943	-0.10696187	-0.85935163	-0.4127831	-0.24814005	-0.042804264	-0.32133704	-0.3743639	0.20051242	-0.5895607	-0.54387563	-0.5136785	3	8	8	3623.15324165	4600.1453831
14865	-0.24003834	-0.06840378	-0.2627132	-0.025554517	-0.13304362	-0.14871502	-0.236191	-0.24399534	-0.019502051	-0.25665823	-0.11202999	-0.3303358	-0.1950954	-0.056868758	-0.119556986	-0.18418218	-0.07589315	-0.38116238	-0.089839466	-0.21320143	-0.07589367	-0.122633316	-0.36789426	-0.14797598	-0.03613246	-0.06781509	0.68336964	-0.16182892	-0.16494651	-0.37751374	0.84250706	-0.23493995	-0.41710496	-0.09866653	-0.7977467	-0.44869807	-0.18207386	-0.042804264	-0.32762277	-0.4673267	-0.39307168	-0.54348487	-0.62338376	-0.83627605	3	8	8	3619.26645435	4701.51592357
14866	-0.24003834	-0.06840378	0.46413568	-0.025554517	-0.13304362	-0.14871502	12.70587	-0.24399534	-0.019502051	-0.11247384	-0.11202999	-0.3303358	-0.1950954	-0.056868758	-0.119556986	-0.18418218	-0.07589315	-0.38116238	-0.089839466	-0.21320143	0.27670026	-0.122633316	-0.36789426	-0.14797598	-0.03613246	-0.06781509	-0.5177138	-0.16182892	-0.16494651	-0.37751374	-0.78075653	-0.23544313	-0.4332728	-0.11962693	-0.70032364	-0.4509727	2.0194764	-0.042804264	-0.3317339	-0.57410574	-0.61145383	-0.5678602	-0.8985717	-0.8781118	24	5	28	3623.8	4919.3627907
14867	-0.24003834	-0.06840378	-0.2627132	-0.025554517	-0.13304362	-0.14871502	-0.236191	-0.24399534	-0.019502051	-0.25665823	-0.11202999	-0.3303358	-0.1950954	-0.056868758	-0.119556986	-0.18418218	-0.07589315	-0.38116238	-0.089839466	-0.21320143	-0.07589367	-0.122633316	-0.36789426	-0.14797598	-0.03613246	-0.06781509	-0.3472643	-0.16182892	-0.16494651	-0.17666514	-0.7370033	-0.23795582	-0.24867915	-0.11962693	-0.92505735	-0.41457725	-0.33833912	-0.042804264	-0.328323	-0.5209477	0.049276106	0.46599793	-0.49816316	-0.443789	0	2	1	3619.85514019	6218.89719626
14868	-0.24003834	-0.06840378	-0.2627132	-0.025554517	-0.13304362	-0.14871502	-0.236191	-0.22007485	-0.019502051	1.1196802	-0.11202999	-0.3303358	-0.1950954	-0.056868758	-0.119556986	-0.18418218	-0.07589315	-0.38116238	-0.089839466	-0.21320143	-0.07589367	-0.122633316	-0.36789426	0.47302595	-0.03613246	-0.06781509	-0.22736631	0.19569078	1.7151482	-0.37751374	0.30299446	-0.23752941	-0.14490134	-0.11962693	-0.0684282	-0.4242235	-0.33769843	-0.042804264	-0.3317339	-0.5431643	2.5751052	-0.30956802	1.2841865	-0.5665448	8	13	17	3618.97444089	6268.34185304
14869	-0.24003834	-0.06840378	-0.2627132	-0.025554517	-0.13304362	-0.14871502	-0.236191	-0.24399534	-0.019502051	-0.25665823	-0.11202999	-0.3303358	-0.1950954	-0.056868758	-0.119556986	-0.18418218	1.8273422	-0.38116238	-0.089839466	-0.21320143	-0.07589367	-0.122633316	-0.36789426	-0.14797598	-0.03613246	-0.06781509	0.40669015	-0.16182892	-0.16494651	0.63319874	-0.58699524	-0.23795582	-0.3736729	-0.09541223	-0.22621801	-0.14328653	-0.33782047	-0.042804264	-0.18988433	-0.20146962	-0.093000546	1.6031253	0.5174767	-0.141886	16	2	13	3620.42570281	6859.21686747
14870	-0.24003834	-0.06840378	-0.2627132	-0.025554517	-0.13304362	-0.14871502	-0.236191	-0.24399534	-0.019502051	-0.25665823	-0.11202999	-0.3303358	-0.1950954	-0.056868758	-0.119556986	-0.18418218	-0.07589315	-0.38116238	-0.089839466	-0.21320143	-0.07589367	-0.122633316	-0.36789426	-0.14797598	-0.03613246	-0.06781509	-0.7258589	-0.16182892	-0.16494651	0.3207721	-0.9359506	-0.23795582	-0.39031932	-0.11962693	-0.47467476	-0.11269334	-0.33540303	-0.042804264	-0.27128744	0.20788017	-0.57916445	2.5734212	-0.54818314	0.70783806	1	2	1	3620.03759398	7441.76691729
14871	-0.24003834	-0.06840378	-0.2627132	-0.025554517	-0.13304362	-0.14871502	-0.236191	-0.24399534	-0.019502051	-0.25665823	-0.11202999	-0.3303358	-0.1950954	-0.056868758	-0.119556986	-0.18418218	-0.07589315	-0.38116238	-0.089839466	-0.21320143	-0.07589367	-0.122633316	-0.36789426	-0.14797598	-0.03613246	-0.06781509	-0.7258589	-0.16182892	-0.16494651	0.07992882	-0.94700086	-0.04767306	-0.33570158	-0.10019394	-0.6248161	3.305815	0.104678735	-0.042804264	0.6110933	0.026829952	-0.49282318	1.9347025	-0.68634295	2.5264318	1	6	3	3621.53738318	2828.0046729
14872	-0.24003834	-0.06840378	-0.2627132	-0.025554517	-0.13304362	-0.14871502	-0.236191	-0.24399534	-0.019502051	-0.25665823	-0.11202999	-0.3303358	-0.1950954	-0.056868758	-0.119556986	-0.18418218	1.3637228	-0.38116238	-0.089839466	-0.21320143	-0.07589367	-0.122633316	-0.36789426	-0.14797598	-0.03613246	-0.06781509	-0.7258589	-0.16182892	-0.16494651	-0.37751374	-0.94355994	3.9212954	-0.16660802	-0.11962693	-0.54099715	1.7735621	2.6227815	-0.042804264	-0.07981918	-0.07686593	-0.6140084	-0.49830213	-0.5157499	2.6699584	16	9	13	3619.06722689	2849.87394958
14873	-0.24003834	-0.06840378	-0.2627132	-0.025554517	-0.13304362	-0.14871502	-0.236191	-0.24399534	-0.019502051	-0.25665823	-0.11202999	-0.3303358	-0.1950954	-0.056868758	-0.119556986	-0.18418218	-0.07589315	-0.38116238	-0.089839466	-0.21320143	-0.07589367	-0.122633316	-0.36789426	-0.14797598	-0.03613246	-0.06781509	-0.22109044	-0.16182892	-0.16494651	-0.37751374	1.5037601	-0.23795582	-0.29685247	-0.119590655	-1.0625395	-0.39237764	-0.23903981	-0.042804264	-0.3317339	-0.52455676	0.8770762	-0.59227043	-0.62276113	-0.8343529	0	8	8	3619.93455099	3611.13850837
14874	-0.24003834	6.483773	-0.2627132	-0.025554517	-0.13304362	-0.14871502	-0.236191	-0.24399534	-0.019502051	-0.25665823	-0.11202999	-0.3303358	-0.1950954	-0.056868758	-0.119556986	-0.18418218	-0.07589315	-0.38116238	-0.089839466	-0.21320143	-0.07589367	-0.122633316	-0.36789426	-0.14797598	-0.03613246	-0.06781509	-0.5901972	-0.16182892	-0.16494651	0.9766241	-0.83049226	0.35703692	-0.41389653	-0.11962693	-0.7615162	3.6913939	2.346329	-0.042804264	0.4997451	1.0764549	-0.60199267	-0.5112985	-0.6974434	1.1295494	1	9	13	3616.76666667	4237.51666667
14875	-0.24003834	-0.06840378	-0.2627132	-0.025554517	-0.13304362	-0.14871502	-0.236191	-0.24399534	-0.019502051	-0.25665823	-0.11202999	-0.3303358	-0.1950954	-0.056868758	-0.119556986	-0.18418218	-0.07589315	-0.38116238	-0.089839466	-0.21320143	-0.07589367	-0.122633316	-0.36789426	-0.14797598	-0.03613246	-0.06781509	-0.68432575	-0.16182892	-0.16494651	-0.32690933	-0.7280715	-0.23795582	-0.3088378	-0.11962693	-0.81202227	-0.014072482	-0.28880522	-0.042804264	0.3336756	-0.05363224	-0.4707612	1.222441	0.28694606	0.17064829	0	2	1	3621.34883721	6536.5503876
14876	-0.24003834	-0.06840378	-0.2627132	-0.025554517	-0.13304362	-0.14871502	-0.236191	-0.23170152	-0.019502051	-0.25665823	-0.11202999	-0.3303358	-0.1950954	-0.056868758	-0.119556986	-0.18418218	-0.07589315	-0.38116238	-0.089839466	-0.21320143	-0.07589367	-0.122633316	-0.36789426	-0.14797598	-0.03613246	-0.06781509	-0.6191692	-0.16182892	-0.16494651	0.25644544	-0.789129	-0.23795582	-0.03450252	-0.11886006	0.08964927	0.06070565	-0.33829728	-0.042804264	-0.25828412	0.14709198	0.0644574	1.6156508	0.7355198	0.54507166	1	2	1	3624.51237624	7669.87871287
14879	-0.24003834	-0.06840378	-0.2627132	-0.025554517	-0.13304362	-0.14871502	-0.236191	-0.24399534	-0.019502051	-0.25665823	-0.11202999	-0.3303358	-0.1950954	-0.056868758	-0.119556986	-0.18418218	-0.07589315	-0.38116238	-0.089839466	-0.21320143	-0.07589367	-0.122633316	-0.36789426	-0.14797598	-0.03613246	-0.06781509	-0.7258589	-0.16182892	-0.16494651	-0.37751374	0.04943252	0.8761897	-0.24023728	-0.1190421	-0.697961	-0.4509727	0.2862056	-0.042804264	-0.3317339	-0.57235694	0.5978357	-0.55547255	-0.49548757	-0.87622315	0	9	13	3623.73619632	1887.17791411
14880	-0.24003834	-0.06840378	-0.2627132	-0.025554517	-0.13304362	-0.14871502	-0.236191	-0.24399534	-0.019502051	-0.25665823	-0.11202999	-0.3303358	-0.1950954	-0.056868758	-0.119556986	-0.18418218	-0.07589315	-0.38116238	-0.089839466	-0.21320143	-0.07589367	-0.122633316	-0.36789426	-0.14797598	-0.03613246	-0.06781509	-0.7258589	-0.16182892	-0.16494651	0.3796838	-0.944274	0.76104516	-0.33565438	-0.11962693	0.014692368	3.4469936	1.1534837	-0.042804264	0.9599208	0.06591002	-0.5596484	-0.25318834	-0.59884804	1.9193516	1	6	3	3620.12244898	2885.97959184
14882	-0.24003834	-0.06840378	-0.2627132	-0.025554517	-0.13304362	-0.14871502	-0.236191	-0.22461568	-0.019502051	-0.25665823	-0.11202999	-0.3303358	-0.1950954	-0.056868758	-0.119556986	-0.18418218	-0.07589315	-0.38116238	-0.089839466	-0.21320143	-0.07589367	-0.122633316	-0.36789426	-0.14797598	-0.03613246	-0.06781509	-0.14567801	-0.16182892	-0.16494651	-0.37751374	1.9420606	-0.23795582	-0.42976907	-0.119584374	-0.9448545	-0.034964237	-0.11632814	-0.042804264	-0.32677352	-0.3951084	1.2074001	-0.5741746	-0.7158305	-0.40497136	3	8	8	3618.35357143	3247.96071429
14883	-0.24003834	-0.06840378	-0.2627132	-0.025554517	-0.13304362	-0.14871502	-0.236191	-0.24399534	-0.019502051	-0.25665823	-0.11202999	-0.3303358	-0.1950954	-0.056868758	-0.119556986	-0.18418218	-0.07589315	-0.38116238	-0.089839466	-0.21320143	-0.07589367	-0.122633316	-0.36789426	-0.14797598	-0.03613246	-0.06781509	-0.66200316	-0.16182892	1.0651022	0.8808968	-0.59345424	-0.23795582	-0.33167082	-0.11962693	-0.84047085	-0.23888575	-0.33816636	-0.042804264	-0.09356771	-0.44929576	-0.15691492	1.300001	-0.43140814	-0.10918209	8	2	15	3617.84074074	5940.68888889
14884	-0.24003834	-0.06840378	-0.2627132	-0.025554517	-0.13304362	-0.14871502	-0.236191	-0.24399534	-0.019502051	0.16031598	-0.11202999	-0.3303358	-0.1950954	-0.056868758	-0.119556986	-0.18418218	-0.07589315	-0.38116238	-0.089839466	-0.21320143	-0.07589367	-0.122633316	-0.36789426	-0.14797598	-0.03613246	-0.06781509	-0.5796168	-0.16182892	-0.16494651	-0.37751374	-0.36447132	-0.23795582	-0.32497677	-0.11704227	0.006825925	0.21534446	-0.31067604	-0.042804264	-0.23092975	-0.2280762	0.70967203	0.21504503	1.27387	0.09985518	0	3	5	3607.87430478	6970.56284761
14885	-0.24003834	-0.06840378	-0.2627132	-0.025554517	-0.13304362	-0.14871502	-0.236191	-0.24399534	-0.019502051	-0.17242008	-0.11202999	-0.3303358	-0.1950954	-0.056868758	-0.119556986	-0.18418218	-0.07589315	-0.38116238	-0.089839466	-0.21320143	-0.07589367	-0.122633316	-0.36789426	-0.14797598	-0.03613246	-0.06781509	-0.49127784	-0.16182892	-0.16494651	1.2293284	-0.5045357	-0.23795582	-0.3174487	-0.11962693	-0.6447137	-0.40727067	-0.33829066	-0.042804264	-0.23394114	-0.14504401	-0.10313275	1.1557598	0.6704854	-0.27922603	1	2	1	3625.15566038	7466.9009434
14886	-0.24003834	-0.06840378	-0.2627132	-0.025554517	-0.13304362	-0.14871502	-0.236191	-0.24399534	-0.019502051	0.03540625	-0.11202999	-0.3303358	-0.1950954	-0.056868758	-0.119556986	-0.18418218	-0.07589315	-0.38116238	-0.089839466	-0.21320143	0.09685593	-0.122633316	-0.36789426	-0.14797598	-0.03613246	-0.06781509	-0.48758483	-0.16182892	-0.16494651	-0.37751374	0.61783487	-0.23795582	-0.3681079	-0.10845317	0.20163484	-0.20569482	-0.33830497	-0.042804264	-0.019668149	0.2277946	0.2259673	-0.48413	1.4991835	0.38869008	0	3	5	3622.40138408	7484.8200692
14887	-0.24003834	-0.06840378	-0.2627132	-0.025554517	-0.13304362	-0.14871502	-0.236191	-0.24399534	-0.019502051	-0.25665823	-0.11202999	-0.3303358	-0.1950954	-0.056868758	-0.119556986	-0.18418218	-0.07589315	-0.38116238	-0.089839466	-0.21320143	-0.07589367	-0.122633316	-0.36789426	-0.14797598	-0.03613246	-0.06781509	-0.4773895	-0.16182892	-0.16494651	-0.37751374	-0.27143544	-0.23795582	-0.33191907	-0.11962693	-0.8825078	0.20358768	-0.31969124	-0.042804264	0.39863494	0.2959178	-0.13513556	-0.46103507	1.5924004	0.7177459	0	3	5	3616.12345679	8034.05555556
14888	-0.24003834	-0.06840378	-0.2627132	-0.025554517	-0.13304362	-0.14871502	-0.236191	-0.2385907	-0.019502051	-0.25665823	-0.11202999	-0.3303358	-0.1950954	-0.056868758	-0.119556986	-0.18418218	-0.07589315	-0.34442756	-0.089839466	-0.21320143	-0.07589367	-0.122633316	-0.36789426	-0.14797598	-0.03613246	-0.06781509	-0.7014999	-0.16182892	-0.16494651	-0.37751374	-0.30904558	-0.21309328	-0.20519274	-0.11482381	-0.67481655	0.13073923	-0.3379083	-0.042804264	0.22279286	0.38959497	0.13946299	0.5312353	1.6399897	0.52453375	0	3	5	3631.07709251	8196.89647577
14890	-0.24003834	-0.06840378	-0.2627132	-0.025554517	-0.13304362	-0.14871502	-0.236191	-0.24399534	-0.019502051	-0.25665823	-0.11202999	-0.3303358	-0.1950954	-0.056868758	-0.119556986	-0.18418218	-0.07589315	-0.38116238	-0.089839466	-0.21320143	-0.07589367	-0.122633316	-0.36789426	-0.14797598	-0.03613246	-0.06781509	-0.6739602	-0.16182892	-0.16494651	-0.37751374	-0.9053445	-0.23795582	-0.38685715	-0.11962693	-1.1474715	-0.4509727	1.9304616	-0.042804264	-0.3317339	-0.57410574	-0.2987156	-0.6007545	-0.94459075	-0.87755346	0	5	10	3622.23703704	2333.68888889
14891	-0.24003834	-0.06840378	-0.2627132	-0.025554517	-0.13304362	-0.14871502	-0.236191	-0.24399534	-0.019502051	-0.25665823	-0.11202999	-0.3303358	-0.1950954	-0.056868758	-0.119556986	-0.18418218	-0.07589315	-0.38116238	-0.089839466	-0.21320143	-0.07589367	-0.122633316	-0.36789426	-0.14797598	-0.03613246	-0.06781509	0.07333081	-0.16182892	-0.16494651	-0.37751374	1.9847193	-0.23795582	-0.42658633	-0.118597545	-0.9671676	-0.42118216	-0.32012138	-0.042804264	-0.3317339	-0.5267618	1.1873894	-0.5841278	-0.5766014	-0.73189247	3	8	8	3627.66230366	3382.46335079
14892	-0.24003834	-0.06840378	-0.2627132	-0.025554517	-0.13304362	-0.14871502	-0.236191	1.1365072	-0.019502051	-0.25665823	-0.11202999	-0.3303358	-0.1950954	-0.056868758	-0.119556986	-0.18418218	-0.07589315	-0.38116238	-0.089839466	-0.21320143	-0.07589367	-0.122633316	-0.36789426	-0.14797598	-0.03613246	-0.06781509	-0.4937252	-0.16182892	-0.16494651	-0.34759277	0.95745254	-0.23795582	-0.25911617	-0.11944074	-0.99413234	-0.42067748	-0.23248136	-0.042804264	-0.3317339	-0.5531833	0.2929639	-0.54766077	-0.6699019	-0.7033893	20	8	18	3616.25	3483.12276786
14893	-0.24003834	-0.06840378	-0.2627132	-0.025554517	-0.13304362	-0.14871502	-0.236191	-0.24399534	-0.019502051	-0.25665823	-0.11202999	-0.3303358	-0.1950954	-0.056868758	-0.119556986	-0.18418218	-0.07589315	-0.38116238	-0.089839466	-0.21320143	-0.07589367	-0.122633316	-0.36789426	-0.14797598	-0.03613246	-0.06781509	0.50974774	-0.16182892	-0.16494651	-0.37751374	1.5847515	-0.23795582	-0.392841	-0.11588751	-0.9638332	-0.4382535	-0.2867297	-0.042804264	-0.3317339	-0.5204922	0.93347764	-0.58801436	-0.55222225	-0.83231395	3	8	8	3627.1264637	3583.52693208
14894	-0.24003834	-0.06840378	-0.2627132	-0.025554517	-0.13304362	-0.14871502	-0.236191	-0.24399534	-0.019502051	-0.25665823	-0.11202999	-0.3303358	-0.1950954	-0.056868758	-0.119556986	-0.18418218	0.045711875	-0.38116238	-0.089839466	-0.21320143	-0.07589367	-0.122633316	-0.36789426	-0.14797598	-0.03613246	-0.06781509	-0.7258589	-0.16182892	-0.16494651	2.7205658	-0.94574946	-0.23339473	-0.283879	-0.11962693	-0.78520375	2.8931336	0.35113505	-0.042804264	1.4037004	-0.063910566	-0.6678446	1.7611803	-0.8564287	2.525682	1	6	3	3623.37058824	4062.16470588
14895	-0.24003834	-0.06840378	-0.2627132	-0.025554517	-0.13304362	-0.14871502	-0.236191	-0.24399534	-0.019502051	-0.25665823	-0.11202999	-0.3303358	-0.1950954	-0.056868758	-0.119556986	-0.18418218	-0.07589315	-0.38116238	-0.089839466	-0.21320143	-0.07589367	-0.122633316	-0.3501757	-0.14797598	-0.03613246	-0.06781509	0.34517863	-0.16182892	-0.16494651	-0.37751374	0.95274305	-0.23795582	-0.42506135	-0.09293084	-0.71165603	-0.07792435	-0.20323531	-0.03388487	-0.32700077	-0.45246	-0.43420196	-0.55731946	-0.65816176	-0.4895839	3	8	8	3616.77195686	4318.82742681
14896	-0.24003834	-0.06840378	-0.2627132	-0.025554517	-0.06268524	-0.14871502	-0.236191	-0.24399534	-0.019502051	-0.25665823	-0.11202999	-0.3303358	-0.1950954	-0.056868758	-0.119556986	-0.18418218	-0.019906007	-0.38116238	-0.089839466	-0.21320143	-0.07589367	-0.122633316	-0.36789426	-0.14797598	-0.03613246	-0.06781509	0.527242	-0.16182892	-0.16494651	-0.25444347	0.9000837	-0.23795582	0.010457492	-0.08212187	-0.90384483	-0.37494066	-0.24825881	-0.042804264	-0.33133522	-0.45895427	-0.671935	-0.35742614	-0.8138096	-0.67192996	3	8	8	3623.02808989	4415.43258427
14897	-0.24003834	-0.06840378	-0.2627132	-0.025554517	-0.13304362	-0.14871502	-0.236191	-0.24399534	-0.019502051	-0.13965608	-0.11202999	-0.3303358	-0.1950954	-0.056868758	-0.119556986	-0.18418218	-0.07589315	-0.38116238	-0.089839466	-0.21320143	-0.07589367	-0.122633316	-0.36789426	-0.14797598	-0.03613246	-0.06781509	0.77954566	-0.16182892	-0.16494651	-0.37751374	0.97782874	-0.23795582	-0.44237527	-0.11658507	-0.7066189	-0.42076325	-0.3170661	-0.042804264	-0.31220183	-0.42533004	0.22778338	-0.54637617	-0.5369915	-0.7971754	3	8	8	3625.9839196	4524.47839196
14898	-0.24003834	-0.06840378	-0.2627132	-0.025554517	-0.13304362	-0.14871502	-0.236191	-0.24399534	-0.019502051	-0.25665823	-0.11202999	-0.3303358	-0.1950954	-0.056868758	-0.119556986	-0.18418218	-0.07589315	-0.38116238	-0.089839466	-0.21320143	-0.07589367	-0.122633316	-0.36789426	-0.14797598	-0.03613246	-0.06781509	-0.6512333	-0.16182892	-0.16494651	0.7616376	-0.92877495	0.3393863	-0.45241237	-0.11962693	-1.0393947	-0.42723972	-0.33478504	-0.042804264	-0.20788847	-0.57103014	-0.70626503	1.1514763	-0.89017683	-0.052839335	1	2	1	3622.01234568	5447.14814815
14899	-0.24003834	-0.06840378	-0.2627132	-0.025554517	-0.13304362	-0.14871502	-0.236191	-0.24015474	-0.019502051	-0.14474703	-0.11202999	-0.3303358	-0.1950954	-0.056868758	0.45309234	1.8409263	-0.07589315	-0.19051556	-0.089839466	-0.21320143	-0.07589367	-0.122633316	-0.30332345	-0.14797598	-0.03613246	-0.06781509	0.27510908	-0.16182892	-0.16494651	-0.36830726	0.23318645	-0.23795582	0.8119295	-0.11919582	-0.5994794	-0.2777467	-0.3379485	-0.042804264	-0.019027991	-0.3903452	-0.0830305	-0.48094815	1.0062667	0.03147043	6	3	11	3625.76700434	5792.43994211
14900	-0.24003834	-0.06840378	-0.16910112	-0.025554517	-0.13304362	-0.14871502	-0.236191	-0.24399534	-0.019502051	-0.25665823	-0.11202999	-0.3303358	-0.1950954	-0.056868758	-0.119556986	-0.18418218	-0.07589315	-0.36594784	-0.089839466	-0.21320143	-0.07589367	-0.122633316	-0.36789426	-0.14797598	-0.03613246	-0.06781509	-0.70411944	-0.16182892	-0.16494651	1.4103477	-0.8922737	-0.23795582	-0.35389984	-0.11962693	-0.9849918	-0.11340368	-0.20814443	-0.042804264	-0.20252925	-0.34524807	-0.5377253	1.0010552	-0.54157555	0.11696582	1	2	1	3612	5873.01595745
14901	-0.24003834	-0.06840378	-0.011040495	-0.025554517	0.07918239	-0.14871502	-0.236191	-0.21787988	-0.019502051	1.9343067	-0.11202999	-0.3303358	-0.1950954	-0.056868758	-0.119556986	-0.18418218	-0.07589315	-0.38116238	-0.089839466	-0.21320143	-0.07589367	-0.122633316	-0.36789426	-0.14797598	-0.03613246	0.13547978	-0.6664646	-0.16182892	-0.16494651	-0.28932786	-0.8627634	1.7575073	-0.4217674	-0.11935363	-0.46240804	-0.22010745	-0.2780314	-0.042804264	-0.2903451	-0.41833788	-0.25556925	-0.37829548	-0.33520535	-0.16989502	3	9	13	3620.49082569	6315.2293578
14902	-0.24003834	-0.06840378	-0.2627132	-0.025554517	-0.13304362	-0.14871502	-0.236191	-0.24399534	-0.019502051	-0.25665823	-0.11202999	-0.3303358	-0.1950954	-0.056868758	-0.119556986	-0.18418218	-0.07589315	-0.38116238	-0.089839466	-0.21320143	-0.07589367	-0.122633316	-0.36789426	-0.14797598	-0.03613246	-0.06781509	-0.20944719	-0.16182892	-0.16494651	-0.37751374	1.2055964	-0.23795582	-0.42506695	-0.117843844	-0.8951799	-0.34195653	-0.22009651	-0.042804264	-0.3312631	-0.4879227	1.2185518	-0.5555263	-0.53954566	-0.3263968	0	8	8	3619.68937049	3150.77296182
14903	-0.24003834	-0.06840378	0.337069	-0.025554517	-0.13304362	-0.14871502	-0.236191	-0.23702756	-0.019502051	-0.25665823	-0.11202999	-0.3303358	-0.1950954	-0.056868758	-0.119556986	-0.18418218	-0.07589315	-0.38116238	-0.089839466	-0.21320143	-0.07589367	-0.122633316	-0.36789426	-0.14797598	-0.03613246	-0.06781509	-0.013953161	-0.16182892	-0.16494651	-0.37751374	2.0811133	-0.23795582	-0.39713317	-0.113472156	-0.80933255	-0.099099874	-0.17835538	-0.042804264	-0.30734807	-0.3496417	1.5375092	-0.50865465	-0.41278702	-0.3614088	0	8	8	3617.46996997	3232.29429429
14904	-0.24003834	-0.06840378	-0.2627132	-0.025554517	-0.13304362	-0.14871502	-0.236191	-0.24399534	-0.019502051	-0.25665823	-0.11202999	-0.3303358	-0.1950954	-0.056868758	-0.119556986	-0.18418218	-0.07589315	-0.38116238	-0.089839466	-0.21320143	-0.07589367	-0.122633316	-0.36789426	-0.14797598	-0.03613246	-0.06781509	0.061199956	-0.16182892	-0.16494651	-0.37751374	1.4180199	-0.23795582	-0.43661776	-0.116124265	-1.0773277	-0.4209235	-0.20519431	-0.042804264	-0.3317339	-0.50938815	0.6666024	-0.3882701	-0.6674906	-0.78824824	3	8	8	3626.85302594	3658.08357349
14905	-0.24003834	-0.06840378	-0.2627132	-0.025554517	-0.13304362	-0.14871502	-0.236191	-0.24399534	-0.019502051	-0.25665823	-0.11202999	-0.3303358	-0.1950954	-0.056868758	-0.119556986	-0.18418218	-0.07589315	-0.38116238	-0.089839466	-0.21320143	-0.07589367	-0.122633316	-0.36789426	-0.14797598	-0.03613246	-0.06781509	-0.0151294125	-0.16182892	-0.16494651	-0.37751374	1.1451461	-0.23795582	-0.4495889	-0.099471465	-1.090637	-0.39987427	-0.28009373	-0.042804264	-0.3313694	-0.527269	0.7345011	-0.44458464	-0.57861644	-0.6731291	3	8	8	3624.23578595	3707.67892977
14906	-0.24003834	-0.06840378	-0.2627132	-0.025554517	-0.13304362	-0.14871502	-0.236191	-0.24399534	-0.019502051	-0.25665823	-0.11202999	-0.3303358	-0.1950954	-0.056868758	-0.119556986	-0.18418218	-0.07589315	-0.38116238	-0.089839466	-0.21320143	-0.07589367	-0.122633316	-0.36789426	-0.14797598	-0.03613246	-0.06781509	0.045618165	-0.16182892	-0.16494651	-0.37751374	0.90160024	-0.2316663	-0.4040156	-0.1110359	-0.72228736	0.7597478	-0.019067682	-0.042804264	-0.32467073	-0.36018318	0.14535156	-0.55186	-0.5522709	0.3425482	3	12	19	3621.06239168	3803.7694974
14907	-0.24003834	-0.06840378	0.0071660383	-0.025554517	-0.13304362	-0.14871502	10.221532	-0.23810248	-0.019502051	-0.25665823	-0.11202999	-0.3303358	-0.1950954	-0.056868758	-0.119556986	-0.18418218	-0.07589315	-0.38116238	-0.089839466	-0.21320143	23.148542	-0.122633316	-0.36789426	-0.14797598	-0.03613246	-0.06781509	-0.68847096	-0.16182892	-0.16494651	-0.33422163	-0.8645039	-0.23131058	-0.42136267	-0.11962693	-0.7857234	-0.4509727	1.1155075	-0.042804264	-0.16280265	-0.2975172	-0.68656784	-0.57958984	-0.89548135	-0.8668026	18	5	18	3628.67594937	4890.5164557
14908	-0.24003834	-0.06840378	-0.2627132	-0.025554517	-0.13304362	-0.14871502	-0.236191	-0.23839156	-0.019502051	-0.16732575	-0.11202999	0.8828398	-0.1950954	-0.056868758	-0.119556986	-0.18418218	-0.07589315	-0.2585025	-0.089839466	-0.21320143	-0.07589367	-0.122633316	-0.36789426	-0.14797598	-0.03613246	-0.06781509	-0.6495661	-0.16182892	-0.16494651	-0.3537002	-0.724187	0.21374677	-0.29076162	-0.11962693	0.103428885	-0.38890108	-0.0683689	-0.042804264	-0.2495685	-0.37937868	1.5789552	-0.24625602	0.8918833	-0.57290125	5	13	17	3626.42440605	8717.00107991
14909	-0.24003834	-0.06840378	-0.2627132	-0.025554517	-0.13304362	-0.14871502	0.07215623	-0.21828604	-0.019502051	0.35424343	-0.11202999	4.4772334	-0.1950954	-0.056868758	-0.119556986	-0.18418218	-0.07589315	-0.38116238	-0.089839466	-0.21320143	-0.07589367	4.3086247	-0.36789426	-0.14797598	-0.03613246	-0.06781509	-0.71605974	-0.16182892	-0.16494651	-0.30846545	-0.94322866	-0.23795582	4.4965734	-0.039384194	-0.72355944	-0.4509727	1.920063	-0.042804264	-0.3317339	-0.5622149	-0.5515015	-0.56419295	-0.6462929	-0.87652266	12	10	21	3620.5900277	1846.96398892
14910	-0.24003834	-0.06840378	-0.2627132	-0.025554517	-0.13304362	-0.14871502	-0.236191	-0.24399534	-0.019502051	-0.25665823	-0.11202999	-0.3303358	-0.1950954	-0.056868758	-0.119556986	-0.18418218	-0.062263895	-0.38116238	-0.089839466	-0.21320143	-0.07589367	-0.122633316	-0.36789426	-0.14797598	-0.03613246	-0.06781509	-0.31416103	-0.16182892	-0.16494651	-0.3723479	1.2730917	-0.23676866	-0.37997288	-0.10786334	-0.8554755	1.0045397	-0.16138366	-0.042804264	-0.21879104	-0.16925852	0.82627577	-0.26657346	-0.5073944	0.33575737	3	12	19	3630.52485795	3063.89559659
14911	-0.24003834	-0.06840378	-0.2627132	-0.025554517	-0.13304362	-0.14871502	-0.236191	-0.24399534	-0.019502051	-0.25665823	-0.11202999	-0.3303358	-0.1950954	-0.056868758	-0.119556986	-0.18418218	-0.07589315	-0.38116238	-0.089839466	-0.21320143	-0.07589367	-0.122633316	-0.36789426	-0.14797598	-0.03613246	-0.06781509	3.6577127	-0.16182892	-0.16494651	0.566086	-0.9411371	-0.22558625	-0.39098915	-0.11962693	-1.0566058	3.379729	0.5988094	-0.042804264	1.1735848	0.11780853	-0.63627756	0.33218354	-0.7631604	1.7340304	3	6	3	3632.88172043	3910.08602151
14912	-0.24003834	-0.06840378	-0.09124892	-0.025554517	-0.13304362	-0.14871502	-0.236191	7.221159	-0.019502051	0.063191496	-0.11202999	-0.3303358	-0.1950954	-0.056868758	-0.119556986	-0.18418218	-0.07589315	-0.38116238	-0.089839466	-0.21320143	-0.07589367	-0.122633316	-0.3614771	-0.14797598	-0.03613246	-0.06781509	-0.5888962	-0.16182892	-0.16494651	-0.37751374	0.046804138	-0.23706025	-0.42263797	-0.11904919	-0.6852463	-0.4509727	0.2170865	-0.042804264	-0.3317339	-0.5696053	-0.015237914	-0.54017204	-0.80716074	-0.8749238	18	8	18	3621.44242424	4848.80454545
14914	-0.24003834	-0.06840378	-0.2627132	-0.025554517	-0.13304362	-0.14871502	-0.236191	-0.24399534	-0.019502051	-0.25665823	-0.11202999	-0.3303358	-0.1950954	-0.056868758	-0.119556986	-0.18418218	-0.07589315	-0.38116238	-0.089839466	-0.21320143	-0.07589367	-0.122633316	-0.36789426	-0.14797598	-0.03613246	-0.06781509	-0.70453584	-0.16182892	-0.16494651	-0.37751374	-0.5692975	-0.23795582	-0.2326513	-0.11962693	-0.5470047	0.06301489	-0.33821815	-0.042804264	0.016751356	0.59875065	-0.2662729	-0.49038926	0.77533376	0.43942583	0	3	5	3626.49763033	7912.12322275
14915	-0.24003834	-0.06840378	-0.2627132	-0.025554517	-0.13304362	-0.14871502	-0.236191	-0.24399534	-0.019502051	-0.25665823	-0.11202999	-0.3303358	-0.1950954	-0.056868758	-0.119556986	-0.18418218	-0.07589315	-0.38116238	-0.089839466	-0.21320143	-0.07589367	-0.122633316	-0.36789426	-0.14797598	-0.03613246	-0.06781509	-0.7258589	-0.16182892	-0.16494651	4.8286104	-0.94037825	0.22153085	0.268417	-0.11566929	0.4348242	2.7704618	0.50518495	-0.042804264	0.3603168	0.27155355	-0.3722361	1.9712324	-0.16148645	1.4137721	1	2	3	3621.28519856	8820.93501805
14916	-0.24003834	-0.06840378	-0.2627132	-0.025554517	-0.13304362	-0.14871502	-0.236191	-0.24399534	-0.019502051	-0.25665823	-0.11202999	-0.3303358	-0.1950954	-0.056868758	-0.119556986	-0.18418218	-0.07589315	-0.38116238	-0.089839466	-0.21320143	-0.07589367	-0.122633316	-0.36789426	-0.14797598	-0.03613246	-0.06781509	-0.48856217	-0.16182892	-0.16494651	-0.37751374	0.8192584	-0.23795582	-0.41198698	-0.11733201	-0.934603	-0.43213254	-0.20934393	-0.042804264	-0.3314335	-0.5362139	0.3712532	-0.5166779	-0.5630131	-0.77400416	0	8	8	3627.09814815	3497.23518519
14917	-0.24003834	-0.06840378	-0.2627132	-0.025554517	-0.13304362	-0.14871502	-0.236191	-0.24399534	-0.019502051	-0.25665823	-0.11202999	-0.3303358	-0.1950954	-0.056868758	-0.119556986	-0.18418218	-0.07589315	-0.38116238	-0.089839466	-0.21320143	-0.07589367	-0.122633316	-0.36789426	-0.14797598	-0.03613246	-0.06781509	-0.09705036	-0.16182892	-0.16494651	-0.17663434	1.6024288	-0.23795582	-0.2896979	-0.11005686	-0.9997791	-0.448693	-0.30094516	-0.042804264	-0.3317339	-0.56246626	1.3805883	-0.39521128	-0.5459486	-0.81168246	0	8	8	3628.94183445	3642.26174497
14918	-0.24003834	-0.06840378	-0.2627132	-0.025554517	-0.13304362	-0.14871502	-0.236191	-0.24399534	-0.019502051	-0.25665823	-0.11202999	-0.3303358	-0.1950954	-0.056868758	-0.119556986	-0.18418218	-0.07589315	-0.38116238	-0.089839466	-0.21320143	-0.07589367	-0.122633316	-0.36789426	-0.14797598	-0.03613246	-0.06781509	-0.7258589	-0.16182892	-0.16494651	0.7373259	-0.94768864	0.89242285	-0.4269848	-0.11962693	-0.73040193	2.9593859	-0.22197211	-0.042804264	0.92763454	-0.108512044	-0.6164258	1.7160072	-0.7933935	1.9324207	1	6	3	3627.19553073	4160.19553073
14919	-0.24003834	-0.06840378	-0.2627132	-0.025554517	-0.13304362	-0.14871502	-0.236191	-0.24399534	-0.019502051	-0.25665823	-0.11202999	-0.3303358	-0.1950954	-0.056868758	-0.119556986	-0.18418218	-0.07589315	-0.38116238	-0.089839466	-0.21320143	-0.07589367	-0.122633316	-0.36789426	-0.14797598	-0.03613246	-0.06781509	0.43082032	-0.16182892	-0.16494651	-0.37751374	0.6863402	-0.23613058	-0.4043895	-0.1196133	-0.9548725	-0.45019123	0.089963734	-0.042804264	-0.30846536	-0.48965505	-0.17053905	-0.5799628	-0.75719106	-0.74186707	3	8	8	3623.79290618	4637.03089245
14920	-0.24003834	-0.06840378	-0.2627132	-0.025554517	-0.13304362	-0.14871502	-0.236191	-0.24399534	-0.019502051	-0.04780329	-0.11202999	-0.3303358	-0.1950954	-0.056868758	-0.119556986	-0.18418218	-0.07589315	-0.38116238	-0.089839466	-0.21320143	-0.07589367	-0.122633316	-0.36789426	-0.14797598	-0.03613246	-0.06781509	-0.030108139	-0.16182892	-0.16494651	-0.37751374	0.3264609	-0.21283795	-0.3976195	-0.117204346	-0.9574661	-0.4509727	-0.0356044	-0.042804264	-0.31596562	-0.53971076	0.071705796	-0.55507493	-0.8054847	-0.8504003	0	8	8	3626.86115702	4817.27933884
14921	-0.24003834	-0.06840378	-0.2627132	-0.025554517	-0.13304362	-0.14871502	-0.236191	-0.19400749	-0.019502051	-0.199326	-0.11202999	-0.3303358	0.0747314	-0.056868758	-0.119556986	-0.18418218	-0.07589315	-0.38116238	-0.089839466	-0.21320143	-0.07589367	-0.122633316	-0.36789426	-0.14797598	-0.03613246	-0.06781509	-0.27988982	-0.16182892	0.5462284	-0.37751374	-0.52081203	1.3188317	-0.19735229	-0.11962693	-0.6737672	1.5935477	-0.32928243	-0.042804264	-0.29451105	-0.17986336	0.25184527	-0.43983904	-0.06464021	0.60090625	8	6	13	3622.62089552	6094.61492537
14922	-0.24003834	-0.06840378	-0.2627132	-0.025554517	-0.13304362	-0.14871502	-0.236191	-0.20198841	-0.019502051	-0.25665823	-0.11202999	-0.3303358	-0.1950954	-0.056868758	-0.119556986	-0.18418218	-0.07589315	-0.38116238	-0.089839466	-0.21320143	-0.07589367	-0.122633316	-0.36789426	-0.14797598	-0.03613246	-0.06781509	-0.7258589	-0.16182892	-0.16494651	-0.37751374	-0.83751494	-0.23795582	-0.40590012	-0.11962693	0.20591472	-0.4509727	-0.12829956	-0.042804264	-0.3317339	-0.57410574	0.2427157	-0.584822	-0.82327163	-0.8779558	0	5	10	3625.44025157	1974.68553459
14923	-0.24003834	-0.06840378	-0.2627132	-0.025554517	-0.13304362	-0.14871502	-0.236191	-0.24399534	-0.019502051	-0.25665823	-0.11202999	-0.3303358	-0.1950954	-0.056868758	-0.119556986	-0.18418218	-0.07589315	-0.38116238	-0.089839466	-0.21320143	-0.07589367	-0.122633316	-0.36789426	-0.14797598	-0.03613246	-0.06781509	-0.7258589	-0.16182892	-0.16494651	0.4628902	-0.94020414	-0.23795582	-0.40473658	-0.11962693	-0.7386889	2.3854754	-0.13367386	-0.042804264	-0.23588441	-0.28142962	-0.6629774	1.6845536	-0.7980895	2.7657094	1	6	3	3624.93506494	2943.4025974
14924	-0.24003834	-0.06840378	-0.2627132	-0.025554517	-0.13304362	-0.14871502	-0.236191	-0.24399534	-0.019502051	-0.25665823	-0.11202999	-0.3303358	-0.1950954	-0.056868758	-0.119556986	-0.18418218	-0.07589315	-0.38116238	-0.089839466	-0.21320143	-0.07589367	-0.122633316	-0.36789426	-0.14797598	-0.03613246	-0.06781509	-0.13557002	-0.16182892	-0.16494651	-0.37751374	1.1396443	-0.23795582	-0.43736514	-0.11682318	-1.0087793	-0.45094326	-0.32618693	-0.042804264	-0.3317339	-0.568335	0.42581722	-0.5740978	-0.72114986	-0.8377552	3	8	8	3627.47326203	3538.94919786
14925	-0.24003834	-0.06840378	-0.2627132	-0.025554517	-0.13304362	-0.14871502	-0.236191	-0.24399534	-0.019502051	-0.09608998	-0.11202999	-0.3303358	-0.1950954	-0.056868758	-0.119556986	-0.18418218	-0.07589315	-0.38116238	0.23282948	-0.21320143	-0.07589367	0.10974811	-0.33000365	-0.14797598	-0.03613246	-0.06781509	-0.49455756	-0.16182892	-0.16494651	0.057987038	-0.524863	0.8291671	-0.20829524	-0.11950534	-0.031385504	-0.08594622	-0.3096467	-0.042804264	0.08466596	-0.39206886	0.38566774	0.58436817	0.5829891	-0.027286286	12	9	13	3627.90408163	6369.84285714
14926	-0.24003834	-0.06840378	-0.2627132	-0.025554517	-0.13304362	-0.14871502	-0.236191	-0.24399534	-0.019502051	-0.25665823	-0.11202999	-0.3303358	-0.1950954	-0.056868758	-0.119556986	-0.18418218	-0.07589315	-0.38116238	-0.089839466	-0.21320143	-0.07589367	-0.122633316	-0.36789426	-0.14797598	-0.03613246	-0.06781509	-0.36836132	-0.16182892	-0.16494651	-0.36568862	0.7813198	-0.23795582	-0.1018408	-0.11962693	-0.55942434	-0.11173718	-0.11376073	-0.042804264	0.029160941	-0.30453992	-0.21821259	-0.4591235	2.0834959	0.19575226	0	3	5	3626.01893939	6515.28787879
14927	-0.24003834	-0.06840378	-0.2627132	-0.025554517	-0.13304362	-0.14871502	-0.236191	-0.20425153	-0.019502051	-0.25665823	-0.11202999	-0.3303358	-0.1950954	-0.056868758	-0.119556986	-0.18418218	-0.07589315	-0.38116238	-0.089839466	-0.21320143	1.0122906	-0.122633316	-0.36789426	-0.14797598	-0.03613246	-0.06781509	-0.67273295	-0.16182892	-0.16494651	-0.37751374	-0.8150035	-0.23795582	-0.22010292	-0.11962693	-1.2204844	-0.4509727	0.34200045	-0.042804264	-0.3317339	-0.5691638	-0.6459319	-0.57111996	-0.94427997	-0.8771745	18	5	18	3627.5793499	2540.208413
14928	-0.24003834	-0.06840378	-0.2627132	-0.025554517	-0.13304362	-0.14871502	-0.236191	-0.24399534	-0.019502051	-0.25665823	-0.11202999	-0.3303358	-0.1950954	-0.056868758	-0.119556986	-0.18418218	-0.07589315	-0.38116238	-0.089839466	-0.21320143	-0.07589367	-0.122633316	-0.36789426	-0.14797598	-0.03613246	-0.06781509	-0.61869025	-0.16182892	-0.16494651	-0.37751374	0.70355195	-0.23795582	-0.4130018	-0.109117046	-1.1265929	-0.43858412	-0.32248035	-0.042804264	-0.3317339	-0.56061834	0.34664705	-0.5507466	-0.69209677	-0.7386039	0	8	8	3625.4624553	2636.91656734
14929	-0.24003834	-0.06840378	-0.2627132	-0.025554517	-0.13304362	-0.14871502	-0.236191	-0.24399534	-0.019502051	-0.25665823	-0.11202999	-0.3303358	-0.1950954	-0.056868758	-0.119556986	-0.18418218	-0.07589315	-0.38116238	-0.089839466	-0.21320143	-0.07589367	-0.122633316	-0.36789426	-0.14797598	-0.03613246	-0.06781509	-0.45067638	-0.16182892	-0.16494651	-0.37751374	0.76754093	-0.23795582	-0.43949714	-0.11929957	-1.1424942	-0.43756533	-0.32382056	-0.042804264	-0.33162248	-0.56967354	0.37223178	-0.5966589	-0.7826503	-0.72120583	0	8	8	3629.21565934	2683.38049451
14930	-0.24003834	-0.06840378	-0.2627132	-0.025554517	-0.13304362	-0.14871502	-0.236191	-0.24399534	-0.019502051	-0.22975427	-0.11202999	-0.3303358	-0.1950954	-0.056868758	-0.119556986	-0.18418218	-0.07589315	-0.38116238	-0.089839466	-0.21320143	-0.07589367	-0.122633316	-0.36789426	-0.14797598	-0.03613246	-0.06781509	-0.39556366	-0.16182892	-0.16494651	-0.37751374	1.0774455	-0.23795582	-0.4326173	-0.119608454	-1.0493535	-0.43453345	-0.33242926	-0.042804264	-0.3317339	-0.5622772	0.36668837	-0.5835139	-0.76754755	-0.85248375	3	8	8	3631.2620155	3520.94728682
14931	-0.24003834	-0.06840378	-0.2627132	-0.025554517	-0.13304362	-0.14871502	-0.236191	-0.24399534	-0.019502051	-0.25665823	-0.11202999	-0.3303358	-0.1950954	-0.056868758	-0.119556986	-0.18418218	-0.07589315	-0.38116238	-0.089839466	-0.21320143	-0.07589367	-0.122633316	-0.36789426	-0.14797598	-0.03613246	-0.06781509	-0.7258589	-0.16182892	-0.16494651	4.285635	-0.90705585	-0.23795582	-0.43541571	-0.11962693	-0.78484094	2.2544672	-0.3378291	-0.042804264	0.5876597	-0.25111744	-0.6127492	0.110197164	-0.7728346	1.6606692	1	6	3	3627.95081967	4107.72131148
14932	-0.24003834	-0.06840378	-0.2627132	-0.025554517	-0.13304362	-0.14871502	-0.236191	-0.24399534	-0.019502051	-0.25665823	-0.11202999	-0.3303358	-0.1950954	-0.056868758	-0.119556986	-0.18418218	-0.07589315	-0.38116238	-0.089839466	-0.21320143	-0.07589367	-0.122633316	-0.36789426	-0.14797598	-0.03613246	-0.06781509	-0.15887953	-0.16182892	-0.16494651	-0.37751374	0.7626067	-0.23795582	-0.37214607	-0.11232253	-0.9863895	-0.36036712	-0.27871096	-0.042804264	-0.3171284	-0.4507419	-0.6118711	-0.5669039	-0.7351771	-0.49530745	0	8	8	3621.66525424	4373.43644068
14933	-0.24003834	-0.06840378	-0.2627132	-0.025554517	-0.13304362	-0.14871502	-0.236191	-0.24399534	-0.019502051	-0.25665823	-0.11202999	-0.11477718	-0.1950954	-0.056868758	-0.119556986	-0.18418218	-0.07589315	-0.18722177	-0.089839466	-0.21320143	-0.07589367	-0.122633316	-0.36789426	-0.14797598	-0.03613246	-0.06781509	0.20064355	-0.16182892	2.0473526	-0.37751374	-0.4342316	-0.23795582	-0.30944362	-0.11962693	-0.08122732	-0.37104693	-0.33750448	-0.042804264	-0.3317339	-0.56861246	0.2608561	-0.4379154	0.22989221	-0.34951603	8	3	15	3630.99120235	5974.4340176
14934	-0.24003834	-0.06840378	-0.2627132	-0.025554517	-0.13304362	-0.14871502	-0.236191	-0.24399534	-0.019502051	0.3156507	-0.11202999	-0.3303358	-0.1950954	-0.056868758	-0.119556986	-0.18418218	-0.07589315	-0.38116238	3.9646761	-0.21320143	-0.07589367	-0.122633316	-0.36789426	-0.14797598	-0.03613246	-0.06781509	-0.17603074	-0.16182892	4.6959987	-0.37751374	0.20521075	-0.23751286	-0.39003918	-0.11962693	0.40291262	-0.44531426	-0.33821064	-0.042804264	-0.32924548	-0.5627602	0.34517026	-0.37797368	0.51890755	-0.6820115	8	7	15	3631.38484848	6238.69090909
14935	-0.24003834	-0.06840378	-0.2627132	-0.025554517	-0.13304362	-0.14871502	-0.236191	-0.24399534	-0.019502051	-0.25665823	-0.11202999	-0.3303358	-0.1950954	-0.056868758	-0.119556986	-0.18418218	-0.07589315	-0.38116238	-0.089839466	-0.21320143	-0.07589367	-0.122633316	-0.36789426	-0.14797598	-0.03613246	-0.06781509	-0.5975647	-0.16182892	-0.16494651	0.31471708	-0.8623273	-0.23795582	-0.21504836	-0.11962693	-0.48681507	-0.269308	-0.32155678	-0.042804264	-0.18260826	-0.22576606	-0.3178733	0.767629	-0.12247688	0.0008559047	1	2	1	3636.19354839	7048.03225806
14936	-0.24003834	-0.06840378	-0.2627132	-0.025554517	-0.13304362	-0.14871502	-0.236191	-0.24399534	-0.019502051	0.7624403	-0.11202999	0.12740901	-0.1950954	-0.056868758	-0.119556986	2.9181116	-0.07589315	0.22322407	-0.089839466	-0.21320143	-0.07589367	1.2376945	-0.29121235	-0.14797598	-0.03613246	-0.06781509	-0.27919054	-0.16182892	-0.16494651	-0.029700182	-0.25084946	-0.23795582	-0.3515616	-0.11962693	-0.4153229	-0.20573707	-0.33761218	0.047450524	0.1270073	0.299049	-0.30221692	1.3484997	1.1251421	-0.30018187	6	3	11	3630.52173913	7090.04347826
14937	-0.24003834	-0.06840378	-0.2627132	-0.025554517	-0.13304362	-0.14871502	-0.236191	-0.24399534	-0.019502051	-0.25665823	-0.11202999	-0.23851652	-0.1950954	-0.056868758	-0.119556986	-0.18418218	-0.07589315	-0.2814305	-0.089839466	-0.21320143	-0.07589367	-0.122633316	-0.36789426	-0.14797598	-0.03613246	-0.06781509	-0.6919471	-0.16182892	-0.16494651	-0.3526546	-0.8851697	-0.23630016	-0.2784762	-0.11937659	-0.64796484	0.41509104	-0.19529815	0.36509106	-0.21868323	-0.17448413	0.8768437	0.55202824	0.9171399	1.0763919	0	3	5	3627.77310924	8545.19327731
14938	-0.24003834	-0.06840378	-0.2627132	-0.025554517	0.23235783	-0.14871502	-0.236191	-0.24399534	-0.019502051	-0.25665823	-0.11202999	-0.3303358	-0.1950954	-0.056868758	-0.119556986	-0.18418218	-0.07589315	-0.38116238	-0.089839466	-0.21320143	-0.07589367	-0.122633316	-0.36789426	-0.14797598	-0.03613246	-0.06781509	-0.7258589	-0.16182892	-0.16494651	1.2891754	-0.93477297	0.31300652	12.3145895	-0.1087702	-0.08021942	2.1953402	0.07754161	-0.042804264	0.79680514	0.42799383	-0.49349478	2.0921726	-0.1903998	1.6547192	10	10	12	3624.78518519	8925.47407407
14939	-0.24003834	-0.06840378	-0.2627132	-0.025554517	-0.13304362	-0.14871502	-0.236191	-0.24399534	-0.019502051	-0.25665823	-0.11202999	-0.3303358	-0.1950954	-0.056868758	-0.119556986	-0.18418218	-0.07589315	-0.38116238	-0.089839466	-0.21320143	-0.07589367	-0.122633316	-0.36789426	-0.14797598	-0.03613246	-0.06781509	-0.7258589	-0.16182892	-0.16494651	-0.37751374	-0.84105074	-0.23795582	-0.24012992	-0.11962693	-1.1939923	-0.4509727	1.9198064	-0.042804264	-0.3317339	-0.57410574	-0.1632998	-0.5925346	-0.94367117	-0.8782104	0	5	10	3626.92424242	2305.91919192
14940	-0.24003834	-0.06840378	-0.2627132	-0.025554517	-0.13304362	-0.14871502	-0.236191	-0.24399534	-0.019502051	-0.25665823	-0.11202999	-0.3303358	-0.1950954	-0.056868758	-0.119556986	-0.18418218	-0.07589315	-0.38116238	-0.089839466	-0.21320143	-0.07589367	-0.122633316	-0.36789426	-0.14797598	-0.03613246	-0.06781509	-0.39138955	-0.16182892	-0.16494651	-0.37751374	1.1164936	-0.23795582	-0.4060009	-0.08879054	-1.0657665	-0.41738245	-0.2513109	-0.042804264	-0.3317339	-0.54709023	0.5151954	-0.5558598	-0.58966565	-0.6833144	0	8	8	3626.35131397	2599.25449516
14941	-0.24003834	-0.06840378	-0.2627132	-0.025554517	-0.13304362	-0.14871502	-0.236191	-0.23618715	-0.019502051	-0.25665823	-0.11202999	-0.3303358	-0.1950954	-0.056868758	-0.119556986	-0.18418218	-0.07589315	-0.38116238	-0.089839466	-0.21320143	-0.07589367	-0.122633316	-0.36789426	-0.14797598	-0.03613246	-0.06781509	-0.22899751	-0.16182892	-0.16494651	-0.37751374	0.31190804	-0.23795582	-0.43374017	-0.11962693	-0.9047383	-0.23049256	0.058911923	-0.042804264	-0.3317339	-0.4705031	0.07910834	-0.57586104	-0.7001214	-0.3245983	0	8	8	3627.46203554	4344.42649435
14943	-0.24003834	-0.06840378	-0.2627132	-0.025554517	-0.13304362	-0.14871502	-0.236191	-0.24399534	-0.019502051	-0.25665823	-0.11202999	-0.18188427	-0.1950954	-0.056868758	-0.119556986	-0.18418218	-0.07589315	-0.38116238	-0.089839466	-0.21320143	-0.07589367	-0.122633316	-0.36789426	-0.14797598	-0.03613246	-0.06781509	-0.32536894	-0.16182892	-0.16494651	-0.108935826	0.75592655	-0.2268482	-0.39552537	-0.10303564	-0.5727134	1.0823722	-0.14117101	-0.042804264	-0.27704304	-0.42438677	0.25363192	-0.26568818	-0.5605213	1.1956607	0	6	19	3618.82175926	2756.30092593
14944	-0.24003834	-0.06840378	-0.2627132	-0.025554517	-0.13304362	-0.14871502	-0.236191	-0.24399534	-0.019502051	-0.25665823	-0.11202999	-0.3303358	-0.1950954	-0.056868758	-0.119556986	-0.18418218	-0.07589315	-0.38116238	-0.089839466	-0.21320143	-0.07589367	-0.122633316	-0.36789426	-0.14797598	-0.03613246	-0.06781509	-0.7258589	-0.16182892	-0.16494651	-0.37751374	-0.9403004	-0.18261297	-0.35369247	-0.11962693	0.28483197	3.7307847	0.9395259	-0.042804264	1.2649117	0.6503934	-0.5775221	-0.5348251	-0.43513367	3.015514	0	6	3	3628.36923077	2920.53846154
14945	-0.24003834	-0.06840378	-0.2627132	-0.025554517	-0.13304362	-0.14871502	-0.236191	-0.23639701	-0.019502051	-0.25665823	-0.11202999	-0.3303358	-0.1950954	-0.056868758	-0.119556986	-0.18418218	-0.07589315	-0.38116238	-0.089839466	-0.21320143	-0.07589367	-0.122633316	-0.36789426	-0.14797598	-0.03613246	-0.06781509	-0.19506085	-0.16182892	-0.16494651	-0.37751374	1.7489717	-0.23795582	-0.43064004	-0.10768121	-0.96176463	-0.41295218	-0.33535993	-0.042804264	-0.32734922	-0.4149903	0.96869415	-0.5786216	-0.5102686	-0.7620292	0	8	8	3633.985	3567.915
14946	-0.24003834	-0.06840378	-0.2627132	-0.025554517	-0.13304362	-0.14871502	-0.236191	-0.24399534	-0.019502051	-0.25665823	-0.11202999	-0.3303358	-0.1950954	-0.056868758	-0.119556986	-0.18418218	-0.07589315	-0.38116238	-0.089839466	-0.21320143	-0.07589367	-0.122633316	-0.36789426	-0.14797598	-0.03613246	-0.06781509	0.5782735	-0.16182892	-0.16494651	-0.37389216	0.6855474	-0.23438132	-0.40279594	-0.11399685	-0.82145584	-0.3209195	-0.051640373	-0.042804264	-0.32091555	-0.37404522	-0.49017155	-0.5023449	-0.7008176	-0.55227137	3	8	8	3630.93691275	4554.20134228
14947	-0.24003834	-0.06840378	-0.1438492	-0.025554517	-0.13304362	-0.14871502	-0.19687428	-0.24399534	-0.019502051	0.19246297	-0.11202999	-0.3303358	-0.1950954	-0.056868758	-0.119556986	-0.18418218	-0.020595247	-0.17141579	-0.089839466	-0.21320143	-0.07589367	-0.122633316	-0.36789426	-0.14797598	-0.03613246	-0.06781509	-0.123322695	-0.16182892	-0.16494651	-0.37751374	-0.81987953	3.1133316	-0.42656314	-0.11962693	-0.36513585	-0.4315259	0.84024405	-0.042804264	-0.32907167	-0.52626735	-0.5684294	-0.5880333	-0.09752446	-0.3792776	0	9	13	3626.03183024	5346.12997347
14949	-0.24003834	-0.06840378	-0.2627132	-0.025554517	-0.13304362	-0.14871502	-0.236191	-0.24399534	-0.019502051	-0.25665823	-0.11202999	-0.3303358	-0.1950954	-0.056868758	-0.119556986	-0.18418218	-0.07589315	-0.38116238	-0.089839466	-0.21320143	-0.07589367	-0.122633316	-0.36789426	-0.14797598	-0.03613246	-0.06781509	-0.49606135	-0.16182892	-0.16494651	0.3320682	-0.8772776	-0.23795582	-0.353761	-0.11962693	-0.20690544	-0.1526524	-0.33769673	0.045621987	0.11645465	0.119062014	-0.2793826	1.96846	-0.0189198	0.42085165	0	2	1	3621.57727273	7293.06818182
14950	-0.24003834	-0.06840378	-0.2627132	-0.025554517	-0.13304362	-0.14871502	-0.236191	-0.24399534	-0.019502051	-0.0944801	-0.11202999	-0.3303358	-0.1950954	-0.056868758	-0.119556986	-0.18418218	-0.07589315	-0.38116238	-0.089839466	-0.21320143	-0.07589367	-0.122633316	-0.36789426	-0.14797598	-0.03613246	-0.06781509	-0.7258589	-0.16182892	-0.16494651	-0.37751374	-0.8971051	-0.13763194	-0.25388315	-0.11962693	-0.9020386	0.15735121	1.7935734	-0.042804264	0.80087155	0.69741184	-0.5019781	-0.4183841	0.10004287	0.10983596	0	5	10	3631.30841121	7393.60747664
14951	-0.24003834	-0.06840378	-0.2627132	-0.025554517	-0.13304362	-0.14871502	-0.236191	-0.24399534	-0.019502051	-0.25665823	-0.11202999	-0.3303358	-0.1950954	-0.056868758	-0.119556986	-0.18418218	-0.07589315	0.900879	-0.089839466	-0.21320143	-0.07589367	-0.122633316	-0.36789426	-0.14797598	-0.03613246	-0.06781509	-0.4728167	-0.16182892	-0.16494651	-0.37751374	0.10816951	-0.23795582	-0.25063983	-0.11962693	0.1288045	-0.364175	-0.33834198	-0.042804264	-0.23321868	-0.34607944	0.8937648	1.7660383	4.286571	-0.18896708	2	3	5	3630.73542601	8088.75336323
14952	-0.24003834	-0.06840378	0.126811	-0.025554517	-0.13304362	-0.14871502	-0.236191	-0.24399534	-0.019502051	-0.25665823	-0.11202999	-0.3303358	-0.1950954	-0.056868758	-0.119556986	-0.18418218	-0.07589315	-0.38116238	-0.089839466	-0.21320143	-0.07589367	-0.122633316	-0.36789426	-0.14797598	-0.03613246	-0.06781509	-0.7258589	-0.16182892	-0.16494651	-0.37751374	-0.7784336	0.68005687	-0.32699758	-0.11924779	-0.7022771	-0.45067224	-0.0032021746	-0.042804264	-0.31334737	-0.47061294	0.3680861	-0.46465057	1.2843531	-0.39575875	4	3	5	3632.99545455	8669.52727273
14953	-0.24003834	-0.06840378	-0.2627132	-0.025554517	-0.13304362	-0.14871502	-0.236191	-0.24399534	-0.019502051	-0.25665823	-0.11202999	-0.3303358	-0.1950954	-0.056868758	-0.119556986	-0.18418218	0.83871007	-0.38116238	-0.089839466	-0.21320143	-0.07589367	-0.122633316	-0.36789426	-0.14797598	-0.03613246	-0.06781509	-0.7258589	-0.16182892	-0.16494651	-0.37751374	-0.94030285	4.43745	-0.3946608	-0.11962693	-0.36692205	0.23354535	1.2493974	-0.042804264	-0.13382068	-0.08117867	-0.69417816	-0.3763484	-0.5374494	-0.07662087	16	9	13	3627.48529412	3975.53676471
14954	-0.24003834	-0.06840378	0.110087626	-0.025554517	-0.13304362	-0.14871502	-0.236191	-0.24399534	-0.019502051	-0.25665823	-0.11202999	-0.3303358	-0.1950954	-0.056868758	-0.119556986	-0.18418218	-0.07589315	-0.38116238	-0.089839466	-0.21320143	-0.07589367	-0.122633316	-0.33181638	-0.14797598	-0.03613246	-0.06781509	-0.16618831	-0.16182892	-0.16494651	-0.37751374	0.124435365	-0.23247394	-0.44730347	-0.119335204	-0.97592866	-0.4509727	-0.09792604	-0.042804264	-0.3317339	-0.4714683	0.7499284	-0.60099053	-0.84990436	-0.8727818	0	8	8	3626.45951036	4486.67043315
14955	-0.24003834	-0.06840378	-0.2627132	-0.025554517	-0.13304362	-0.14871502	0.2381012	-0.24399534	-0.019502051	0.28103215	-0.11202999	-0.3303358	-0.1950954	-0.056868758	-0.119556986	-0.18418218	1.5847651	-0.38116238	-0.089839466	-0.21320143	-0.07589367	-0.122633316	-0.36789426	-0.14797598	-0.03613246	-0.06781509	-0.7258589	-0.16182892	-0.16494651	-0.36388692	-0.91509247	10.134862	-0.080874726	-0.11962693	-0.3741923	-0.32944024	5.120861	-0.042804264	-0.2280682	-0.26056123	-0.6754809	-0.49666616	-0.29031083	-0.18026611	16	9	13	3629.75319149	5325.19574468
14958	-0.24003834	-0.06840378	-0.2627132	-0.025554517	-0.13304362	-0.14871502	-0.236191	0.061348952	-0.019502051	-0.25665823	-0.11202999	-0.3303358	-0.1950954	-0.056868758	-0.119556986	-0.18418218	-0.07589315	-0.38116238	-0.089839466	-0.21320143	-0.07589367	-0.122633316	-0.36789426	-0.14797598	-0.03613246	-0.06781509	-0.7258589	-0.16182892	-0.16494651	-0.37751374	-0.054552678	-0.23795582	-0.45553586	-0.11962693	-0.5479646	-0.4509727	1.2504982	-0.042804264	-0.3317339	-0.57410574	0.20925778	-0.6225633	-0.8697218	-0.8782104	20	5	10	3630.4047619	1922.0952381
14959	-0.24003834	-0.06840378	-0.2627132	-0.025554517	-0.13304362	-0.14871502	-0.236191	-0.23979044	-0.019502051	-0.25665823	-0.11202999	-0.3303358	-0.1950954	-0.056868758	-0.119556986	-0.18418218	-0.07589315	-0.38116238	-0.089839466	-0.21320143	-0.07589367	-0.122633316	-0.36789426	-0.14797598	-0.03613246	-0.06781509	-0.20803353	-0.16182892	-0.16494651	-0.37751374	1.6306943	-0.2375236	-0.42805865	-0.11885341	-0.9339043	-0.33824572	-0.3164151	-0.042804264	-0.3075721	-0.42701545	1.456379	-0.5715015	-0.3807083	-0.53122824	0	8	8	3625.91499227	3175.04791345
14960	-0.24003834	-0.06840378	-0.2627132	-0.025554517	-0.13304362	-0.14871502	-0.236191	-0.24399534	-0.019502051	-0.25665823	-0.11202999	-0.3303358	-0.1950954	-0.056868758	-0.119556986	-0.18418218	-0.07589315	-0.38116238	-0.089839466	-0.21320143	-0.07589367	-0.122633316	-0.36789426	-0.14797598	-0.03613246	-0.06781509	-0.1441226	-0.16182892	-0.16494651	-0.37751374	1.4873198	-0.23795582	-0.41217083	-0.101364024	-0.8141624	-0.33338827	-0.30726948	-0.042804264	-0.32957393	-0.537944	0.65360266	-0.55404973	-0.49820203	-0.65211225	3	8	8	3631.31958763	3457.08591065
14961	-0.24003834	-0.06840378	-0.2627132	-0.025554517	-0.13304362	-0.14871502	-0.236191	-0.24399534	-0.019502051	-0.25665823	-0.11202999	-0.3303358	-0.1950954	-0.056868758	-0.119556986	-0.18418218	-0.07589315	-0.38116238	-0.089839466	-0.21320143	-0.07589367	-0.122633316	-0.36789426	-0.14797598	-0.03613246	-0.06781509	-0.20534062	-0.16182892	-0.16494651	0.07778253	0.9897911	-0.23795582	-0.4228868	-0.110172674	-0.9453118	-0.37133437	-0.3296947	-0.042804264	-0.31786254	-0.49439722	0.30906075	0.047897253	-0.6404648	-0.640816	0	8	8	3630.06586826	3470.18862275
14962	-0.24003834	-0.06840378	-0.2627132	-0.025554517	-0.13304362	-0.14871502	-0.236191	-0.24399534	-0.019502051	-0.25665823	-0.11202999	-0.3303358	-0.1950954	-0.056868758	-0.119556986	-0.18418218	-0.07589315	-0.38116238	-0.089839466	-0.21320143	-0.07589367	-0.122633316	-0.36789426	-0.14797598	-0.03613246	-0.06781509	0.059019607	-0.16182892	-0.16494651	-0.37751374	1.0306045	-0.23795582	-0.45056114	-0.11933038	-1.1256422	-0.4509727	-0.33621097	-0.042804264	-0.3317339	-0.56434524	0.92843235	-0.59308404	-0.7993232	-0.8458505	3	8	8	3634.63800905	3553.58144796
14963	-0.24003834	-0.06840378	-0.2627132	-0.025554517	-0.13304362	-0.14871502	-0.236191	-0.23671651	-0.019502051	-0.25665823	-0.11202999	-0.3303358	-0.1950954	-0.056868758	-0.119556986	-0.18418218	-0.07589315	-0.38116238	-0.089839466	-0.21320143	-0.07589367	-0.122633316	-0.36789426	-0.14797598	-0.03613246	-0.06781509	0.13987736	-0.16182892	-0.16494651	-0.2798601	0.8268759	-0.17026982	-0.3276521	-0.07766776	-0.5938754	0.15910897	0.36309952	-0.038682062	-0.19672973	-0.27217075	-0.591698	-0.18180862	-0.6160192	-0.18086073	0	12	8	3631.45701357	4284.13393665
14966	-0.24003834	-0.06840378	-0.2627132	-0.025554517	-0.13304362	-0.14871502	-0.236191	-0.24399534	-0.019502051	-0.25665823	-0.11202999	-0.3303358	-0.1950954	-0.056868758	-0.119556986	-0.18418218	-0.07589315	-0.38116238	-0.089839466	-0.21320143	-0.07589367	-0.122633316	-0.36789426	-0.14797598	-0.03613246	-0.06781509	-0.7258589	-0.16182892	-0.16494651	-0.37751374	-0.41963977	-0.23795582	-0.29456937	-0.11962693	-0.75877845	-0.3329302	-0.28719622	-0.017424975	-0.2855238	0.08939631	-0.10156653	-0.3717228	1.2649915	-0.22263636	0	3	5	3639.88372093	8017.76744186
14967	-0.24003834	-0.06840378	-0.2627132	-0.025554517	-0.13304362	-0.019513799	-0.236191	-0.24399534	-0.019502051	-0.25665823	-0.11202999	-0.3303358	-0.1950954	-0.056868758	-0.119556986	-0.18418218	-0.07589315	-0.38116238	-0.089839466	-0.21320143	-0.07589367	-0.122633316	-0.36789426	-0.14797598	-0.03613246	-0.06781509	-0.66632175	-0.16182892	-0.16494651	-0.37751374	-0.22726811	-0.23795582	-0.22796707	-0.11962693	0.06967785	-0.34183726	-0.2704833	-0.042804264	0.066513956	-0.08043972	0.39179122	-0.33163786	3.2848926	0.08425873	0	3	5	3632.48351648	8173.41758242
14970	-0.24003834	-0.06840378	-0.2627132	-0.025554517	-0.13304362	-0.14871502	-0.236191	-0.24399534	-0.019502051	0.11588801	-0.11202999	-0.3303358	-0.1950954	-0.056868758	-0.119556986	-0.18418218	-0.07589315	-0.275378	-0.089839466	-0.21320143	-0.07589367	-0.122633316	-0.36789426	-0.14797598	-0.03613246	-0.06781509	-0.11481263	-0.16182892	-0.16494651	-0.37751374	2.4805913	-0.23795582	-0.27855274	-0.11959336	0.7585388	-0.35255396	0.119840726	-0.042804264	-0.28661296	-0.14350463	0.36534256	-0.3576066	3.9521108	-0.36254472	0	3	5	3634.67323944	8281.41408451
14971	-0.24003834	-0.06840378	-0.2627132	-0.025554517	0.8338206	-0.14871502	-0.236191	-0.24399534	-0.019502051	0.010877088	-0.11202999	-0.3303358	-0.1950954	-0.056868758	-0.119556986	-0.18418218	-0.07589315	-0.22062834	-0.089839466	-0.21320143	-0.07589367	-0.122633316	-0.36789426	-0.14797598	-0.03613246	-0.06781509	-0.38664645	-0.16182892	-0.16494651	0.11805386	0.5501293	-0.23723903	2.3131964	-0.119465664	0.040550288	-0.27137983	-0.3383111	-0.042804264	-0.036758322	-0.2719521	0.4495883	1.0541495	3.694059	-0.067940034	10	3	5	3629.65263158	8398.42706767
14972	-0.24003834	-0.06840378	-0.2627132	-0.025554517	-0.13304362	-0.14871502	-0.236191	-0.24399534	-0.019502051	-0.25665823	-0.11202999	-0.3303358	-0.1950954	-0.056868758	-0.119556986	-0.18418218	-0.07589315	-0.38116238	-0.089839466	-0.21320143	-0.07589367	-0.122633316	-0.36789426	-0.14797598	-0.03613246	-0.06781509	-0.6958949	-0.16182892	-0.16494651	-0.37751374	-0.8165177	-0.23795582	-0.41412276	-0.11962693	-0.9824513	-0.4509727	-0.07379006	-0.042804264	-0.3317339	-0.57410574	-0.26588923	-0.5681439	-0.65758914	-0.87745297	0	5	10	3632.28061224	2134.7244898
14973	-0.24003834	-0.06840378	-0.2627132	-0.025554517	-0.13304362	-0.14871502	-0.236191	-0.24399534	-0.019502051	-0.25665823	-0.11202999	-0.3303358	-0.1950954	-0.056868758	-0.119556986	-0.18418218	-0.07589315	-0.38116238	-0.089839466	-0.21320143	-0.07589367	-0.122633316	-0.36789426	-0.14797598	-0.03613246	-0.06781509	-0.6355723	-0.16182892	-0.16494651	-0.35268474	0.17749971	-0.23076187	-0.40354693	-0.11670278	-0.98545367	1.6886166	-0.0018456236	-0.042804264	-0.10571408	-0.15472443	-0.36893603	-0.11497011	-0.6586234	1.2357854	0	6	3	3626.32208589	3002.98773006
14974	-0.24003834	-0.06840378	1.8402973	-0.025554517	-0.13304362	-0.14871502	-0.236191	-0.24399534	-0.019502051	-0.25665823	-0.11202999	-0.3303358	-0.1950954	-0.056868758	-0.119556986	-0.18418218	-0.07589315	-0.38116238	-0.089839466	-0.21320143	-0.07589367	-0.122633316	-0.36140513	-0.14797598	-0.03613246	-0.06781509	-0.28753915	-0.16182892	-0.16494651	-0.3654227	0.8788408	-0.23795582	-0.44050053	-0.11853347	-0.79272556	-0.32058987	-0.27808866	-0.042804264	-0.3144875	-0.40926176	0.978323	-0.5555576	-0.38900694	-0.2831579	4	8	8	3634.46823529	3216.71294118
14975	-0.24003834	-0.06840378	-0.2627132	-0.025554517	-0.13304362	-0.14871502	-0.236191	-0.24399534	-0.019502051	-0.25665823	-0.11202999	-0.3303358	-0.1950954	-0.056868758	-0.119556986	-0.18418218	-0.07589315	-0.38116238	-0.089839466	-0.21320143	-0.07589367	-0.122633316	-0.36789426	-0.14797598	-0.03613246	-0.06781509	0.5309158	-0.16182892	-0.16494651	-0.37751374	0.60789996	-0.23795582	-0.44317973	-0.11962693	-0.8475891	-0.4509727	-0.06552677	-0.042804264	-0.3317339	-0.5640047	-0.091388136	-0.56963825	-0.53369737	-0.8502607	3	8	8	3631.2300885	4465.39380531
14976	-0.24003834	-0.06840378	-0.2627132	-0.025554517	-0.13304362	-0.14871502	-0.236191	-0.24399534	-0.019502051	-0.25665823	-0.11202999	-0.3303358	-0.1950954	-0.056868758	-0.119556986	-0.18418218	-0.07589315	-0.38116238	-0.089839466	-0.21320143	-0.07589367	-0.122633316	-0.36789426	-0.14797598	-0.03613246	-0.06781509	-0.7258589	-0.16182892	-0.16494651	0.045370676	-0.8981555	-0.23795582	-0.3038267	-0.11962693	-0.9684497	-0.30855232	-0.12463593	-0.042804264	-0.13600811	-0.5208911	-0.22668584	-0.110534735	-0.21774814	0.27292284	1	2	1	3629.53642384	5567.81953642
14978	-0.24003834	-0.06840378	-0.2627132	-0.025554517	-0.13304362	-0.14871502	-0.236191	-0.24399534	-0.019502051	-0.17946164	-0.11202999	0.09008147	-0.1950954	-0.056868758	-0.119556986	-0.18418218	-0.07589315	-0.38116238	-0.089839466	-0.21320143	-0.07589367	-0.122633316	-0.18500687	-0.14797598	-0.03613246	-0.06781509	0.46631852	-0.16182892	7.441464	-0.37751374	0.10829166	-0.23795582	-0.25548372	-0.11962693	-0.387621	-0.44389555	-0.3382847	-0.042804264	-0.31720182	-0.55596584	0.436306	-0.4324459	0.55195147	-0.57508355	8	13	15	3632.19195046	6197.52012384
14979	-0.24003834	-0.06840378	-0.2627132	-0.025554517	-0.13304362	-0.14871502	-0.236191	-0.2283362	-0.019502051	0.21721172	-0.11202999	-0.3303358	-0.1950954	-0.056868758	0.7719092	-0.18418218	-0.07589315	0.9388548	-0.089839466	-0.21320143	-0.07589367	-0.122633316	-0.36789426	-0.14797598	-0.03613246	-0.06781509	-0.35875615	-0.16182892	-0.16494651	0.42454872	-0.24706024	-0.23795582	-0.36084068	-0.11962693	-0.75169533	-0.39019176	-0.33342052	-0.042804264	-0.2618786	-0.1627226	0.39751682	0.21666253	1.3194878	-0.16370806	19	3	5	3633.06051873	7556.62536023
14980	-0.24003834	-0.06840378	-0.2627132	-0.025554517	-0.13304362	-0.14871502	-0.236191	-0.24399534	-0.019502051	-0.25665823	-0.11202999	-0.3303358	-0.1950954	-0.056868758	-0.119556986	-0.18418218	-0.07589315	-0.38116238	-0.089839466	-0.21320143	-0.07589367	-0.122633316	-0.36789426	-0.14797598	-0.03613246	-0.06781509	-0.7258589	-0.16182892	-0.16494651	-0.37751374	1.5977879	-0.23795582	0.68443197	-0.11462829	-1.0442785	-0.13595375	-0.33821702	-0.042804264	-0.19620356	-0.33437142	0.20051035	-0.4285462	0.09372183	0.3821192	0	12	19	3638.94915254	7708.72033898
14981	-0.24003834	-0.06840378	-0.2627132	-0.025554517	-0.13304362	-0.14871502	-0.236191	-0.24399534	-0.019502051	-0.25665823	-0.11202999	-0.3303358	-0.1950954	-0.056868758	-0.119556986	-0.18418218	-0.07589315	-0.38116238	-0.089839466	-0.21320143	-0.07589367	-0.122633316	-0.36789426	-0.14797598	-0.03613246	-0.06781509	-0.7258589	-0.16182892	-0.16494651	0.8856799	-0.94137627	0.51136696	-0.40305984	-0.119298965	-0.7009143	2.4683344	1.5914321	-0.042804264	-0.16083077	-0.18576285	-0.4180654	0.62256706	-0.73120636	2.1995118	1	9	3	3635.96330275	2796.08715596
14982	-0.24003834	-0.06840378	-0.2627132	-0.025554517	-0.13304362	-0.14871502	-0.236191	-0.24399534	-0.019502051	-0.25665823	-0.11202999	-0.3303358	-0.1950954	-0.056868758	-0.119556986	-0.18418218	-0.07589315	-0.38116238	-0.089839466	-0.21320143	-0.07589367	-0.122633316	-0.36789426	-0.14797598	-0.03613246	-0.06781509	-0.7258589	-0.16182892	-0.16494651	-0.37751374	-0.92998976	-0.2305512	-0.41548833	-0.11962693	-1.0143397	2.412982	0.49174497	-0.042804264	-0.24019727	-0.3138893	-0.6541708	0.5839199	-0.61840856	2.3748934	0	6	3	3634.53398058	2982.02912621
14983	-0.24003834	-0.06840378	-0.2627132	-0.025554517	-0.13304362	-0.14871502	-0.236191	-0.22892459	-0.019502051	-0.25665823	-0.11202999	-0.3303358	-0.1950954	-0.056868758	-0.119556986	-0.18418218	-0.07589315	-0.38116238	-0.089839466	-0.21320143	-0.07589367	-0.122633316	-0.36789426	-0.14797598	-0.03613246	-0.06781509	0.07160345	-0.16182892	-0.16494651	-0.37751374	2.49303	-0.2375436	-0.41475865	-0.11645122	-0.8815403	-0.16176505	-0.24822198	-0.042804264	-0.31272528	-0.46753523	1.7857438	-0.5489831	-0.4062973	-0.5335065	3	8	8	3634.24764151	3345.4009434
14985	-0.24003834	-0.06840378	-0.2627132	-0.025554517	-0.13304362	-0.14871502	-0.236191	-0.24399534	-0.019502051	-0.25665823	-0.11202999	-0.3303358	-0.1950954	-0.056868758	-0.119556986	-0.18418218	-0.07589315	-0.38116238	-0.089839466	-0.21320143	-0.07589367	-0.122633316	-0.3597513	-0.14797598	-0.03613246	-0.06781509	0.7096836	-0.16182892	-0.16494651	-0.37751374	0.79437494	-0.23795582	-0.41812328	-0.100396276	-0.61902845	-0.32705408	-0.293499	-0.042804264	-0.31701884	-0.43624368	-0.1270237	-0.5580108	-0.53512007	-0.563134	3	8	8	3637.95841584	4316.47326733
14986	-0.24003834	-0.06840378	-0.2627132	-0.025554517	-0.13304362	-0.14871502	-0.236191	-0.24399534	-0.019502051	-0.25665823	-0.11202999	-0.3303358	-0.1950954	-0.056868758	-0.119556986	-0.18418218	-0.07589315	-0.38116238	-0.089839466	-0.21320143	-0.07589367	-0.122633316	-0.36789426	-0.14797598	-0.03613246	-0.06781509	0.935527	-0.16182892	-0.16494651	-0.29065844	1.3026035	-0.18119058	-0.35441998	-0.10553405	-0.7296121	-0.33191037	-0.27393597	-0.042804264	-0.2899637	-0.14061628	-0.5643021	-0.43478647	-0.50509137	-0.42219388	3	12	8	3634.78725962	4581.57211538
14987	-0.24003834	-0.06840378	-0.2627132	-0.025554517	-0.13304362	-0.14871502	-0.236191	-0.24399534	-0.019502051	-0.25665823	-0.11202999	-0.3303358	-0.1950954	-0.056868758	-0.119556986	-0.18418218	-0.07589315	-0.38116238	-0.089839466	-0.21320143	-0.07589367	-0.122633316	-0.36789426	-0.14797598	-0.03613246	-0.06781509	-0.28953838	-0.16182892	-0.16494651	0.7034084	-0.9267594	-0.23795582	-0.28455573	-0.11962693	-1.1052651	-0.3043041	-0.33841005	-0.042804264	0.7637021	-0.05165018	-0.79588634	0.94090945	-0.91611546	0.30530274	1	2	1	3633.15384615	5756.9112426
14988	-0.24003834	-0.06840378	-0.2627132	-0.025554517	-0.13304362	-0.14871502	-0.236191	-0.21901844	-0.019502051	-0.0043126782	-0.11202999	-0.3303358	-0.1950954	-0.056868758	-0.119556986	-0.18418218	-0.07589315	-0.38116238	-0.089839466	-0.21320143	-0.07589367	-0.122633316	-0.36789426	-0.14797598	-0.03613246	-0.06781509	-0.62407815	-0.16182892	-0.16494651	-0.05681013	-0.88892126	-0.23795582	-0.10749056	-0.11962693	-0.9462647	-0.3057567	-0.04032	-0.042804264	-0.21516992	-0.4183618	-0.62200713	-0.09271328	-0.55462176	0.13278946	1	2	1	3637.91824818	5774.85839416
14989	-0.24003834	-0.06840378	-0.2627132	-0.025554517	-0.13304362	-0.14871502	-0.236191	-0.24399534	-0.019502051	-0.25665823	-0.11202999	-0.3303358	-0.1950954	-0.056868758	-0.119556986	-0.18418218	-0.07589315	-0.38116238	-0.089839466	-0.21320143	-0.07589367	-0.122633316	-0.36789426	-0.14797598	-0.03613246	-0.06781509	-0.7258589	-0.16182892	-0.16494651	1.8284866	-0.9263661	-0.23795582	-0.40124494	-0.11962693	-0.57255274	-0.0206111	-0.33841005	-0.042804264	0.030813985	0.5596072	-0.50709504	1.7771621	-0.22700039	0.66222554	1	2	1	3636.81538462	7201.56153846
14990	-0.24003834	-0.06840378	-0.2627132	-0.025554517	-0.13304362	-0.14871502	-0.236191	-0.18031107	-0.019502051	-0.25665823	-0.11202999	-0.3303358	-0.1950954	-0.056868758	-0.119556986	-0.18418218	-0.07589315	-0.38116238	-0.089839466	-0.21320143	-0.07589367	-0.122633316	-0.36789426	-0.14797598	-0.03613246	-0.06781509	-0.7258589	-0.16182892	-0.16494651	-0.37751374	-0.8574724	-0.23795582	-0.3831387	-0.11962693	-0.587394	-0.4509727	0.46507335	-0.042804264	-0.3317339	-0.57410574	0.028932182	-0.49268737	-0.8026183	-0.8770321	0	5	10	3633.90909091	2172.43939394
14991	-0.24003834	-0.06840378	-0.2627132	-0.025554517	-0.13304362	-0.14871502	-0.236191	3.682872	-0.019502051	-0.25665823	-0.11202999	-0.3303358	-0.07651151	-0.056868758	-0.119556986	-0.18418218	-0.07589315	-0.38116238	-0.089839466	-0.21320143	0.020522876	-0.122633316	-0.36789426	-0.14797598	-0.03613246	-0.06781509	-0.12056359	-0.16182892	-0.16494651	-0.35838282	0.9974671	-0.2344008	-0.37976798	-0.11660508	-1.0775626	-0.44991264	-0.17534412	-0.042804264	-0.33043927	-0.48758647	0.009664813	-0.55834275	-0.7436527	-0.8386173	18	8	18	3640.58633094	2583.68705036
14992	-0.24003834	-0.06840378	-0.2627132	-0.025554517	-0.13304362	-0.14871502	-0.236191	-0.24399534	-0.019502051	-0.25665823	-0.11202999	-0.3303358	-0.1950954	-0.056868758	-0.119556986	-0.18418218	1.0510641	-0.38116238	-0.089839466	-0.21320143	-0.07589367	-0.122633316	-0.36789426	-0.14797598	-0.03613246	-0.06781509	0.2574661	-0.16182892	-0.16494651	-0.37751374	1.9639597	-0.23795582	-0.41346088	-0.11073777	-0.9221976	-0.23872942	-0.2557448	-0.042804264	-0.3317339	-0.49884874	0.6305009	-0.56696635	-0.6136762	-0.5696999	16	8	8	3635.70053476	3750.22994652
14993	-0.24003834	-0.06840378	-0.2627132	-0.025554517	-0.13304362	-0.14871502	-0.236191	-0.24399534	-0.019502051	-0.25665823	-0.11202999	-0.3303358	-0.1950954	-0.056868758	-0.119556986	-0.18418218	-0.07589315	-0.38116238	-0.089839466	-0.21320143	-0.07589367	-0.122633316	-0.36789426	-0.14797598	-0.03613246	-0.06781509	-0.09114585	-0.16182892	-0.16494651	-0.37751374	1.5136449	-0.23795582	-0.40037498	-0.102714	-0.71637213	0.44544592	-0.22256	-0.042804264	-0.29719952	-0.2877455	0.8309901	-0.534178	-0.3709092	0.07477904	3	12	19	3632.97741935	3767.32258065
14995	-0.24003834	-0.06840378	-0.2627132	-0.025554517	0.3684573	-0.14871502	-0.236191	-0.24399534	-0.019502051	1.1944633	-0.11202999	-0.3303358	-0.1950954	-0.056868758	-0.119556986	-0.18418218	-0.07589315	-0.38116238	-0.089839466	-0.21320143	-0.07589367	-0.122633316	-0.36789426	-0.14797598	-0.03613246	-0.06781509	-0.59366405	-0.16182892	-0.16494651	-0.37751374	-0.74663013	0.017798258	1.557809	-0.11962693	-0.97395307	0.5803639	-0.33809963	-0.042804264	-0.32929507	-0.49524912	-0.32500765	-0.3392764	0.37526864	0.84773755	3	10	12	3637.3254717	6096.96226415
14996	-0.24003834	-0.06840378	-0.2627132	-0.025554517	-0.13304362	-0.14871502	-0.236191	-0.24399534	-0.019502051	-0.25665823	-0.11202999	-0.3303358	-0.1950954	-0.056868758	-0.119556986	0.9019606	-0.07589315	-0.38116238	-0.089839466	-0.21320143	-0.07589367	-0.122633316	-0.36789426	-0.14797598	-0.03613246	-0.06781509	2.1766539	-0.16182892	-0.16494651	-0.3565644	-0.00824378	-0.23795582	-0.4072799	-0.11962693	-0.8686496	-0.24340454	-0.3382132	-0.042804264	-0.32030055	-0.5447353	1.1704773	-0.43023497	1.2534004	-0.67973864	6	13	5	3636.59444444	6179.58888889
14999	-0.24003834	-0.06840378	-0.2627132	-0.025554517	-0.13304362	-0.14871502	-0.236191	-0.24399534	-0.019502051	0.15622741	-0.11202999	-0.3303358	-0.1950954	-0.056868758	-0.119556986	-0.18418218	-0.07589315	-0.14745778	-0.089839466	-0.21320143	-0.07589367	-0.122633316	-0.33483124	-0.14797598	-0.03613246	-0.06781509	-0.3472605	-0.16182892	-0.16494651	0.20172098	-0.09696525	-0.1583762	-0.37695378	-0.11772486	-0.8207486	-0.22893704	-0.33793473	0.11401994	-0.2143148	-0.0019502237	-0.18694547	0.78761667	1.2076948	0.062242363	1	3	5	3639.29107981	7329.66197183
15000	-0.24003834	-0.06840378	-0.2627132	-0.025554517	-0.13304362	-0.14871502	-0.236191	-0.24399534	-0.019502051	-0.25665823	-0.11202999	-0.3303358	-0.1950954	-0.056868758	-0.119556986	-0.18418218	-0.07589315	-0.38116238	-0.089839466	-0.21320143	-0.07589367	-0.122633316	-0.36789426	-0.14797598	-0.03613246	-0.06781509	-0.7258589	-0.16182892	-0.16494651	-0.37751374	-0.8834924	-0.23795582	-0.35974136	-0.11962693	-0.7461808	0.59563017	-0.17824692	-0.042804264	0.6470642	1.197543	-0.36354	-0.29559684	-0.027995147	0.5289458	0	6	3	3638.02222222	7831.84444444
15001	-0.24003834	-0.06840378	-0.2627132	-0.025554517	-0.13304362	-0.14871502	-0.236191	-0.15031336	-0.019502051	0.122229554	-0.11202999	-0.3303358	-0.1950954	-0.056868758	-0.119556986	-0.18418218	-0.07589315	-0.38116238	-0.089839466	-0.21320143	-0.07589367	-0.122633316	-0.36789426	-0.14797598	-0.03613246	-0.06781509	-0.70336235	-0.16182892	-0.16494651	-0.26634577	-0.79487044	-0.07831576	-0.10126949	-0.11962693	-0.717847	0.22930472	-0.329722	-0.035345152	0.0042343354	0.12751022	0.43864813	-0.35019195	1.4429246	0.5493346	0	3	5	3641.65065502	8569.36681223
15002	-0.24003834	-0.06840378	-0.2627132	-0.025554517	-0.13304362	-0.14871502	-0.236191	-0.24399534	-0.019502051	-0.25665823	-0.11202999	-0.3303358	-0.1950954	-0.056868758	-0.119556986	-0.18418218	-0.07589315	-0.38116238	-0.089839466	-0.21320143	-0.07589367	-0.122633316	-0.36789426	-0.14797598	-0.03613246	-0.06781509	-0.7258589	-0.16182892	-0.16494651	-0.011751344	-0.9352236	-0.23559517	-0.38652653	-0.11962693	-0.5889236	2.229328	0.2961118	-0.042804264	0.30950445	-0.11248877	-0.6117392	1.2394121	-0.5740658	2.401103	0	6	3	3636.82857143	2960.61714286
15003	-0.24003834	-0.06840378	0.66842926	-0.025554517	-0.13304362	-0.14871502	-0.236191	-0.24399534	-0.019502051	-0.25665823	-0.11202999	-0.3303358	-0.1950954	-0.056868758	-0.119556986	-0.18418218	-0.07589315	-0.38116238	-0.089839466	-0.21320143	-0.07589367	-0.122633316	-0.36789426	-0.14797598	-0.03613246	-0.06781509	0.20431766	-0.16182892	-0.16494651	-0.37751374	2.3593137	-0.23795582	-0.40367553	-0.11952218	-0.6234799	-0.12562443	-0.25626373	-0.042804264	-0.33008507	-0.48257986	1.6660473	-0.5502554	-0.2373807	-0.2862953	4	8	8	3639.13626374	3250.32747253
15004	-0.24003834	-0.06840378	0.38605046	-0.025554517	-0.13304362	-0.14871502	22.847538	-0.24399534	-0.019502051	-0.11938123	-0.11202999	-0.3303358	-0.1950954	-0.056868758	-0.119556986	-0.18418218	-0.07589315	-0.38116238	-0.089839466	-0.21320143	34.315044	-0.122633316	-0.36789426	-0.14797598	-0.03613246	-0.06781509	-0.7258589	-0.16182892	-0.16494651	-0.2793727	-0.85735655	-0.23795582	-0.43173003	-0.11962693	-0.7589496	-0.4509727	1.1886942	-0.042804264	-0.3317339	-0.57410574	-0.6710485	-0.5827168	-0.92545617	-0.8772991	18	5	18	3639.23633157	4910.13051146
15006	-0.24003834	-0.06840378	-0.2627132	-0.025554517	-0.13304362	-0.14871502	-0.236191	-0.23342271	-0.019502051	0.49561608	-0.11202999	-0.3303358	-0.1950954	-0.056868758	-0.119556986	-0.18418218	-0.07589315	-0.38116238	0.86319053	-0.21320143	-0.07589367	-0.122633316	-0.36789426	-0.14797598	-0.03613246	-0.06781509	0.38471517	-0.16182892	0.6361742	-0.37751374	0.022671042	-0.19215102	-0.09762531	-0.11962693	0.25538805	-0.3881135	-0.33718595	-0.042804264	-0.32917863	-0.52104336	0.964664	-0.32128936	1.8058752	-0.6461518	8	3	15	3643.8442623	6265.67213115
15007	-0.24003834	-0.06840378	-0.2627132	-0.025554517	-0.13304362	-0.14871502	-0.236191	-0.2132473	-0.019502051	-0.25665823	-0.11202999	-0.3303358	-0.1950954	-0.056868758	-0.119556986	-0.18418218	-0.07589315	-0.38116238	-0.089839466	-0.21320143	-0.07589367	-0.122633316	-0.36789426	-0.14797598	-0.03613246	-0.06781509	-0.3865542	-0.16182892	-0.16494651	0.444929	-0.87464285	-0.23501295	-0.26721057	-0.118792355	-0.20453024	-0.06837632	-0.334431	-0.042804264	-0.30033392	-0.28140843	-0.23640741	1.7130888	0.3159082	0.08977794	1	2	1	3638.14396887	6454.56420233
15009	-0.24003834	-0.06840378	-0.2627132	-0.025554517	-0.13304362	-0.14871502	-0.236191	-0.24399534	-0.019502051	-0.25665823	-0.11202999	0.5704997	-0.1950954	-0.056868758	0.96462685	-0.18418218	-0.07589315	0.25770152	-0.089839466	-0.21320143	-0.07589367	0.064692125	-0.29359323	-0.14797598	-0.03613246	-0.06781509	0.16058171	-0.16182892	-0.16494651	-0.37751374	2.5023553	-0.23795582	-0.35662898	-0.11953455	0.77258164	-0.32817993	-0.33823347	-0.015769806	-0.25903946	-0.22958846	0.17160413	-0.49144343	4.570874	-0.33063948	5	3	5	3639.92248062	7241.10852713
15010	-0.24003834	-0.06840378	-0.2627132	-0.025554517	-0.13304362	-0.14871502	-0.236191	-0.24399534	-0.019502051	-0.25665823	-0.11202999	-0.3303358	-0.1950954	-0.056868758	-0.119556986	-0.18418218	-0.07589315	-0.34004843	-0.089839466	-0.21320143	-0.07589367	-0.122633316	-0.36789426	-0.14797598	-0.03613246	-0.06781509	-0.61615777	-0.16182892	-0.16494651	0.12917764	-0.38918346	-0.23795582	-0.31542045	-0.11962693	-0.12248262	-0.17134944	-0.3380825	-0.042804264	-0.15461834	0.06690019	0.27231824	1.0868268	1.6661416	0.15911077	1	3	5	3638.68823529	8102.85294118
15011	-0.24003834	-0.06840378	-0.2627132	-0.025554517	-0.13304362	-0.14871502	-0.236191	-0.24399534	-0.019502051	-0.25665823	-0.11202999	-0.3303358	-0.1950954	-0.056868758	-0.119556986	-0.18418218	-0.07589315	-0.38116238	-0.089839466	-0.21320143	-0.07589367	-0.122633316	-0.36789426	-0.14797598	-0.03613246	-0.06781509	-0.6317003	-0.16182892	-0.16494651	-0.37751374	-0.64042526	-0.033218905	-0.29157045	-0.11949304	0.02432441	-0.076196976	-0.33232367	-0.042804264	-0.19715007	-0.12415801	-0.14076777	-0.1373496	0.8816845	0.051736344	0	3	5	3640.24719101	8264.73033708
15012	-0.24003834	-0.06840378	-0.2627132	-0.025554517	-0.13304362	-0.14871502	-0.236191	-0.24399534	-0.019502051	-0.25665823	-0.11202999	-0.3303358	-0.1950954	-0.056868758	-0.119556986	-0.18418218	-0.07589315	-0.38116238	-0.089839466	-0.21320143	-0.07589367	-0.122633316	-0.36789426	-0.14797598	-0.03613246	-0.06781509	-0.7258589	-0.16182892	-0.16494651	-0.37751374	-0.9280528	0.34388888	-0.29120225	-0.11521966	-0.35510698	0.8322166	2.9631162	-0.042804264	2.2666306	1.1675578	-0.07958508	1.9595357	0.33308056	0.17694153	0	9	13	3641.12328767	8752.31506849
15013	-0.24003834	-0.06840378	-0.2627132	-0.025554517	-0.13304362	-0.14871502	-0.236191	-0.24399534	-0.019502051	-0.25665823	-0.11202999	-0.3303358	-0.1950954	-0.056868758	-0.119556986	-0.18418218	-0.07589315	-0.38116238	-0.089839466	-0.21320143	-0.07589367	-0.122633316	-0.36789426	-0.14797598	-0.03613246	-0.06781509	-0.7258589	-0.16182892	-0.16494651	0.08642211	-0.94184005	0.21364044	0.8309048	-0.08907882	0.09755614	2.1759484	-0.31748497	-0.042804264	2.0974977	0.6109568	-0.0049512805	2.2414021	-0.23070608	1.2701443	1	6	3	3637.61212121	8814.78787879
15014	-0.24003834	-0.06840378	-0.2627132	-0.025554517	-0.13304362	-0.14871502	-0.236191	-0.22659886	-0.019502051	-0.25665823	-0.11202999	-0.3303358	-0.1950954	-0.056868758	-0.119556986	-0.18418218	-0.07589315	-0.38116238	-0.089839466	-0.21320143	-0.07589367	-0.122633316	-0.36789426	-0.14797598	-0.03613246	-0.06781509	-0.46823493	-0.16182892	-0.16494651	-0.37751374	1.5096368	-0.23610742	-0.42772838	-0.11573493	-0.96861196	-0.13807611	0.053125475	-0.042804264	-0.3317339	-0.5106782	0.9444104	-0.57996684	-0.6121365	-0.17851302	0	8	8	3637.56599553	2708.76286353
15015	-0.24003834	-0.06840378	-0.2627132	-0.025554517	-0.13304362	-0.14871502	-0.236191	-0.23661005	-0.019502051	-0.25665823	-0.11202999	-0.3303358	-0.1950954	-0.056868758	-0.119556986	-0.18418218	-0.07589315	-0.38116238	-0.089839466	-0.21320143	-0.07589367	-0.122633316	-0.36789426	-0.14797598	-0.03613246	-0.06781509	-0.19624364	-0.16182892	-0.16494651	-0.37751374	1.1975574	-0.23795582	0.2526299	-0.10920328	-1.0402541	-0.44728684	-0.31302178	-0.042804264	-0.3317339	-0.5592228	0.8021155	-0.5943856	-0.6218795	-0.7842893	0	8	8	3637.50280374	3621.02990654
15016	-0.24003834	-0.06840378	-0.2627132	-0.025554517	-0.13304362	-0.14871502	-0.236191	-0.24399534	-0.019502051	-0.25665823	-0.11202999	-0.3303358	-0.1950954	-0.056868758	-0.119556986	-0.18418218	-0.07589315	-0.38116238	-0.089839466	-0.21320143	-0.07589367	-0.122633316	-0.36789426	-0.14797598	-0.03613246	-0.06781509	-0.62130505	-0.16182892	-0.16494651	-0.37751374	-0.920744	0.9204559	-0.4527157	-0.11962693	-0.44026956	2.8533268	0.19642507	-0.042804264	-0.028134372	-0.48212606	-0.678036	-0.592617	-0.7633499	1.7619854	0	6	3	3637.95575221	4151.05309735
15017	-0.24003834	-0.06840378	-0.2627132	-0.025554517	-0.13304362	-0.14871502	-0.236191	-0.24399534	-0.019502051	-0.25665823	-0.11202999	-0.3303358	-0.1950954	-0.056868758	-0.119556986	-0.18418218	-0.054492384	-0.37171316	-0.089839466	-0.21320143	-0.07589367	-0.122633316	-0.36789426	-0.14797598	-0.03613246	-0.06781509	0.21502917	-0.16182892	-0.16494651	-0.37751374	0.51825094	-0.23794189	-0.4140761	-0.10433069	-0.76804984	-0.44855946	-0.29179385	-0.042804264	-0.3191975	-0.513819	-0.15019187	-0.5561288	-0.57372904	-0.7680984	3	8	8	3640.18729463	4654.0898138
15019	-0.24003834	-0.06840378	-0.2627132	-0.025554517	-0.13304362	-0.14871502	-0.236191	-0.24399534	-0.019502051	-0.25665823	-0.11202999	-0.3303358	-0.1950954	-0.056868758	-0.119556986	-0.18418218	-0.07589315	-0.38116238	-0.089839466	-0.21320143	-0.07589367	-0.122633316	-0.36789426	-0.14797598	-0.03613246	-0.06781509	-0.7258589	-0.16182892	-0.16494651	-0.37751374	-0.9428434	0.087625675	-0.33176282	-0.117640935	0.12277956	3.6483965	0.71313685	-0.042804264	0.57822186	0.42946422	-0.40539294	2.3489265	-0.57542586	2.1528263	0	2	3	3636.86363636	8895.42424242
15020	-0.24003834	-0.06840378	-0.2627132	-0.025554517	-0.13304362	-0.14871502	0.23720996	7.6469097	-0.019502051	-0.25665823	-0.11202999	-0.3303358	-0.1950954	-0.056868758	-0.119556986	-0.18418218	-0.07589315	-0.38116238	-0.089839466	-0.21320143	7.4195204	-0.122633316	-0.36789426	-0.14797598	-0.03613246	-0.06781509	-0.6718159	-0.16182892	-0.16494651	-0.37751374	-0.31261426	-0.23795582	-0.37667236	-0.11962693	-0.9634453	-0.45086592	0.31874782	-0.042804264	-0.3317339	-0.55831563	-0.4726608	-0.44776416	-0.8442914	-0.8445171	18	5	18	3643.06385405	2558.68187001
15021	-0.24003834	-0.06840378	-0.2627132	-0.025554517	-0.13304362	-0.14871502	-0.236191	-0.24399534	-0.019502051	-0.25665823	-0.11202999	-0.3303358	-0.1950954	-0.056868758	-0.119556986	-0.18418218	-0.07589315	-0.38116238	-0.089839466	-0.21320143	-0.07589367	-0.122633316	-0.36789426	-0.14797598	-0.03613246	-0.06781509	-0.7258589	-0.16182892	-0.16494651	-0.37751374	-0.94456035	1.9898534	2.7311156	0.014477779	-0.96455324	-0.32675764	1.4366899	-0.042804264	-0.09340669	-0.54517806	-0.6900145	-0.54949504	-0.77038074	2.3170922	0	10	12	3638.47457627	2872.30508475
15022	-0.24003834	-0.06840378	-0.2627132	-0.025554517	-0.13304362	-0.14871502	-0.236191	-0.24399534	-0.019502051	-0.25665823	-0.11202999	-0.3303358	-0.1950954	-0.056868758	-0.119556986	-0.18418218	-0.07589315	-0.38116238	-0.089839466	-0.21320143	-0.07589367	-0.122633316	-0.36789426	-0.14797598	-0.03613246	-0.06781509	-0.08833814	-0.16182892	-0.16494651	-0.37751374	1.4658266	-0.23795582	-0.39750773	-0.11962693	-0.99640214	-0.2784673	-0.24073964	-0.042804264	-0.3304856	-0.52382594	0.6306282	-0.5379897	-0.6782602	-0.68046665	3	8	8	3640.06322795	3437.30948419
15023	-0.24003834	-0.06840378	-0.17803943	-0.025554517	-0.13304362	-0.14871502	-0.13104938	-0.24399534	-0.019502051	-0.25665823	-0.11202999	-0.3303358	-0.1950954	-0.056868758	-0.119556986	-0.18418218	-0.07589315	-0.38116238	-0.089839466	-0.21320143	-0.07589367	-0.122633316	-0.34196678	-0.14797598	-0.03613246	-0.06781509	0.3346867	-0.16182892	-0.16494651	-0.37751374	0.65922266	-0.19032599	-0.4399637	-0.10823671	-0.3517173	-0.4509727	-0.27779385	-0.042804264	-0.3317339	-0.5704985	-0.35453215	-0.57337075	-0.60786813	-0.8330972	3	1	8	3642.37058824	4463.96470588
15024	-0.24003834	-0.06840378	-0.2627132	-0.025554517	-0.13304362	-0.14871502	-0.236191	-0.08984734	-0.019502051	1.4012204	-0.11202999	-0.3303358	-0.1950954	-0.056868758	-0.119556986	-0.18418218	-0.07589315	-0.38116238	-0.089839466	-0.21320143	-0.07589367	-0.122633316	-0.36789426	-0.14797598	-0.03613246	-0.06781509	1.4094832	-0.16182892	-0.16494651	-0.36442712	1.0601277	-0.23288484	-0.4085981	-0.114133775	-0.6657108	-0.4509727	0.3022501	-0.042804264	-0.3317339	-0.56869483	-0.053905107	-0.56256694	-0.776436	-0.8754139	3	8	8	3638.73049645	4839.27659574
15025	-0.24003834	-0.06840378	-0.2627132	-0.025554517	-0.13304362	-0.14871502	-0.236191	-0.24399534	-0.019502051	0.09412822	-0.11202999	-0.3303358	-0.1950954	-0.056868758	-0.119556986	-0.18418218	-0.07589315	-0.38116238	1.5110707	-0.21320143	-0.07589367	-0.122633316	-0.3424761	-0.14797598	-0.03613246	-0.06781509	-0.1857097	-0.16182892	3.6804063	0.22443223	-0.1606877	-0.23795582	-0.40076658	-0.113092385	-0.5650655	-0.11217667	-0.33796468	-0.042804264	-0.15469179	-0.5201703	-0.32300428	0.864896	-0.43049955	0.03405192	8	2	15	3638.8856305	5953.60410557
15026	-0.24003834	-0.06840378	-0.2627132	-0.025554517	-0.13304362	-0.14871502	-0.236191	-0.24399534	-0.019502051	-0.159282	-0.11202999	-0.3303358	-0.1950954	-0.056868758	-0.119556986	-0.18418218	-0.07589315	-0.38116238	-0.089839466	-0.21320143	-0.07589367	-0.122633316	-0.36789426	-0.14797598	-0.03613246	-0.06781509	-0.43723702	-0.16182892	-0.16494651	-0.37751374	-0.34915572	1.1857342	-0.42115253	-0.11962693	-0.56237453	-0.4509727	-0.33374235	-0.042804264	-0.3317339	-0.5568214	-0.2333861	-0.43411857	0.223555	-0.68503195	0	9	13	3637.44036697	6288.48623853
15027	-0.24003834	-0.06840378	-0.2627132	-0.025554517	-0.13304362	-0.14871502	-0.236191	-0.24399534	-0.019502051	-0.25665823	-0.11202999	-0.3303358	-0.1950954	-0.056868758	-0.119556986	-0.18418218	-0.07589315	-0.38116238	-0.089839466	-0.21320143	-0.07589367	-0.122633316	-0.36789426	-0.14797598	-0.03613246	-0.06781509	-0.33138812	-0.16182892	0.7026595	-0.32337692	-0.20077048	-0.10150272	-0.38236535	-0.11943658	-0.201473	-0.2576218	-0.33755285	-0.042804264	-0.21474285	-0.25687784	-0.3400262	-0.4814897	1.1897076	-0.17947145	8	3	15	3642.0798722	6514.96805112
15028	-0.24003834	-0.06840378	-0.2627132	-0.025554517	-0.13304362	-0.14871502	0.08826045	-0.18287319	-0.019502051	-0.25665823	-0.11202999	-0.3303358	-0.1950954	-0.056868758	-0.119556986	-0.18418218	-0.07589315	-0.38116238	-0.089839466	-0.21320143	-0.07589367	-0.122633316	-0.24276172	1.0834553	-0.03613246	-0.06781509	-0.51655036	-0.16182892	0.5950569	-0.2561325	-0.9236133	-0.23795582	0.38349083	-0.11962693	-1.1280462	-0.4509727	0.9758075	-0.042804264	-0.3317339	-0.56835073	-0.21936816	-0.55603874	-0.5316754	-0.87690073	15	5	10	3645.7672956	1866.90566038
15029	-0.24003834	-0.06840378	-0.2627132	-0.025554517	-0.13304362	-0.14871502	-0.236191	-0.24399534	-0.019502051	-0.25665823	-0.11202999	-0.3303358	-0.1950954	-0.056868758	-0.119556986	-0.18418218	-0.07589315	-0.38116238	-0.089839466	-0.21320143	-0.07589367	-0.122633316	-0.36789426	-0.14797598	-0.03613246	-0.06781509	-0.41306734	-0.16182892	-0.16494651	-0.16745748	0.22938737	-0.23464462	-0.42345068	-0.11962693	-0.85452825	1.0028986	-0.04594639	-0.042804264	-0.25695103	-0.28664118	-0.14810702	0.43824	-0.70233834	0.754926	0	6	19	3646.55925926	3786.92962963
15030	-0.24003834	-0.06840378	-0.2627132	-0.025554517	-0.13304362	-0.14871502	-0.236191	-0.24399534	-0.019502051	-0.25665823	-0.11202999	-0.3303358	-0.1950954	-0.056868758	-0.119556986	-0.18418218	-0.07589315	-0.38116238	-0.089839466	-0.21320143	-0.07589367	-0.122633316	-0.3549374	-0.14797598	-0.03613246	-0.06781509	-0.030377768	-0.16182892	-0.16494651	-0.37751374	0.60764635	-0.23795582	-0.44148013	-0.10422134	-0.8327001	-0.4509727	-0.25372133	-0.042804264	-0.31556147	-0.46866757	0.03250645	-0.5884763	-0.7525263	-0.81826305	3	8	8	3636.92380952	4498.8452381
15031	-0.24003834	-0.06840378	-0.2627132	-0.025554517	-0.13304362	-0.14871502	-0.236191	-0.24399534	-0.019502051	-0.06836117	-0.11202999	-0.3303358	-0.1950954	-0.056868758	-0.119556986	-0.18418218	-0.07589315	-0.38116238	-0.089839466	-0.21320143	-0.07589367	-0.122633316	-0.36789426	-0.14797598	-0.03613246	-0.06781509	-0.6668455	-0.16182892	-0.16494651	0.36585477	-0.5214751	-0.23795582	-0.06746403	-0.11767169	-0.36273697	-0.4073162	-0.33725026	-0.042804264	-0.28572088	-0.4105427	-0.31975326	1.2822844	1.3105797	-0.12535684	1	2	5	3642.625387	7033.71517028
15032	-0.24003834	-0.06840378	-0.2627132	-0.025554517	-0.13304362	-0.14871502	-0.236191	-0.24399534	-0.019502051	-0.25665823	-0.11202999	-0.3303358	-0.1950954	-0.056868758	-0.119556986	-0.18418218	-0.07589315	-0.38116238	-0.089839466	-0.21320143	-0.07589367	-0.122633316	-0.36789426	-0.14797598	-0.03613246	-0.06781509	-0.6066296	-0.16182892	-0.16494651	0.84896344	-0.63893676	-0.23795582	-0.36979124	-0.11962693	-0.70552665	-0.26315576	-0.33820426	-0.026602428	-0.30255646	0.18944736	-0.04904628	0.51381433	0.7584136	0.5344247	1	3	1	3643.43089431	7776.07317073
15033	-0.24003834	-0.06840378	-0.2627132	-0.025554517	-0.13304362	-0.14871502	-0.236191	-0.24399534	-0.019502051	-0.25665823	-0.11202999	-0.3303358	-0.1950954	-0.056868758	-0.119556986	-0.18418218	-0.07589315	-0.38116238	-0.089839466	-0.21320143	-0.07589367	-0.122633316	-0.36789426	-0.14797598	-0.03613246	-0.06781509	-0.4824694	-0.16182892	-0.16494651	-0.37751374	0.9843345	-0.23795582	-0.43176964	-0.11832256	-1.0666189	-0.4371299	-0.31465605	-0.039990913	-0.32913294	-0.5328265	0.7502749	-0.5705915	-0.72680515	-0.76896936	0	8	8	3643.23603193	2666.71607754
15035	-0.24003834	-0.06840378	-0.2627132	-0.025554517	-0.13304362	-0.14871502	-0.236191	1.1849763	-0.019502051	-0.25665823	-0.11202999	-0.3303358	-0.1950954	-0.056868758	-0.119556986	-0.18418218	-0.07589315	-0.38116238	1.0207515	-0.21320143	-0.07589367	-0.122633316	-0.36789426	-0.14797598	-0.03613246	-0.06781509	-0.40845457	-0.16182892	2.4545255	-0.37751374	-0.4724473	-0.23728682	-0.25834566	-0.11440064	-0.039079785	-0.19717574	-0.33735415	-0.042804264	-0.27142012	-0.4856155	0.2831535	-0.38225347	-0.017920122	-0.11223891	8	3	15	3637.83040936	6051.31968811
15036	-0.24003834	-0.06840378	-0.2627132	-0.025554517	-0.13304362	-0.14871502	-0.236191	-0.23204559	-0.019502051	0.6868091	-0.11202999	-0.3303358	-0.1950954	-0.056868758	-0.119556986	-0.18418218	-0.07589315	-0.38116238	-0.089839466	-0.21320143	-0.07589367	0.8721741	-0.3272649	-0.14797598	-0.03613246	-0.06781509	-0.47582915	-0.16182892	-0.16494651	-0.37751374	-0.36942118	1.8805656	-0.41947514	-0.11948394	0.13085404	-0.37671086	-0.24451044	-0.042804264	-0.16462031	-0.4999964	-0.06371226	-0.33555242	1.258306	-0.5205292	12	9	13	3646.808	6317.01
15037	-0.24003834	-0.06840378	-0.2627132	-0.025554517	-0.13304362	-0.14871502	-0.236191	-0.24399534	-0.019502051	-0.25665823	-0.11202999	-0.3303358	-0.1950954	-0.056868758	-0.119556986	-0.18418218	-0.07589315	-0.38116238	-0.089839466	-0.21320143	-0.07589367	-0.122633316	-0.36789426	-0.14797598	-0.03613246	-0.06781509	-0.63769037	-0.16182892	-0.16494651	1.0144001	-0.89153796	-0.23795582	-0.37162653	-0.11962693	-0.7057302	0.40477479	-0.3365211	-0.042804264	-0.27635357	0.09661041	-0.35560876	1.6686715	-0.18578538	0.3130609	1	2	1	3643.08208955	6778.19402985
15038	-0.24003834	-0.06840378	-0.2627132	-0.025554517	-0.13304362	-0.14871502	-0.236191	-0.24399534	-0.019502051	-0.22384533	-0.11202999	-0.3303358	-0.1950954	-0.056868758	-0.119556986	-0.18418218	-0.07589315	-0.38116238	-0.089839466	-0.21320143	-0.023653036	-0.122633316	-0.36789426	-0.14797598	-0.03613246	-0.06781509	0.13231008	-0.16182892	-0.16494651	-0.37751374	6.3490148	-0.23795582	-0.2723656	-0.11923689	0.02571158	-0.19059877	-0.33790466	-0.042804264	0.3880091	0.16430537	0.9170696	-0.4542806	0.75973326	-0.35885403	3	12	19	3643.58919804	7726.30932897
15039	-0.24003834	-0.06840378	-0.2627132	-0.025554517	-0.13304362	-0.14871502	-0.236191	-0.24399534	-0.019502051	-0.19116476	-0.11202999	-0.3303358	-0.1950954	-0.056868758	-0.119556986	-0.18418218	-0.07589315	-0.38116238	-0.089839466	-0.21320143	-0.07589367	-0.122633316	-0.36789426	-0.14797598	-0.03613246	-0.06781509	-0.6186812	-0.16182892	-0.16494651	-0.37751374	0.15740168	-0.23795582	-0.34697875	-0.11962693	-0.57761496	-0.11869253	-0.33792147	-0.042804264	-0.07926419	0.11073888	0.22672105	0.7520828	0.8436256	0.17876188	0	3	5	3635.37533512	7753.09651475
15040	-0.24003834	-0.06840378	-0.2627132	-0.025554517	-0.13304362	-0.14871502	-0.236191	-0.24399534	-0.019502051	-0.25665823	-0.11202999	-0.3303358	-0.1950954	-0.056868758	-0.119556986	-0.18418218	-0.07589315	-0.38116238	-0.089839466	-0.21320143	-0.07589367	-0.122633316	-0.36789426	-0.14797598	-0.03613246	-0.06781509	-0.5941629	-0.16182892	-0.16494651	-0.1238436	-0.56111324	-0.23795582	-0.040504213	-0.11962693	-0.6424585	0.5680483	-0.29395825	-0.042804264	0.31118575	0.9323862	-0.03598361	1.4045814	1.0771999	0.31960633	0	2	1	3642.13309353	8031.47482014
15041	-0.24003834	-0.06840378	-0.2627132	-0.025554517	-0.13304362	-0.14871502	-0.236191	-0.24399534	-0.019502051	-0.25665823	-0.11202999	-0.3303358	-0.1950954	-0.056868758	-0.119556986	-0.18418218	-0.07589315	-0.24302801	-0.089839466	-0.21320143	-0.07589367	-0.122633316	-0.36789426	-0.14797598	-0.03613246	-0.06781509	-0.6152148	-0.16182892	-0.16494651	-0.063665934	1.5872402	0.011229276	-0.19255422	-0.11580549	0.93838143	-0.26912108	-0.2437129	-0.042804264	-0.3181083	-0.34670895	0.6039474	1.1367141	3.6979725	0.024859449	0	3	5	3640.09620991	8422.86880466
15042	-0.24003834	-0.06840378	-0.2627132	-0.025554517	-0.13304362	-0.14871502	-0.236191	-0.24399534	-0.019502051	-0.25665823	-0.11202999	-0.3303358	-0.1950954	-0.056868758	-0.119556986	-0.18418218	-0.07589315	-0.38116238	-0.089839466	-0.21320143	-0.07589367	-0.122633316	-0.36789426	-0.14797598	-0.03613246	-0.06781509	-0.7258589	-0.16182892	-0.16494651	-0.37751374	-0.9067348	8.322167	0.46131164	-0.10718723	0.3588908	1.9231313	3.1286373	-0.042804264	0.2704144	0.015561167	-0.1547392	-0.43709925	0.29837802	1.0452024	0	9	13	3641.12087912	8862.43956044
15043	-0.24003834	-0.06840378	-0.2627132	-0.025554517	-0.13304362	-0.14871502	-0.236191	-0.24399534	-0.019502051	-0.25665823	-0.11202999	-0.3303358	-0.1950954	-0.056868758	-0.119556986	-0.18418218	-0.07589315	-0.38116238	-0.089839466	-0.21320143	-0.07589367	-0.122633316	-0.36789426	-0.14797598	-0.03613246	-0.06781509	1.0103594	-0.16182892	-0.16494651	-0.37751374	0.8078512	-0.23647687	-0.4040203	-0.0986874	-0.6484301	-0.45030418	-0.19894956	-0.026623322	-0.3317339	-0.5158782	-0.18978499	-0.50766325	-0.57375306	-0.8231428	3	8	8	3637.71213641	4754.31293882
15045	-0.24003834	-0.06840378	-0.2627132	-0.025554517	-0.13304362	-0.14871502	-0.236191	-0.24399534	-0.019502051	0.31249326	-0.11202999	-0.3303358	-0.1950954	-0.056868758	-0.119556986	-0.18418218	-0.07589315	-0.356563	-0.089839466	-0.21320143	-0.07589367	-0.122633316	-0.33600137	-0.14797598	-0.03613246	-0.06781509	0.21938208	-0.16182892	-0.16494651	-0.37751374	0.19432741	-0.23795582	-0.3358002	-0.11962693	-0.16214198	-0.23409918	-0.29048428	-0.042804264	-0.32806778	-0.353732	-0.0125424685	-0.45972186	2.7618997	0.19615121	3	3	5	3631.27121771	7135.65129151
15046	-0.24003834	-0.06840378	-0.2627132	-0.025554517	-0.13304362	-0.14871502	-0.236191	-0.24399534	-0.019502051	-0.25665823	-0.11202999	-0.3303358	-0.1950954	-0.056868758	-0.119556986	-0.18418218	-0.07589315	-0.38116238	-0.089839466	-0.21320143	-0.07589367	-0.122633316	-0.36789426	-0.14797598	-0.03613246	-0.06781509	-0.7258589	-0.16182892	-0.16494651	-0.32231984	-0.9174055	-0.23795582	-0.3481334	-0.11962693	-0.25796524	1.1365793	-0.33841005	-0.042804264	-0.31325823	0.070014566	0.107983515	1.6999807	0.48432413	1.8631994	0	2	5	3643.25233645	8506.48598131
15047	-0.24003834	-0.06840378	-0.2627132	-0.025554517	-0.13304362	-0.14871502	-0.236191	-0.24399534	-0.019502051	-0.20137694	-0.11202999	-0.3303358	-0.1950954	-0.056868758	-0.119556986	-0.18418218	-0.07589315	-0.38116238	-0.089839466	-0.21320143	-0.07589367	-0.122633316	-0.36789426	-0.14797598	-0.03613246	-0.06781509	-0.5473736	-0.16182892	-0.16494651	-0.36851233	-0.16174807	0.004034729	-0.15541294	-0.11962693	-0.99058485	-0.4509727	1.8040011	-0.042804264	-0.3317339	-0.57410574	0.8098429	-0.5810037	-0.6876234	-0.8767282	0	5	10	3640.49375	1896.0625
15048	-0.24003834	-0.06840378	-0.2627132	-0.025554517	-0.13304362	-0.14871502	-0.236191	-0.23726629	-0.019502051	-0.25665823	-0.11202999	-0.3303358	-0.1950954	-0.056868758	-0.119556986	-0.18418218	-0.07589315	-0.38116238	-0.089839466	-0.21320143	-0.07589367	-0.122633316	-0.36789426	-0.14797598	-0.03613246	-0.06781509	-0.7258589	-0.16182892	-0.16494651	-0.37751374	-0.91896677	-0.23795582	-0.4224834	-0.11962693	-0.6928513	-0.4509727	2.439362	-0.042804264	-0.3317339	-0.57410574	-0.052505925	-0.59521145	-0.8714175	-0.87810713	0	5	10	3644.4702381	1947.8422619
15049	-0.24003834	-0.06840378	-0.2627132	-0.025554517	-0.13304362	-0.14871502	-0.236191	-0.24399534	-0.019502051	-0.25665823	-0.11202999	-0.3303358	-0.1950954	-0.056868758	-0.119556986	-0.18418218	-0.07589315	-0.38116238	-0.089839466	-0.21320143	-0.07589367	-0.122633316	-0.36789426	-0.14797598	-0.03613246	-0.06781509	-0.7005812	-0.16182892	-0.16494651	-0.37751374	-0.4870347	-0.23421872	-0.2794741	-0.11962693	-0.018571246	-0.4509727	0.7785034	-0.042804264	-0.3317339	-0.57410574	0.9288428	-0.46897045	-0.43488157	-0.87358284	0	5	10	3638.324	2035.664
15050	-0.24003834	-0.06840378	-0.2627132	-0.025554517	-0.13304362	-0.14871502	-0.236191	-0.24399534	-0.019502051	-0.25665823	-0.11202999	-0.3303358	-0.1950954	-0.056868758	-0.119556986	-0.18418218	-0.07589315	-0.38116238	-0.089839466	-0.21320143	-0.07589367	-0.122633316	-0.36789426	-0.14797598	-0.03613246	-0.06781509	-0.7258589	-0.16182892	-0.16494651	-0.37751374	-0.76887137	-0.23795582	-0.38098896	-0.11962693	-1.0753757	-0.4509727	0.09529384	-0.042804264	-0.3317339	-0.57410574	0.49409154	-0.5306258	-0.798944	-0.876735	0	5	10	3640.44347826	2067.22608696
15051	-0.24003834	-0.06840378	-0.1852743	-0.025554517	-0.13304362	-0.14871502	-0.236191	-0.18846254	-0.019502051	-0.25665823	-0.11202999	-0.3303358	-0.1950954	-0.056868758	-0.119556986	-0.18418218	-0.07589315	-0.38116238	-0.089839466	-0.21320143	-0.07589367	-0.122633316	-0.36789426	-0.14797598	-0.03613246	-0.06781509	-0.7258589	-0.16182892	-0.16494651	-0.37751374	-0.85280883	-0.23795582	-0.41653192	-0.11892111	-0.5592481	-0.4509727	0.94846684	-0.042804264	-0.3317339	-0.5624208	-0.25755605	-0.5627825	-0.86995417	-0.87794507	0	5	10	3641.30836237	2477.2543554
15052	-0.24003834	-0.06840378	-0.2627132	-0.025554517	-0.13304362	-0.14871502	-0.236191	-0.10965953	-0.019502051	-0.25665823	-0.11202999	-0.3303358	-0.1950954	-0.056868758	-0.119556986	-0.18418218	-0.07589315	-0.38116238	-0.089839466	-0.21320143	-0.07589367	-0.122633316	-0.36789426	-0.14797598	-0.03613246	-0.06781509	-0.7258589	-0.16182892	-0.16494651	-0.37751374	-0.74027777	-0.23795582	-0.2943689	-0.11962693	-1.181886	-0.4509727	0.335548	-0.042804264	-0.3317339	-0.56262296	-0.5571952	-0.557192	-0.9422487	-0.87811863	0	5	10	3640.58201058	2521.13227513
15053	-0.24003834	-0.06840378	-0.2627132	-0.025554517	-0.13304362	-0.14871502	-0.236191	-0.24399534	-0.019502051	-0.25665823	-0.11202999	-0.3303358	-0.1950954	-0.056868758	-0.119556986	-0.18418218	-0.042770553	-0.38116238	-0.089839466	-0.21320143	-0.07589367	-0.122633316	-0.36789426	-0.14797598	-0.03613246	-0.06781509	0.30817258	-0.16182892	-0.16494651	-0.37751374	0.8136092	-0.2222254	-0.42411923	-0.1015277	-0.76035243	-0.43704796	-0.03861083	-0.042804264	-0.31601322	-0.52637863	-0.2841799	-0.5720398	-0.6122746	-0.74776363	3	8	8	3648.28290469	4357.14372163
15054	-0.24003834	-0.06840378	-0.2627132	-0.025554517	-0.13304362	-0.14871502	-0.236191	-0.24399534	-0.019502051	-0.25665823	-0.11202999	-0.3303358	-0.1950954	-0.056868758	-0.119556986	-0.18418218	-0.07589315	-0.38116238	-0.089839466	-0.21320143	-0.07589367	-0.122633316	-0.36789426	-0.14797598	-0.03613246	-0.06781509	0.5663101	-0.16182892	-0.16494651	-0.37751374	0.9503499	-0.18940088	-0.40573213	-0.10746979	-0.59614223	-0.44761273	-0.30568475	-0.042804264	-0.3284914	-0.49019188	-0.3407169	-0.4891555	-0.52883375	-0.83689165	3	8	8	3640.21862348	4687.70310391
15055	-0.24003834	-0.06840378	-0.2627132	-0.025554517	-0.13304362	-0.14871502	-0.236191	-0.24399534	-0.019502051	-0.14631675	-0.11202999	-0.3303358	-0.1950954	-0.056868758	-0.119556986	-0.18418218	-0.07589315	-0.38116238	-0.089839466	-0.21320143	-0.07589367	-0.122633316	-0.36789426	-0.14797598	-0.03613246	-0.06781509	-0.083405495	-0.16182892	-0.16494651	-0.37751374	0.15969764	-0.23713343	-0.4105467	-0.10996975	-0.6936474	-0.4509727	-0.26924145	-0.042804264	-0.32282722	-0.49302873	0.49335778	-0.51088387	-0.29049504	-0.8295556	0	8	8	3638.89216799	4784.54824064
15057	-0.24003834	-0.06840378	-0.2627132	-0.025554517	-0.13304362	-0.14871502	-0.236191	-0.24399534	-0.019502051	-0.25665823	-0.11202999	-0.3303358	-0.1950954	-0.056868758	-0.119556986	-0.18418218	-0.07589315	-0.38116238	-0.089839466	-0.21320143	-0.07589367	-0.122633316	-0.36789426	-0.14797598	-0.03613246	-0.06781509	-0.11550203	-0.16182892	-0.16494651	-0.37751374	1.5237678	-0.23404635	-0.39289412	-0.099521354	-0.76370275	-0.13201636	0.06023298	-0.042804264	-0.33152488	-0.53182787	0.8378236	-0.55665386	-0.48806414	0.030876767	3	8	19	3644.95017182	2731.63230241
15058	-0.24003834	-0.06840378	-0.2627132	-0.025554517	-0.13304362	-0.14871502	-0.236191	-0.24399534	-0.019502051	-0.25665823	-0.11202999	-0.3303358	-0.1950954	-0.056868758	-0.119556986	-0.18418218	-0.07589315	-0.38116238	-0.089839466	-0.21320143	-0.07589367	-0.122633316	-0.36789426	-0.14797598	-0.03613246	-0.06781509	-0.07050505	-0.16182892	-0.16494651	-0.37751374	1.5336894	-0.23795582	-0.43575758	-0.11962693	-0.99423677	0.040076584	-0.295853	-0.042804264	-0.30666178	-0.31681865	0.84366345	-0.4479736	-0.67588526	0.573171	3	12	19	3644.28200371	3152.48051948
15059	-0.24003834	-0.06840378	-0.2627132	-0.025554517	-0.13304362	-0.14871502	-0.236191	7.3531632	-0.019502051	0.13560228	-0.10249415	-0.3303358	-0.1950954	-0.056868758	-0.119556986	-0.18418218	-0.07589315	-0.38116238	-0.089839466	-0.21320143	-0.060823556	-0.122633316	-0.36789426	-0.14797598	-0.03613246	-0.06781509	-0.48862576	-0.16182892	-0.16494651	-0.3501249	-0.5350499	-0.2206972	-0.4371185	-0.11955671	-1.0094962	-0.4509727	0.46167272	-0.042804264	-0.31656966	-0.49903327	-0.51478136	-0.5891076	-0.9085011	-0.87415284	18	5	18	3649.32239057	4861.05976431
15060	-0.24003834	-0.06840378	-0.23797326	-0.025554517	-0.13304362	-0.14871502	-0.236191	-0.24399534	-0.019502051	-0.25665823	-0.11202999	-0.3303358	-0.1950954	-0.056868758	0.5512878	-0.18418218	-0.07589315	-0.3658311	-0.089839466	-0.21320143	-0.07589367	-0.122633316	-0.36789426	-0.14797598	-0.03613246	-0.06781509	-0.5922495	-0.16182892	-0.16494651	-0.07551162	-0.36242086	-0.12198497	-0.45677465	-0.11962693	-1.1937952	-0.44218978	-0.32953525	-0.042804264	-0.3270049	-0.5635747	-0.39773747	-0.1626052	0.2224464	0.021581437	19	3	5	3639.5945122	5393.89939024
15061	-0.24003834	-0.06840378	-0.2627132	-0.025554517	-0.13304362	-0.14871502	-0.236191	-0.24399534	-0.019502051	-0.25665823	-0.11202999	-0.3303358	-0.1950954	-0.056868758	-0.119556986	-0.18418218	-0.07589315	-0.38116238	-0.089839466	-0.21320143	-0.07589367	-0.122633316	-0.36789426	-0.14797598	-0.03613246	-0.06781509	-0.5797001	-0.16182892	-0.16494651	-0.37751374	-0.9200436	3.0037012	-0.29770848	-0.11962693	0.96243197	1.7068835	0.32478014	0.9996298	0.6408973	0.44344124	-0.30110395	1.3394628	0.37656644	2.0417037	0	9	13	3641.63157895	8776.46616541
15062	-0.24003834	-0.06840378	-0.2627132	-0.025554517	-0.13304362	-0.14871502	-0.236191	-0.24399534	-0.019502051	-0.25665823	-0.11202999	-0.3303358	-0.1950954	-0.056868758	-0.119556986	-0.18418218	-0.07589315	-0.38116238	-0.089839466	-0.21320143	-0.07589367	-0.122633316	-0.36789426	-0.14797598	-0.03613246	-0.06781509	-0.7258589	-0.16182892	-0.16494651	-0.28388783	-0.94223166	5.440509	-0.25533697	-0.11962693	-0.19775653	5.0363846	0.14575095	-0.042804264	0.40260017	0.6452572	-0.5357679	2.8662112	0.09461689	3.8968267	0	9	13	3651.02020202	8995.84848485
15063	-0.24003834	-0.06840378	-0.2627132	-0.025554517	-0.13304362	-0.035404667	-0.236191	-0.24399534	-0.019502051	-0.25665823	-0.11202999	-0.3303358	-0.1950954	-0.056868758	-0.119556986	-0.18418218	-0.07589315	-0.38116238	-0.089839466	-0.21320143	-0.07589367	-0.122633316	-0.36789426	-0.14797598	-0.03613246	-0.06781509	-0.09113707	-0.16182892	-0.16494651	-0.37751374	1.8234271	-0.23795582	-0.36400676	-0.11962693	-0.80394346	-0.2594475	-0.29944575	-0.042804264	-0.31059232	-0.44986713	1.2536465	-0.5487991	-0.17080703	-0.0538033	3	8	8	3641.33707865	3192.23820225
15064	-0.24003834	-0.06840378	-0.124392115	-0.025554517	-0.13304362	-0.14871502	-0.236191	-0.24399534	-0.019502051	-0.25665823	-0.11202999	-0.3303358	-0.1950954	-0.056868758	-0.119556986	-0.18418218	-0.07589315	-0.38116238	-0.089839466	-0.21320143	-0.07589367	-0.122633316	-0.36789426	-0.14797598	-0.03613246	-0.06781509	-0.03285696	-0.16182892	-0.16494651	-0.37751374	0.46056882	-0.23795582	-0.43487975	-0.11144323	-0.88720757	-0.40956667	-0.29332638	-0.042804264	-0.3091096	-0.45278758	-0.5055971	-0.57263887	-0.72010624	-0.6584632	0	8	8	3643.64274062	4383.56606852
15065	-0.24003834	-0.06840378	-0.2627132	-0.025554517	-0.13304362	-0.14871502	-0.236191	-0.24399534	-0.019502051	-0.25665823	-0.11202999	-0.3303358	-0.1950954	-0.056868758	-0.119556986	-0.18418218	-0.07589315	-0.38116238	-0.089839466	-0.21320143	-0.07589367	-0.122633316	-0.36789426	-0.14797598	-0.03613246	-0.06781509	-0.47535473	-0.16182892	-0.16494651	-0.37751374	0.41412216	-0.020029858	-0.3573792	-0.11962693	-0.52229613	-0.4165889	-0.10005409	-0.042804264	-0.3317339	-0.55394226	-0.37574974	-0.5995838	0.74593395	-0.43266657	0	3	5	3645.53092784	5342.17525773
15066	-0.24003834	-0.06840378	-0.2627132	-0.025554517	-0.13304362	-0.14871502	-0.236191	-0.21981247	-0.019502051	0.96916354	-0.11202999	-0.3303358	-0.1950954	-0.056868758	-0.119556986	-0.18418218	-0.07589315	-0.38116238	-0.089839466	-0.21320143	-0.07589367	-0.122633316	-0.36789426	-0.14797598	-0.03613246	-0.06781509	0.19210695	-0.060566273	2.6086311	-0.37751374	0.16802578	-0.23795582	-0.40883756	-0.11962693	0.1196242	-0.40395337	-0.3297315	-0.042804264	-0.32530594	-0.52856004	0.84358096	-0.48633736	0.20970005	-0.39033717	8	13	15	3647.09197652	6146.05870841
15067	-0.24003834	-0.06840378	-0.2627132	-0.025554517	-0.13304362	-0.14871502	-0.236191	-0.24399534	-0.019502051	0.06708057	-0.11202999	-0.3303358	-0.1950954	-0.056868758	-0.119556986	-0.18418218	-0.07589315	-0.38116238	-0.089839466	-0.21320143	-0.07589367	-0.122633316	-0.344374	-0.14797598	-0.03613246	-0.06781509	-0.33046144	-0.16182892	-0.16494651	-0.3598141	0.6643165	-0.21703744	-0.14750117	-0.11962693	0.4903373	-0.2431569	-0.06187167	0.42795664	-0.2931984	-0.2896217	-0.18570107	0.02823137	2.1061695	0.048013423	0	3	5	3643.44257703	7273.48179272
15068	-0.24003834	-0.06840378	-0.2627132	-0.025554517	-0.13304362	-0.14871502	-0.236191	-0.24399534	-0.019502051	0.001965662	-0.11202999	-0.22490112	-0.1950954	-0.056868758	-0.119556986	3.4466293	-0.07589315	0.43009338	-0.089839466	-0.21320143	-0.07589367	-0.122633316	-0.19857563	-0.14797598	-0.03613246	-0.06781509	1.5393355	-0.16182892	-0.16494651	-0.37751374	2.3707197	0.30959857	-0.33913508	-0.11962693	-0.67090636	-0.27602795	0.5650375	-0.022963462	-0.32324147	-0.3602614	0.23044588	-0.48468906	3.3713067	-0.13621396	6	3	11	3640.84181568	7358.39064649
15069	-0.24003834	-0.06840378	-0.2627132	-0.025554517	-0.13304362	-0.14871502	-0.236191	-0.24399534	-0.019502051	-0.25665823	-0.11202999	-0.3303358	-0.1950954	-0.056868758	-0.119556986	-0.18418218	-0.07589315	-0.38116238	-0.089839466	-0.21320143	-0.07589367	-0.122633316	-0.36789426	-0.14797598	-0.03613246	-0.06781509	-0.7258589	-0.16182892	-0.16494651	-0.37751374	-0.82594115	-0.23795582	-0.3906848	-0.11962693	-0.7790957	-0.4509727	2.1932843	-0.042804264	-0.3317339	-0.57410574	0.04156282	-0.5654526	-0.7463807	-0.87759656	0	5	10	3645.54285714	1971.79183673
15070	-0.24003834	-0.06840378	-0.24070717	-0.025554517	-0.13304362	-0.14871502	-0.236191	-0.23768297	-0.019502051	-0.25665823	-0.11202999	-0.3303358	-0.1950954	-0.056868758	-0.119556986	-0.18418218	-0.07589315	-0.38116238	-0.089839466	-0.21320143	-0.07589367	-0.122633316	-0.36789426	-0.14797598	-0.03613246	-0.06781509	0.30977023	-0.16182892	-0.16494651	-0.37751374	2.0918217	-0.23795582	-0.35630786	-0.11692113	-0.7328369	-0.2814205	-0.29316795	-0.042804264	-0.3317339	-0.48802772	1.1171976	-0.5415651	-0.4266825	-0.69497216	3	8	8	3652.51419214	3363.00545852
15071	-0.24003834	-0.06840378	-0.2627132	-0.025554517	-0.13304362	-0.14871502	-0.236191	-0.24399534	-0.019502051	-0.25665823	-0.11202999	-0.3303358	-0.1950954	-0.056868758	-0.119556986	-0.18418218	-0.07589315	-0.38116238	-0.089839466	-0.21320143	-0.07589367	-0.122633316	-0.36789426	-0.14797598	-0.03613246	-0.06781509	0.0759724	-0.16182892	-0.16494651	-0.37751374	1.7551178	-0.23795582	-0.35823217	-0.10489201	-0.7441626	-0.24655569	-0.23368323	-0.042804264	-0.3317339	-0.5167291	1.2664382	-0.5441927	-0.52361923	-0.67587703	3	8	8	3648.03580563	3388.37851662
15072	-0.24003834	-0.06840378	-0.2627132	-0.025554517	-0.13304362	-0.14871502	-0.236191	-0.24399534	-0.019502051	-0.25665823	-0.11202999	-0.3303358	-0.1950954	-0.056868758	-0.119556986	-0.18418218	-0.07589315	-0.38116238	-0.089839466	-0.21320143	-0.07589367	-0.122633316	-0.36789426	-0.14797598	-0.03613246	-0.06781509	-0.6373306	-0.16182892	-0.16494651	0.022286331	-0.94317544	2.2919	-0.40209898	-0.11962693	-0.69205314	1.0023426	2.2646058	-0.042804264	0.69402283	-0.075710654	-0.71720505	0.7864169	-0.81920105	0.82427025	0	9	13	3644.51552795	3976.36645963
15073	-0.24003834	-0.06840378	-0.2627132	-0.025554517	-0.13304362	-0.14871502	-0.236191	-0.24399534	-0.019502051	-0.25665823	-0.11202999	-0.3303358	-0.1950954	-0.056868758	-0.119556986	-0.18418218	-0.07589315	-0.38116238	-0.089839466	-0.21320143	-0.07589367	-0.122633316	-0.36789426	-0.14797598	-0.03613246	-0.06781509	0.58414793	-0.16182892	-0.16494651	-0.29840973	1.1689022	-0.23795582	-0.37185302	-0.11543671	-0.87941617	-0.43470025	-0.31702882	-0.042804264	-0.3079116	-0.44784194	-0.59149987	-0.40195224	-0.691051	-0.80998325	3	8	8	3644.1025641	4417.83333333
15074	-0.24003834	-0.06840378	-0.2627132	-0.025554517	-0.13304362	-0.14871502	-0.236191	-0.24399534	-0.019502051	-0.25665823	-0.11202999	-0.3303358	-0.1950954	-0.056868758	-0.119556986	-0.18418218	-0.07589315	-0.38116238	-0.089839466	-0.21320143	-0.07589367	-0.122633316	-0.36789426	-0.14797598	-0.03613246	-0.06781509	-0.6861848	-0.16182892	-0.16494651	-0.37751374	-0.92494065	-0.23795582	-0.376988	-0.11962693	-0.12066146	0.438985	-0.33841005	-0.042804264	0.28895193	0.87726784	-0.437919	3.0745418	-0.61887246	1.3586203	0	2	1	3650.89655172	7950.87068966
15075	-0.24003834	-0.06840378	-0.2627132	-0.025554517	-0.13304362	-0.14871502	-0.236191	-0.24399534	-0.019502051	-0.25665823	-0.11202999	-0.3303358	-0.1950954	-0.056868758	-0.119556986	-0.18418218	-0.07589315	-0.38116238	-0.089839466	-0.21320143	-0.07589367	-0.122633316	-0.36789426	-0.14797598	-0.03613246	-0.06781509	-0.29973322	-0.16182892	-0.16494651	-0.36130124	0.17318077	-0.23795582	-0.12108098	-0.11962693	-0.42747945	-0.121036395	-0.07443377	-0.010017001	0.21363534	0.13544168	0.18658444	0.92954826	1.8808172	0.25507584	0	3	5	3652.1994382	8166.77247191
15076	-0.24003834	-0.06840378	-0.2627132	-0.025554517	-0.13304362	-0.14871502	-0.236191	-0.24399534	-0.019502051	-0.25665823	-0.11202999	-0.3303358	-0.1950954	-0.056868758	-0.119556986	-0.18418218	-0.07589315	-0.38116238	-0.089839466	-0.21320143	-0.07589367	-0.122633316	-0.363432	-0.14797598	-0.03613246	-0.06781509	-0.38568237	-0.16182892	-0.16494651	-0.37751374	1.0184718	-0.23735893	-0.42974997	-0.11962693	-0.8418981	0.5324926	-0.23750788	-0.042804264	-0.32242736	-0.3828718	0.3914769	-0.37861013	-0.7607631	0.4841156	3	12	19	3643.43121693	3107.59920635
15077	-0.24003834	-0.06840378	-0.2627132	-0.025554517	-0.13304362	-0.14871502	-0.236191	-0.24054836	-0.019502051	-0.25665823	-0.11202999	-0.3303358	-0.1950954	-0.056868758	-0.119556986	-0.18418218	-0.07589315	-0.38116238	-0.089839466	-0.21320143	-0.07589367	-0.122633316	-0.36789426	-0.14797598	-0.03613246	-0.06781509	0.3094742	-0.16182892	-0.16494651	-0.37751374	2.085392	-0.23795582	-0.36312297	-0.11915471	-0.7948866	-0.092152424	-0.33103365	-0.042804264	-0.28241026	-0.402196	1.34466	-0.57076514	-0.28737393	-0.18115164	3	8	8	3643.1003963	3274.34346103
15078	-0.24003834	-0.06840378	-0.2627132	-0.025554517	-0.13304362	-0.14871502	-0.236191	-0.24399534	-0.019502051	-0.25665823	-0.11202999	-0.3303358	-0.1950954	-0.056868758	-0.119556986	-0.18418218	-0.07589315	-0.38116238	-0.089839466	-0.21320143	-0.07589367	-0.122633316	-0.36789426	-0.14797598	-0.03613246	-0.06781509	-0.7258589	-0.16182892	-0.16494651	-0.37751374	-0.8729725	-0.23795582	-0.35625756	-0.11962693	-0.47733074	2.2318554	-0.33409205	-0.042804264	0.20408535	-0.5636434	-0.6760193	-0.5930588	-0.85256463	1.506979	0	6	3	3643.61764706	4126.29411765
15079	-0.24003834	-0.06840378	-0.2627132	-0.025554517	-0.13304362	-0.14871502	-0.236191	-0.24399534	-0.019502051	-0.25665823	-0.11202999	-0.3303358	-0.1950954	-0.056868758	-0.119556986	-0.18418218	-0.07589315	-0.38116238	-0.089839466	-0.21320143	-0.07589367	-0.122633316	-0.36789426	-0.14797598	-0.03613246	-0.06781509	-0.6230649	-0.16182892	-0.16494651	0.9865512	-0.7446132	-0.23795582	-0.28243405	-0.11962693	-0.6720256	0.0065178764	-0.32870984	0.83382666	-0.247582	0.5823603	-0.12521905	0.7483912	0.84731966	0.41700003	1	3	1	3647.98601399	7763.94405594
15080	-0.24003834	-0.06840378	-0.2627132	-0.025554517	-0.13304362	-0.14871502	-0.236191	-0.24399534	-0.019502051	-0.25665823	-0.11202999	-0.3303358	-0.1950954	-0.056868758	-0.119556986	-0.18418218	0.19935723	-0.38116238	-0.089839466	-0.21320143	-0.07589367	-0.122633316	-0.36789426	-0.14797598	-0.03613246	-0.06781509	-0.7258589	-0.16182892	-0.16494651	-0.37751374	-0.9445725	0.20432529	-0.4020954	-0.11962693	-0.40388617	1.0804353	0.8871699	-0.042804264	-0.27270862	-0.38348398	-0.61266375	-0.5096475	-0.58542395	2.5394728	16	6	3	3646.64444444	2776.45555556
15081	-0.24003834	-0.06840378	-0.2627132	-0.025554517	-0.13304362	-0.14871502	-0.236191	-0.24399534	-0.019502051	-0.25665823	-0.11202999	-0.3303358	-0.1950954	-0.056868758	-0.119556986	-0.18418218	-0.07589315	-0.38116238	-0.089839466	-0.21320143	-0.07589367	-0.122633316	-0.36789426	-0.14797598	-0.03613246	-0.06781509	-0.7258589	-0.16182892	-0.16494651	-0.37751374	-0.9171097	-0.172281	-0.42917648	-0.11962693	0.18579204	2.8098946	-0.33043277	-0.042804264	0.008961893	-0.28222808	-0.656591	-0.559815	-0.80473495	2.0312061	0	6	3	3647.54545455	4077.51515152
15082	-0.24003834	-0.06840378	-0.2627132	-0.025554517	-0.13304362	-0.14871502	-0.236191	-0.24399534	-0.019502051	-0.25665823	-0.11202999	-0.3303358	-0.1950954	-0.056868758	-0.119556986	-0.18418218	-0.07589315	-0.38116238	-0.089839466	-0.21320143	-0.07589367	-0.122633316	-0.36789426	-0.14797598	-0.03613246	-0.06781509	-0.7258589	-0.16182892	-0.16494651	-0.37751374	-0.86124194	-0.23795582	-0.43944275	-0.11943473	0.6990123	1.0555925	-0.33838966	-0.042804264	0.60042393	-0.44658855	-0.4537765	-0.5840452	0.066403024	0.8915986	0	6	3	3647.28629032	4091.19758065
15083	-0.24003834	-0.06840378	-0.2627132	-0.025554517	-0.13304362	-0.14871502	-0.236191	-0.24399534	-0.019502051	-0.25665823	-0.11202999	-0.3303358	-0.1950954	-0.056868758	6.7091002	-0.18418218	-0.07589315	-0.38116238	-0.089839466	-0.21320143	-0.07589367	-0.122633316	-0.36789426	-0.14797598	-0.03613246	-0.06781509	-0.24348886	-0.16182892	-0.16494651	-0.37751374	-0.73091245	-0.23795582	-0.21770906	-0.11962693	-0.9018607	-0.27508095	0.01710399	-0.042804264	-0.06883124	-0.41560465	-0.28532752	-0.5802365	0.93012255	-0.02221616	19	3	5	3650.60674157	5623.57303371
15085	-0.24003834	-0.06840378	-0.2627132	-0.025554517	-0.13304362	-0.14871502	-0.236191	-0.23629804	-0.019502051	-0.25665823	-0.11202999	-0.22557184	-0.1950954	-0.056868758	-0.119556986	0.2927662	-0.07589315	-0.16343264	-0.089839466	-0.21320143	-0.07589367	-0.122633316	-0.36789426	-0.14797598	-0.03613246	-0.06781509	0.06797309	-0.16182892	-0.16494651	-0.066257894	-0.5292574	-0.23795582	-0.34373933	-0.06807022	0.47867453	1.9952254	-0.33740333	-0.024606789	0.05412657	0.39626527	-0.33131373	-0.3884523	0.46843764	1.2500033	6	6	3	3650.92897727	6725.671875
15086	-0.24003834	-0.06840378	-0.2627132	-0.025554517	-0.13304362	-0.14871502	-0.236191	-0.23115626	-0.019502051	-0.25665823	-0.11202999	-0.3303358	-0.1950954	-0.056868758	-0.119556986	-0.18418218	-0.07589315	-0.38116238	-0.089839466	-0.21320143	-0.07589367	-0.122633316	-0.36789426	-0.14797598	-0.03613246	-0.06781509	-0.17399	-0.16182892	-0.16494651	-0.31212083	1.5728083	-0.23795582	-0.4024645	-0.11846685	-0.94772005	0.047163874	-0.31439352	-0.042804264	-0.3176724	-0.4883689	0.8886322	-0.4845334	-0.64344347	-0.029099701	3	8	19	3646.80528846	3310.96995192
15087	-0.24003834	-0.06840378	-0.2627132	-0.025554517	-0.13304362	-0.14871502	-0.236191	-0.24399534	-0.019502051	-0.25665823	-0.11202999	-0.3303358	-0.1950954	-0.056868758	-0.119556986	-0.18418218	-0.042190034	-0.38116238	-0.089839466	-0.21320143	-0.07589367	-0.122633316	-0.36789426	-0.14797598	-0.03613246	-0.06781509	-0.075763986	-0.16182892	-0.16494651	-0.22042434	0.8765374	-0.222513	-0.37709057	-0.11716261	-0.80830777	0.71664846	-0.1587617	-0.042804264	-0.22995773	-0.31580257	0.37948078	-0.23843122	-0.5909188	0.4548957	0	12	19	3661.05361702	3763.38723404
15088	-0.24003834	-0.06840378	-0.2627132	-0.025554517	-0.13304362	-0.14871502	-0.236191	-0.24399534	-0.019502051	-0.25665823	-0.11202999	-0.3303358	-0.1950954	-0.056868758	-0.119556986	-0.18418218	-0.07589315	-0.38116238	-0.089839466	-0.21320143	-0.07589367	-0.122633316	-0.36789426	-0.14797598	-0.03613246	-0.06781509	-0.7258589	-0.16182892	-0.16494651	-0.37751374	-0.94840866	0.12493505	-0.21239218	-0.11962693	-1.182304	2.2776122	0.4194863	-0.042804264	3.4791374	0.17291316	-0.8429088	-0.56327444	-0.80896	0.9927623	0	6	3	3645.75609756	3941.12195122
15089	-0.24003834	-0.06840378	-0.2627132	-0.025554517	-0.13304362	-0.14871502	0.21809448	-0.23824741	-0.019502051	-0.25665823	-0.11202999	-0.3303358	-0.1950954	-0.056868758	-0.119556986	-0.18418218	-0.07589315	-0.38116238	-0.089839466	-0.21320143	-0.07589367	-0.122633316	-0.36789426	-0.14797598	-0.03613246	-0.06781509	0.91451675	-0.16182892	-0.16494651	-0.28100604	0.9110753	-0.2374213	-0.32490978	-0.11345509	-0.86211354	-0.44879764	-0.30924997	-0.042804264	-0.3317339	-0.5335778	-0.5476596	-0.29152018	-0.6674054	-0.7646192	3	8	8	3650.04512821	4442.82358974
15090	-0.24003834	-0.06840378	-0.2627132	-0.025554517	-0.13304362	-0.14871502	-0.236191	-0.24399534	-0.019502051	-0.25665823	-0.11202999	-0.3303358	-0.1950954	-0.056868758	-0.119556986	-0.18418218	-0.07589315	-0.38116238	-0.089839466	-0.21320143	-0.07589367	-0.122633316	-0.36789426	-0.14797598	-0.03613246	-0.06781509	-0.7258589	-0.16182892	-0.16494651	0.5285381	-0.8917905	-0.23795582	-0.4450144	-0.11962693	-1.003834	-0.4509727	-0.3375119	-0.042804264	-0.26600087	-0.5624635	-0.6105159	1.3898414	-0.86237633	0.38162377	1	2	1	3646.44086022	5720.86021505
15091	-0.24003834	-0.06840378	-0.2627132	-0.025554517	-0.13304362	-0.14871502	-0.236191	-0.24399534	-0.019502051	-0.25665823	-0.11202999	-0.3303358	-0.1950954	-0.056868758	-0.119556986	-0.18418218	-0.07589315	-0.38116238	-0.089839466	-0.21320143	-0.07589367	-0.122633316	-0.36789426	-0.14797598	-0.03613246	-0.06781509	-0.7258589	-0.16182892	-0.16494651	-0.37751374	-0.93459356	-0.23795582	-0.4602607	-0.11962693	-0.07070249	-0.4509727	0.15389192	-0.042804264	-0.3317339	-0.57410574	-0.1358022	-0.6018552	-0.9468231	-0.8780819	0	5	10	3648.34814815	2339.36296296
15092	-0.24003834	-0.06840378	-0.2627132	-0.025554517	-0.13304362	-0.14871502	-0.236191	-0.24399534	-0.019502051	-0.25665823	-0.11202999	-0.3303358	-0.1950954	-0.056868758	-0.119556986	-0.18418218	-0.07589315	-0.38116238	-0.089839466	-0.21320143	-0.07589367	-0.122633316	-0.36789426	-0.14797598	-0.03613246	-0.06781509	-0.7258589	-0.16182892	-0.16494651	-0.073332354	-0.930981	-0.23795582	-0.42317697	-0.11962693	-0.9107253	2.4499247	-0.073681295	-0.042804264	0.21949536	-0.015935233	-0.5869356	0.7352892	-0.6428754	2.7817376	0	6	3	3648.75675676	2995.35135135
15093	-0.24003834	-0.06840378	-0.2627132	-0.025554517	-0.13304362	-0.14871502	-0.236191	-0.24399534	-0.019502051	-0.25665823	-0.11202999	-0.3303358	-0.1950954	-0.056868758	-0.119556986	-0.18418218	-0.07589315	-0.38116238	-0.089839466	-0.21320143	-0.07589367	-0.122633316	-0.36789426	-0.14797598	-0.03613246	-0.06781509	0.012594569	-0.16182892	-0.16494651	-0.37751374	1.3755217	-0.23795582	-0.40278977	-0.11290807	-0.78099626	-0.4239492	-0.122344136	-0.042804264	-0.33146515	-0.51976734	1.2092032	-0.5196797	-0.41405666	-0.76397514	3	8	8	3648.82650602	3476.30843373
15094	-0.24003834	-0.06840378	-0.2627132	-0.025554517	-0.13304362	-0.14871502	-0.236191	-0.24399534	-0.019502051	-0.25665823	-0.11202999	-0.3303358	-0.1950954	-0.056868758	-0.119556986	-0.18418218	-0.07589315	-0.38116238	-0.089839466	-0.21320143	-0.07589367	-0.122633316	-0.36789426	-0.14797598	-0.03613246	-0.06781509	-0.7258589	-0.16182892	-0.16494651	1.2172439	-0.9385277	0.05246272	-0.31607416	-0.119367085	-0.7274099	2.538739	0.63744205	-0.042804264	1.5840818	0.120952584	-0.5212991	1.611082	-0.8601615	1.6626828	1	6	3	3649.08722741	4016.31464174
15096	-0.24003834	-0.06840378	-0.23933762	-0.025554517	-0.13304362	-0.14871502	-0.236191	1.0800974	-0.019502051	-0.25665823	-0.11202999	-0.22187367	-0.1950954	-0.056868758	-0.119556986	-0.18418218	-0.07589315	-0.38116238	0.52748525	-0.21320143	-0.07589367	-0.122633316	-0.36789426	-0.14797598	-0.03613246	-0.06781509	-0.55439407	-0.16182892	0.9807684	-0.37751374	-0.4817752	-0.075679705	-0.35039192	-0.116692856	-0.19753475	-0.44636407	-0.3376469	-0.042804264	-0.3315301	-0.5701214	-0.48212197	-0.33656338	-0.50702965	-0.7862789	8	1	15	3648.68090452	6039.49497487
15097	-0.24003834	-0.06840378	-0.2627132	-0.025554517	-0.13304362	-0.14871502	-0.236191	-0.24399534	-0.019502051	0.14069156	-0.11202999	-0.1387005	-0.1950954	-0.056868758	-0.119556986	-0.18418218	-0.07589315	-0.124637395	-0.089839466	-0.21320143	-0.07589367	-0.122633316	-0.36789426	-0.14797598	-0.03613246	-0.06781509	-0.3602494	-0.16182892	-0.16494651	-0.37751374	1.5378307	-0.23795582	-0.2972	-0.11962693	0.0026324575	-0.15803921	-0.32282132	-0.042804264	-0.30204698	-0.28566164	0.06982164	-0.44480258	4.136447	-0.12056033	0	3	5	3650.37735849	7259.45660377
15098	-0.24003834	-0.06840378	-0.19623193	-0.025554517	-0.023816084	-0.14871502	1.1307173	-0.24399534	-0.019502051	0.37805465	-0.11202999	-0.3303358	-0.1950954	-0.056868758	0.19078937	-0.18418218	-0.022529054	-0.2789627	-0.089839466	-0.21320143	-0.07589367	-0.122633316	-0.36789426	1.1087638	-0.03613246	-0.06781509	-0.18007834	-0.16182892	-0.16494651	0.081528254	-0.055734623	-0.23795582	-0.3739989	-0.117934935	-0.34711444	-0.3650461	-0.25006834	-0.042804264	-0.25401488	-0.2515461	-0.013943182	0.0065258327	1.2797511	-0.1269566	15	3	5	3652.85347432	7466.27643505
15099	-0.24003834	-0.06840378	-0.2627132	-0.025554517	-0.13304362	-0.14871502	-0.236191	-0.24399534	-0.019502051	-0.25665823	-0.11202999	-0.3303358	-0.1950954	-0.056868758	-0.119556986	-0.18418218	0.44435504	-0.38116238	-0.089839466	-0.21320143	-0.07589367	-0.122633316	-0.36789426	-0.14797598	-0.03613246	-0.06781509	-0.7258589	-0.16182892	-0.16494651	-0.37751374	-0.93455577	0.28411365	-0.34928927	-0.081325725	-0.2904849	3.9556704	0.09515866	-0.042804264	1.732179	1.4641926	-0.52075446	6.381991	-0.5097714	3.21977	16	6	1	3651.57142857	8966.39285714
15101	-0.24003834	-0.06840378	-0.2627132	-0.025554517	-0.13304362	-0.14871502	-0.236191	-0.24399534	-0.019502051	-0.25665823	-0.11202999	-0.3303358	-0.1950954	-0.056868758	-0.119556986	-0.18418218	-0.07589315	-0.38116238	-0.089839466	-0.21320143	-0.07589367	-0.122633316	-0.36789426	-0.14797598	-0.03613246	-0.06781509	0.21667236	-0.16182892	-0.16494651	-0.37751374	2.104233	-0.23795582	-0.41206643	-0.10728159	-0.89547527	-0.32634795	-0.28613386	-0.042804264	-0.3261991	-0.49247608	1.0440259	-0.5534054	-0.5593964	-0.5322744	3	8	8	3644.21081081	3413.39459459
15102	-0.24003834	-0.06840378	-0.2627132	-0.025554517	-0.13304362	-0.14871502	-0.236191	-0.24399534	-0.019502051	0.23115994	-0.11202999	-0.3303358	-0.1950954	-0.056868758	-0.119556986	-0.18418218	-0.07589315	-0.38116238	-0.089839466	-0.21320143	-0.07589367	-0.122633316	-0.36789426	-0.14797598	-0.03613246	-0.06781509	-0.32939848	-0.16182892	-0.16494651	-0.37751374	-0.2015795	-0.23751293	-0.41018146	-0.11962693	-0.9482045	-0.4509727	-0.22826938	-0.042804264	-0.3317339	-0.57410574	2.6301928	-0.55939144	-0.5308726	-0.8675216	0	13	17	3646.85365854	4816.76655052
15103	-0.24003834	-0.06840378	-0.2627132	-0.025554517	-0.13304362	-0.14871502	-0.236191	-0.24399534	-0.019502051	0.40210858	-0.11202999	-0.3303358	-0.1950954	-0.056868758	-0.003156935	-0.18418218	-0.07589315	-0.10081196	-0.089839466	-0.21320143	-0.07589367	-0.122633316	-0.3063703	-0.14797598	-0.03613246	-0.06781509	0.3698879	-0.16182892	1.5350143	-0.37751374	0.47506	-0.23795582	-0.13040139	-0.11541318	0.09575114	-0.30879673	-0.15558705	-0.042804264	-0.1974431	-0.474637	-0.2629309	-0.50105876	0.5706762	-0.31011888	8	3	15	3647.7826087	5979.80869565
15104	-0.24003834	-0.06840378	-0.2627132	-0.025554517	-0.13304362	-0.14871502	-0.236191	-0.24018738	-0.019502051	-0.25665823	-0.11202999	-0.3303358	-0.1950954	-0.056868758	0.46244326	-0.081383616	0.13775036	-0.3732133	-0.089839466	-0.21320143	-0.07589367	0.8821401	-0.35794163	-0.14797598	-0.03613246	-0.06781509	-0.17689599	-0.16182892	-0.16494651	-0.37751374	-0.17419432	-0.23795582	-0.3267923	-0.09873088	0.4519987	-0.1533868	-0.337815	-0.042804264	-0.0034511741	-0.1492224	-0.048446324	-0.43992913	2.7869413	-0.008616953	12	3	5	3650.53784219	6848.4331723
15105	-0.24003834	-0.06840378	-0.2627132	-0.025554517	-0.13304362	-0.14871502	-0.236191	-0.17571352	-0.019502051	-0.25665823	-0.11202999	-0.3303358	-0.1950954	-0.056868758	-0.119556986	-0.18418218	-0.07589315	-0.38116238	-0.089839466	-0.21320143	-0.07589367	-0.122633316	-0.36789426	-0.14797598	-0.03613246	-0.06781509	-0.7258589	-0.16182892	-0.16494651	-0.37751374	-0.8770225	-0.23795582	-0.4323429	-0.11962693	0.1228616	-0.4509727	0.99650156	-0.042804264	-0.3317339	-0.57410574	-0.07339281	-0.5749716	-0.9031699	-0.87781763	0	5	10	3653.86296296	2286.32592593
15106	-0.24003834	-0.06840378	-0.11324298	-0.025554517	-0.13304362	-0.14871502	-0.236191	-0.16587852	-0.019502051	-0.25665823	-0.11202999	-0.3303358	-0.1950954	-0.056868758	-0.119556986	-0.18418218	-0.07589315	-0.38116238	-0.089839466	-0.21320143	-0.07589367	-0.122633316	-0.36789426	-0.14797598	-0.03613246	-0.06781509	-0.7258589	-0.16182892	-0.16494651	-0.37751374	-0.9040283	-0.23795582	-0.42358112	-0.11962693	-0.28208867	-0.4509727	0.5358051	-0.042804264	-0.3317339	-0.57410574	-0.10250515	-0.568117	-0.8978303	-0.87802285	0	5	10	3655.37297297	2453.06486486
15107	-0.24003834	-0.06840378	-0.2627132	-0.025554517	-0.13304362	-0.14871502	-0.236191	-0.20090033	-0.019502051	-0.25665823	-0.11202999	-0.3303358	-0.1950954	-0.056868758	-0.119556986	-0.18418218	-0.07589315	-0.38116238	-0.089839466	-0.21320143	-0.07589367	-0.122633316	-0.36789426	-0.14797598	-0.03613246	-0.06781509	-0.68488365	-0.16182892	-0.16494651	-0.37751374	0.68375075	-0.23795582	-0.43965995	-0.11587896	-1.0472699	-0.450435	-0.31369048	-0.042804264	-0.3317339	-0.56899273	0.09811873	-0.5677177	-0.8417335	-0.81295	0	8	8	3648.14967462	2631.45553145
15108	-0.24003834	-0.06840378	-0.2627132	-0.025554517	-0.13304362	-0.14871502	-0.236191	-0.24399534	-0.019502051	-0.25665823	-0.11202999	-0.3303358	-0.1950954	-0.056868758	-0.119556986	-0.18418218	-0.07589315	-0.38116238	-0.089839466	-0.21320143	-0.07589367	-0.122633316	-0.36789426	-0.14797598	-0.03613246	-0.06781509	0.20224108	-0.16182892	-0.16494651	-0.37751374	2.224881	-0.23795582	-0.4141372	-0.11962693	-0.6876813	0.41902477	-0.2901046	-0.042804264	-0.19322117	-0.2016705	0.9616392	-0.5552293	-0.14458583	0.08241842	3	8	19	3651.41786744	3174.10086455
15109	-0.24003834	-0.06840378	-0.2627132	-0.025554517	-0.13304362	-0.14871502	-0.236191	-0.24399534	-0.019502051	-0.25665823	-0.11202999	-0.3303358	-0.1950954	-0.056868758	-0.119556986	-0.18418218	-0.07589315	-0.38116238	-0.089839466	-0.21320143	-0.07589367	-0.122633316	-0.36789426	-0.14797598	-0.03613246	-0.06781509	-0.3469746	-0.16182892	-0.16494651	-0.37751374	0.69586396	-0.23576759	-0.45107383	-0.11886912	-1.0181509	-0.41472834	-0.0013916375	-0.042804264	-0.33053333	-0.5342846	1.7841332	-0.5918005	-0.561126	-0.7332793	0	8	8	3650.54276316	3590.52412281
15110	-0.24003834	-0.06840378	-0.2627132	-0.025554517	-0.13304362	-0.14871502	-0.236191	-0.24038677	-0.019502051	-0.25665823	-0.11202999	-0.3303358	-0.1950954	-0.056868758	-0.119556986	-0.18418218	-0.07589315	-0.38116238	-0.089839466	-0.21320143	-0.07589367	-0.122633316	-0.36789426	-0.14797598	-0.03613246	-0.06781509	0.24037969	-0.16182892	-0.16494651	-0.37751374	1.3708845	-0.23795582	-0.45092228	-0.08712743	-1.0138885	-0.40564284	-0.25041094	-0.042804264	-0.3317339	-0.5260042	0.87582207	-0.59654427	-0.58825046	-0.74688375	3	8	8	3643.43115438	3682.4325452
15111	-0.24003834	-0.06840378	-0.2627132	-0.025554517	-0.13304362	-0.14871502	-0.236191	-0.24399534	-0.019502051	-0.25665823	-0.11202999	-0.3303358	-0.1950954	-0.056868758	-0.119556986	-0.18418218	-0.07589315	-0.38116238	-0.089839466	-0.21320143	-0.07589367	-0.122633316	-0.36789426	-0.14797598	-0.03613246	-0.06781509	0.7528983	-0.16182892	-0.16494651	-0.37751374	0.617124	-0.23744005	-0.425709	-0.093767494	-0.93973505	-0.44863674	-0.25471282	-0.042804264	-0.331296	-0.52327216	0.3023555	-0.54991734	-0.5677198	-0.838875	3	8	8	3645.07984293	4721.53664921
15113	-0.24003834	-0.06840378	-0.18472326	-0.025554517	-0.13304362	-0.14871502	-0.236191	-0.24399534	-0.019502051	-0.23827258	-0.11202999	0.19207656	-0.1950954	-0.056868758	-0.119556986	-0.18418218	-0.07589315	-0.28180143	-0.089839466	-0.21320143	-0.07589367	-0.122633316	-0.36789426	-0.14797598	-0.03613246	-0.06781509	-0.66480964	-0.16182892	-0.16494651	-0.36244616	-0.79247034	-0.018563265	0.004055599	-0.11896425	-0.060830552	-0.35909578	-0.018642588	-0.035833903	-0.303703	-0.5315614	0.61211395	0.7423617	1.1625633	-0.09858874	0	3	17	3648.96852046	8620.97481637
15114	-0.24003834	-0.06840378	-0.2627132	-0.025554517	-0.13304362	-0.14871502	-0.236191	-0.24399534	-0.019502051	-0.25665823	-0.11202999	-0.3303358	-0.1950954	-0.056868758	-0.119556986	-0.18418218	-0.07589315	-0.38116238	-0.089839466	-0.21320143	-0.07589367	-0.122633316	-0.36789426	-0.14797598	-0.03613246	-0.06781509	-0.7258589	-0.16182892	-0.16494651	-0.24190123	-0.943841	0.67024714	-0.33231565	-0.11962693	-0.6983618	2.5964158	0.11423117	-0.042804264	0.37064248	-0.195968	-0.51025736	1.0225016	-0.64331526	3.266194	0	6	3	3652.97435897	2899.08974359
15115	-0.24003834	-0.06840378	0.2697622	-0.025554517	-0.13304362	-0.14871502	-0.18012516	-0.24083035	-0.019502051	-0.25665823	-0.11202999	-0.3303358	-0.1950954	-0.056868758	-0.119556986	-0.18418218	-0.07589315	-0.38116238	-0.089839466	-0.21320143	-0.07589367	-0.122633316	-0.35566965	-0.14797598	-0.03613246	-0.06781509	-0.2973534	-0.16182892	-0.16494651	-0.30330056	1.4374428	-0.23795582	-0.37659913	-0.11682119	-0.29380825	1.0369816	-0.17871448	-0.042804264	-0.30426803	-0.2914468	1.0474908	-0.23686731	-0.26097533	0.1361462	0	12	19	3656.53049645	3230.53758865
15116	-0.24003834	-0.06840378	-0.2627132	-0.025554517	-0.13304362	-0.14871502	-0.236191	-0.24399534	-0.019502051	-0.25665823	-0.11202999	-0.3303358	-0.1950954	-0.056868758	-0.119556986	-0.18418218	-0.07589315	-0.38116238	-0.089839466	-0.21320143	-0.07589367	-0.122633316	-0.36789426	-0.14797598	-0.03613246	-0.06781509	-0.5214907	-0.16182892	-0.16494651	-0.37751374	0.8427923	-0.23795582	-0.44558945	-0.1186536	-1.0515648	-0.4134377	-0.31106746	-0.042804264	-0.3317339	-0.5358858	0.4135265	-0.5810017	-0.7981936	-0.6530358	0	8	8	3647.40594059	3502.08910891
15118	-0.24003834	-0.06840378	-0.2627132	-0.025554517	0.31048962	-0.14871502	-0.236191	-0.23353946	-0.019502051	0.2612777	-0.11202999	-0.3303358	-0.1950954	-0.056868758	-0.119556986	-0.18418218	-0.07589315	-0.38116238	2.533162	-0.21320143	-0.07589367	-0.122633316	-0.36789426	-0.14797598	-0.03613246	-0.06781509	-0.110503025	-0.16182892	0.056751706	-0.32122704	-0.51326	-0.20626095	-0.35241848	-0.11962693	-0.5563144	-0.4278574	-0.33836588	-0.042804264	-0.33014014	-0.4897955	-0.11396572	-0.45543706	-0.06205138	-0.41090554	8	3	15	3651.33624454	6199.70742358
15119	-0.24003834	-0.06840378	-0.2627132	-0.025554517	-0.13304362	-0.14871502	-0.236191	-0.24399534	-0.019502051	-0.25665823	-0.11202999	-0.3303358	-0.1950954	-0.056868758	-0.119556986	-0.18418218	-0.07589315	-0.38116238	-0.089839466	-0.21320143	-0.07589367	-0.122633316	-0.36789426	-0.14797598	-0.03613246	-0.06781509	0.05642466	-0.16182892	1.0711998	-0.37751374	-0.31588137	-0.23458712	-0.41216215	-0.11962693	-0.49060017	-0.44098786	-0.33841005	-0.042804264	-0.31607923	-0.49192524	-0.03400347	-0.3144619	-0.08091448	-0.58631575	8	3	15	3656.87632509	6285.13427562
15120	-0.24003834	-0.06840378	-0.2627132	-0.025554517	-0.13304362	-0.14871502	-0.236191	-0.23653789	-0.019502051	0.44835657	-0.11202999	-0.13813365	-0.1950954	-0.056868758	1.4857899	-0.18418218	-0.07589315	-0.14197125	-0.089839466	-0.21320143	-0.07589367	-0.122633316	-0.36789426	-0.14797598	-0.03613246	-0.06781509	-0.03706961	-0.16182892	-0.16494651	0.5199245	0.015034623	-0.23795582	-0.34585953	-0.11962693	-0.079396866	-0.39313638	-0.33828261	-0.022209227	-0.23587334	-0.112999864	0.13051657	1.0157827	1.8362416	-0.10282925	19	3	5	3659.85731415	7568.53357314
15121	-0.24003834	-0.06840378	-0.2627132	-0.025554517	-0.13304362	-0.14871502	-0.236191	-0.24399534	-0.019502051	-0.25665823	-0.11202999	-0.3303358	-0.1950954	-0.056868758	-0.119556986	-0.18418218	-0.07589315	-0.38116238	-0.089839466	-0.21320143	-0.07589367	-0.122633316	-0.36789426	-0.14797598	-0.03613246	-0.06781509	-0.6607438	-0.16182892	-0.16494651	-0.37751374	-0.40715283	-0.23795582	0.050952703	-0.11784763	-0.4698021	-0.4509727	-0.02208273	-0.042804264	-0.3317339	-0.57410574	0.64157605	-0.47945717	-0.5095982	-0.87116957	0	13	17	3650.28959276	2087.95022624
15122	-0.24003834	-0.06840378	-0.2627132	-0.025554517	-0.13304362	-0.14871502	-0.236191	-0.24399534	-0.019502051	-0.25665823	-0.11202999	-0.3303358	-0.1950954	-0.056868758	-0.119556986	-0.18418218	-0.07589315	-0.38116238	-0.089839466	-0.21320143	-0.07589367	-0.122633316	-0.36789426	-0.14797598	-0.03613246	-0.06781509	0.089064054	-0.16182892	-0.16494651	-0.21110404	1.3705325	-0.23795582	-0.3712029	-0.11472037	-1.0686157	-0.4240981	-0.11829679	-0.042804264	-0.3317339	-0.5053231	0.9047747	-0.5891037	-0.58853596	-0.67674536	0	8	8	3654.94285714	3632.37983193
15123	-0.24003834	-0.06840378	-0.2627132	-0.025554517	-0.13304362	-0.14871502	-0.236191	-0.24025612	-0.019502051	-0.25665823	-0.11202999	-0.3303358	-0.1950954	-0.056868758	-0.119556986	-0.18418218	-0.07589315	-0.38116238	-0.089839466	-0.21320143	-0.07589367	-0.122633316	-0.34555173	-0.14797598	-0.03613246	-0.06781509	-0.20831388	-0.16182892	-0.16494651	-0.35504025	1.5839602	-0.23788106	-0.42912892	-0.11726127	-0.93175286	-0.44935262	0.06777532	-0.042804264	-0.3317339	-0.5290684	0.84780765	-0.58382666	-0.46942657	-0.74977237	3	8	8	3651.56323529	3658.34852941
15124	-0.24003834	-0.06840378	-0.2627132	-0.025554517	-0.13304362	-0.14871502	-0.236191	-0.24023482	-0.019502051	-0.25665823	-0.11202999	-0.3303358	-0.1950954	-0.056868758	-0.119556986	-0.18418218	-0.07589315	-0.38116238	-0.089839466	-0.21320143	-0.07589367	-0.122633316	-0.36789426	-0.14797598	-0.03613246	-0.06781509	0.7437325	-0.16182892	-0.16494651	-0.37751374	1.0707896	-0.23795582	-0.4410482	-0.099772304	-0.79364157	-0.44995132	-0.29945883	-0.042804264	-0.3317339	-0.48406354	-0.29812402	-0.5794608	-0.61845964	-0.8331452	3	8	8	3656.0781457	4506.32847682
15125	-0.24003834	-0.06840378	-0.2627132	-0.025554517	-0.13304362	0.17205203	-0.236191	-0.24399534	-0.019502051	-0.25665823	-0.11202999	-0.3303358	-0.1950954	-0.056868758	-0.119556986	-0.18418218	-0.07589315	-0.31731087	-0.089839466	-0.21320143	-0.07589367	-0.122633316	-0.36789426	-0.14797598	-0.03613246	-0.06781509	0.0830056	-0.16182892	0.60720396	-0.36521533	0.023517845	-0.23795582	1.6994233	-0.0648499	-0.6814865	-0.33182338	-0.05523617	-0.042804264	-0.31766415	-0.56066227	-0.4692949	-0.43327045	0.22593798	-0.597513	8	10	12	3649.65019011	5992.03802281
15126	-0.24003834	-0.06840378	-0.2627132	-0.025554517	-0.13304362	-0.14871502	-0.16214377	-0.22454214	-0.019502051	0.08297713	-0.11202999	-0.3303358	-0.1950954	-0.056868758	-0.119556986	-0.18418218	-0.07589315	-0.38116238	4.014253	-0.21320143	-0.07589367	-0.122633316	-0.32374382	-0.14797598	-0.03613246	-0.06781509	0.5312244	-0.16182892	3.0270565	-0.37751374	0.840084	-0.0015628858	-0.41004443	-0.11962693	0.26070043	-0.42199317	-0.33147734	-0.042804264	-0.3317339	-0.5630136	0.17204092	-0.3952035	2.2115777	-0.7078509	8	3	15	3655.69426752	6298.85350318
15127	-0.24003834	-0.06840378	-0.2627132	-0.025554517	-0.13304362	-0.14871502	-0.236191	-0.14984626	-0.019502051	-0.25665823	-0.11202999	0.33522734	-0.1950954	-0.056868758	-0.119556986	0.046559323	-0.07589315	0.030398699	-0.089839466	-0.21320143	-0.07589367	-0.122633316	-0.3033436	0.7477116	-0.03613246	-0.06781509	0.020023635	-0.16182892	-0.16494651	-0.37751374	0.9860513	-0.23795582	-0.40614435	-0.119223	-0.16388361	-0.07171453	-0.33698952	-0.03690674	0.23816654	-0.21472587	-0.19000946	-0.49585897	2.096287	0.063126944	15	3	5	3654.21468927	6542.65725047
15129	-0.24003834	-0.06840378	-0.2627132	-0.025554517	-0.13304362	-0.14871502	-0.236191	-0.24399534	-0.019502051	-0.25665823	-0.11202999	-0.3303358	-0.1950954	-0.056868758	-0.119556986	-0.18418218	-0.07589315	-0.38116238	-0.089839466	-0.21320143	-0.07589367	-0.122633316	-0.36789426	-0.14797598	-0.03613246	-0.06781509	-0.4752695	-0.16182892	-0.16494651	-0.37751374	-0.7099008	-0.070120156	-0.30121607	-0.11962693	-0.62365884	0.32000345	-0.3028921	-0.042804264	0.005767879	0.092871524	-0.18158704	1.2399089	0.5350245	1.0893993	0	2	1	3656.11111111	8250.14285714
15130	-0.24003834	-0.06840378	-0.2627132	-0.025554517	-0.13304362	-0.14871502	-0.236191	-0.24399534	-0.019502051	-0.25665823	-0.11202999	-0.3303358	-0.1950954	-0.056868758	-0.119556986	-0.18418218	-0.07589315	-0.38116238	-0.089839466	-0.21320143	-0.07589367	1.7742828	-0.36789426	-0.14797598	-0.03613246	-0.06781509	-0.7258589	-0.16182892	-0.16494651	-0.37751374	-0.9379988	-0.23795582	1.952274	-0.111030854	-0.14679505	-0.4509727	1.8154279	-0.042804264	-0.3317339	-0.57410574	-0.5243693	-0.548649	-0.65963864	-0.87420064	12	5	10	3653.82587065	1815.97014925
15131	-0.24003834	-0.06840378	-0.2627132	-0.025554517	-0.13304362	-0.14871502	-0.236191	-0.24399534	-0.019502051	-0.25665823	-0.11202999	-0.3303358	-0.1950954	-0.056868758	-0.119556986	-0.18418218	-0.07589315	-0.38116238	-0.089839466	-0.21320143	-0.07589367	-0.122633316	-0.36789426	-0.14797598	-0.03613246	-0.06781509	-0.7258589	-0.16182892	-0.16494651	-0.37751374	-0.84342295	-0.23551664	0.4903359	-0.11949811	-0.8152754	-0.4509727	2.4047236	-0.042804264	-0.3317339	-0.5740734	0.20143221	-0.5441219	-0.7172504	-0.87659496	0	5	10	3646.72702703	2020.07837838
15132	-0.24003834	-0.06840378	-0.2627132	-0.025554517	-0.13304362	-0.14871502	-0.236191	-0.21371602	-0.019502051	-0.25665823	-0.11202999	-0.3303358	-0.1950954	-0.056868758	-0.119556986	-0.18418218	-0.07589315	-0.38116238	-0.089839466	-0.21320143	-0.07589367	-0.122633316	-0.36789426	-0.14797598	-0.03613246	-0.06781509	-0.39285254	-0.16182892	-0.16494651	-0.37751374	1.1465237	-0.23795582	-0.31355217	-0.11814076	-0.9938809	-0.433988	-0.2724169	-0.042804264	-0.3317339	-0.56210464	0.08279093	-0.5359999	-0.726183	-0.7213704	0	8	8	3654.34187082	2608.90534521
15133	-0.24003834	-0.06840378	-0.2627132	-0.025554517	-0.13304362	-0.14871502	-0.236191	-0.24399534	-0.019502051	-0.25665823	-0.02933352	-0.3303358	-0.1950954	-0.056868758	-0.119556986	-0.18418218	-0.07589315	-0.38116238	-0.089839466	-0.21320143	-0.07589367	-0.122633316	-0.36789426	-0.14797598	-0.03613246	-0.06781509	0.06560526	-0.16182892	4.395213	-0.37751374	-0.6692928	-0.23795582	-0.42640874	-0.11909437	-0.94525343	-0.23547505	-0.2173621	-0.042804264	-0.25295255	-0.45409414	-0.32666323	-0.49016535	0.0020418214	-0.08073892	8	3	15	3654.2122905	5931.51396648
15134	-0.24003834	-0.06840378	-0.2627132	-0.025554517	-0.13304362	-0.14871502	-0.236191	-0.24399534	-0.019502051	-0.25665823	-0.11202999	-0.3303358	-0.1950954	-0.056868758	-0.119556986	-0.18418218	-0.07589315	-0.38116238	-0.089839466	-0.21320143	-0.07589367	-0.122633316	-0.36789426	-0.14797598	-0.03613246	-0.06781509	0.46056515	-0.16182892	-0.16494651	2.3766	-0.8681258	-0.23795582	-0.4083119	-0.11962693	-0.8919383	0.099522285	-0.33841005	-0.042804264	-0.3075434	-0.44325918	-0.17780802	0.9320863	-0.5126293	0.18134156	1	2	1	3652.51485149	6348.24752475
15135	-0.24003834	-0.06840378	-0.2627132	-0.025554517	-0.13304362	-0.14871502	-0.236191	-0.24399534	-0.019502051	-0.25665823	-0.11202999	-0.3303358	-0.1950954	-0.056868758	-0.119556986	-0.18418218	-0.07589315	-0.38116238	-0.089839466	-0.21320143	-0.07589367	-0.122633316	-0.36789426	-0.14797598	-0.03613246	-0.06781509	-0.094874	-0.16182892	-0.16494651	-0.37751374	-0.2740413	-0.19213618	-0.13581824	-0.058107473	-0.5542997	0.5170652	-0.2512876	-0.042804264	-0.12402426	0.41074398	0.06328621	-0.20360991	1.3073168	1.0328194	3	3	5	3655.06976744	8019.1627907
15136	-0.24003834	-0.06840378	-0.2627132	-0.025554517	-0.13304362	-0.14871502	-0.236191	-0.24399534	-0.019502051	-0.25665823	-0.11202999	-0.3303358	-0.1950954	-0.056868758	-0.119556986	-0.18418218	-0.07589315	-0.38116238	-0.089839466	-0.21320143	-0.07589367	-0.122633316	-0.36789426	-0.14797598	-0.03613246	-0.06781509	-0.7258589	-0.16182892	-0.16494651	-0.37751374	-0.5801406	-0.23795582	0.9001776	-0.06858703	-0.7248466	-0.4509727	3.33788	-0.042804264	-0.3317339	-0.5735468	-0.28621954	-0.52293795	-0.5940831	-0.8738828	0	5	10	3655.25555556	2004.39444444
15137	-0.24003834	-0.06840378	-0.2627132	-0.025554517	-0.13304362	-0.14871502	-0.236191	-0.24399534	-0.019502051	-0.25665823	-0.11202999	-0.3303358	-0.1950954	-0.056868758	-0.119556986	-0.18418218	-0.07589315	-0.38116238	-0.089839466	-0.21320143	-0.07589367	-0.122633316	-0.36789426	-0.14797598	-0.03613246	-0.06781509	-0.7258589	-0.16182892	-0.16494651	-0.37751374	-0.9336016	-0.23795582	-0.32690647	-0.11962693	-0.9229887	-0.4509727	2.2783036	-0.042804264	-0.3317339	-0.57410574	-0.5948458	-0.5629606	-0.72096175	-0.8778534	0	5	10	3655.31481481	2051.26851852
15138	-0.24003834	-0.06840378	-0.2627132	-0.025554517	-0.13304362	-0.14871502	-0.236191	-0.24399534	-0.019502051	-0.25665823	-0.11202999	-0.3303358	-0.1950954	-0.056868758	-0.119556986	-0.18418218	-0.07589315	-0.38116238	-0.089839466	-0.21320143	-0.07589367	-0.122633316	-0.36789426	-0.14797598	-0.03613246	-0.06781509	-0.7258589	-0.16182892	-0.16494651	-0.37751374	-0.93756956	-0.17971449	-0.41204524	-0.11879073	-0.6791182	2.917933	0.32652685	-0.042804264	0.23184001	0.08176166	-0.601519	-0.20236813	-0.5713028	2.447537	0	6	3	3655.50877193	3014.50292398
15139	-0.24003834	-0.06840378	-0.2627132	-0.025554517	-0.13304362	-0.14871502	-0.236191	-0.24399534	-0.019502051	-0.25665823	-0.11202999	-0.3303358	-0.1950954	-0.056868758	-0.119556986	-0.18418218	-0.07589315	-0.38116238	-0.089839466	-0.21320143	-0.07589367	-0.122633316	-0.36789426	-0.14797598	-0.03613246	-0.06781509	0.020615296	-0.16182892	-0.16494651	-0.37751374	1.2513207	-0.23741874	-0.42410648	-0.1172773	-0.92877924	-0.33973506	-0.28657272	-0.042804264	-0.33004424	-0.41404593	0.6884015	-0.5526488	-0.4876963	-0.683661	3	8	8	3655.11502347	3455.38967136
15140	-0.24003834	-0.06840378	-0.2627132	-0.025554517	-0.13304362	-0.14871502	-0.236191	-0.24399534	-0.019502051	-0.25665823	-0.11202999	-0.3303358	-0.1950954	-0.056868758	-0.119556986	-0.18418218	-0.07589315	-0.38116238	-0.089839466	-0.21320143	-0.07589367	-0.122633316	-0.36789426	-0.14797598	-0.03613246	-0.06781509	0.3643563	-0.16182892	-0.16494651	-0.37751374	0.3545327	-0.20993134	-0.21384569	-0.11262932	-0.93560916	-0.42288628	-0.20111893	-0.042804264	-0.31693524	-0.40911552	-0.18218686	-0.59443516	-0.70309615	-0.51969576	3	8	8	3649.46979866	4607.50167785
15141	-0.24003834	-0.06840378	-0.2627132	-0.025554517	-0.13304362	-0.14871502	-0.236191	-0.22518508	-0.019502051	0.6373125	-0.11202999	-0.3303358	-0.1950954	-0.056868758	-0.119556986	-0.18418218	-0.07589315	-0.38116238	-0.089839466	-0.21320143	-0.07589367	-0.122633316	-0.36789426	-0.14797598	-0.03613246	-0.06781509	-0.2206896	-0.16182892	-0.16494651	-0.37751374	0.0153943235	-0.23669013	-0.31176502	-0.11911661	-0.6545645	-0.4509727	0.30052987	-0.042804264	-0.3317339	-0.5541012	1.7199922	-0.5147481	-0.43305713	-0.8492344	3	13	8	3658.33618844	4832.22055675
15142	-0.24003834	-0.06840378	-0.2627132	-0.025554517	-0.13304362	-0.14871502	-0.236191	-0.24399534	-0.019502051	-0.25665823	-0.11202999	-0.3303358	-0.1950954	-0.056868758	-0.119556986	-0.18418218	-0.07589315	-0.06963828	-0.089839466	-0.21320143	-0.07589367	-0.122633316	-0.36789426	-0.14797598	-0.03613246	-0.06781509	-0.05885384	-0.16182892	2.246006	-0.37751374	0.031160096	-0.23795582	0.087984785	-0.11962693	-0.06018909	-0.31202456	-0.33750665	-0.042804264	-0.22339119	-0.44411618	-0.06665226	-0.4050974	0.21525666	-0.3385986	8	1	15	3654.63973064	5964.21885522
15143	-0.24003834	-0.06840378	0.084467895	-0.025554517	0.35488877	-0.14871502	0.6163839	-0.24399534	-0.019502051	-0.25665823	-0.11202999	-0.3303358	-0.1950954	-0.056868758	-0.119556986	-0.18418218	-0.07589315	-0.38116238	-0.089839466	-0.21320143	-0.07589367	-0.122633316	-0.36789426	-0.14797598	-0.03613246	-0.06781509	0.31824243	-0.16182892	-0.16494651	-0.34377968	0.79762316	-0.23795582	-0.43598926	-0.11895279	-0.9817367	-0.4500715	-0.30629328	-0.042804264	-0.3317339	-0.5368486	-0.5957608	-0.3197573	-0.7700151	-0.8020983	17	8	28	3659.63914373	4409.56880734
15145	-0.24003834	-0.06840378	-0.2627132	-0.025554517	-0.13304362	-0.14871502	-0.236191	-0.24399534	-0.019502051	-0.25665823	-0.11202999	1.6444738	-0.1950954	-0.056868758	-0.119556986	-0.18418218	-0.07589315	0.19467537	-0.089839466	-0.21320143	-0.07589367	-0.122633316	-0.36789426	-0.14797598	-0.03613246	-0.06781509	-0.5269789	-0.16182892	-0.16494651	-0.36436218	-0.33831853	-0.23795582	-0.21618728	-0.11962693	1.5380872	-0.39325532	-0.33841005	-0.042804264	-0.13197294	-0.44589934	1.3682473	-0.2823966	1.0235626	-0.43211386	5	13	17	3658.00332226	8549.65780731
15146	-0.24003834	-0.06840378	-0.2627132	-0.025554517	-0.13304362	-0.14871502	-0.236191	-0.24399534	-0.019502051	-0.25665823	-0.11202999	-0.3303358	-0.1950954	-0.056868758	-0.119556986	-0.18418218	-0.07589315	-0.38116238	-0.089839466	-0.21320143	-0.07589367	-0.122633316	-0.36789426	-0.14797598	-0.03613246	-0.06781509	-0.41733342	-0.16182892	-0.16494651	-0.37751374	1.0262899	-0.23795582	-0.41518116	-0.11812492	-0.8086338	-0.27877134	-0.32064873	-0.042804264	-0.3317339	-0.52878916	0.72937894	-0.56227964	-0.65206057	-0.44145814	0	8	8	3664.7394958	3495.83613445
15147	-0.24003834	-0.06840378	-0.2627132	-0.025554517	-0.13304362	-0.14871502	-0.236191	-0.24399534	-0.019502051	-0.25665823	-0.11202999	-0.3303358	-0.1950954	-0.056868758	-0.119556986	-0.18418218	-0.07589315	-0.38116238	-0.089839466	-0.21320143	-0.07589367	-0.122633316	-0.36789426	-0.14797598	-0.03613246	-0.06781509	0.41763002	-0.16182892	-0.16494651	-0.37751374	1.3257818	-0.23795582	-0.4503871	-0.1074115	-0.9505536	-0.3174799	-0.28523088	-0.042804264	-0.330296	-0.50424737	0.7441226	-0.5977286	-0.5906501	-0.60922706	3	8	8	3656.39856373	3698.15978456
15148	-0.24003834	-0.06840378	-0.2627132	-0.025554517	-0.13304362	-0.14871502	-0.236191	-0.24399534	-0.019502051	-0.25665823	-0.11202999	-0.3303358	-0.1950954	-0.056868758	-0.119556986	-0.18418218	-0.07589315	-0.38116238	-0.089839466	-0.21320143	-0.07589367	-0.122633316	-0.36789426	-0.14797598	-0.03613246	-0.06781509	-0.10081848	-0.16182892	-0.16494651	-0.37751374	0.49609476	-0.23795582	-0.4282321	-0.1123507	-0.7808697	-0.42588952	-0.26892403	-0.042804264	-0.28219715	-0.47058773	0.55157965	-0.5394076	-0.43735608	-0.68799245	3	8	8	3657.07045735	4326.94932015
15149	-0.24003834	-0.06840378	0.2278399	-0.025554517	-0.13304362	-0.14871502	-0.236191	-0.23851039	-0.019502051	-0.25665823	-0.11202999	-0.3303358	-0.1950954	-0.056868758	-0.119556986	-0.18418218	-0.07589315	-0.38116238	-0.089839466	-0.21320143	-0.07589367	-0.122633316	-0.30788052	-0.14797598	-0.03613246	-0.06781509	0.24018337	-0.16182892	-0.16494651	-0.37751374	0.8667086	-0.23794158	-0.41873556	-0.11620711	-0.7674459	-0.44277212	-0.2716325	-0.04152763	-0.3317339	-0.5109602	-0.20169172	-0.5617277	-0.6559023	-0.81465036	4	8	8	3655.24887892	4477.17040359
15150	-0.24003834	-0.06840378	-0.2627132	-0.025554517	-0.13304362	-0.14871502	-0.236191	-0.23336168	-0.019502051	-0.25665823	-0.11202999	-0.3303358	-0.1950954	-0.056868758	4.337643	-0.18418218	-0.07589315	-0.32809755	-0.089839466	-0.21320143	-0.07589367	-0.122633316	-0.36789426	-0.14797598	-0.03613246	-0.06781509	-0.108058095	-0.16182892	-0.16494651	-0.15701371	0.7147584	-0.23795582	-0.40692896	-0.11859153	-0.59669644	-0.40152037	0.2948225	-0.042804264	-0.30721772	-0.52235913	-0.39751595	-0.17964494	1.8177733	-0.22776204	19	3	5	3658.18114875	5609.31811487
15151	-0.24003834	-0.06840378	-0.2627132	-0.025554517	-0.13304362	-0.067180775	-0.236191	0.7156186	-0.019502051	-0.25665823	-0.11202999	-0.3303358	-0.1950954	-0.056868758	-0.119556986	-0.18418218	-0.07589315	-0.38116238	-0.089839466	-0.21320143	-0.07589367	-0.122633316	-0.36789426	-0.14797598	-0.03613246	-0.06781509	-0.5393866	-0.16182892	0.49253348	0.30155376	-0.85887116	-0.21178895	-0.30438265	-0.11962693	-0.5523309	-0.4509727	-0.21727446	-0.042804264	-0.32476214	-0.5682143	-0.35608476	0.6316651	-0.3423091	-0.53764427	20	2	1	3651.27327327	6017.00600601
15152	-0.24003834	1.2373093	-0.2627132	-0.025554517	-0.13304362	-0.14871502	-0.236191	-0.24399534	-0.019502051	0.16984488	-0.11202999	-0.3303358	-0.1950954	-0.056868758	-0.119556986	-0.18418218	-0.07589315	-0.38116238	0.10823038	-0.21320143	-0.07589367	-0.122633316	-0.36789426	-0.14797598	-0.03613246	-0.06781509	0.16656305	-0.16182892	3.7105527	-0.37751374	0.23886369	-0.23795582	-0.3855326	-0.11683582	-0.02176545	-0.44469532	-0.3274983	-0.042804264	-0.31572783	-0.56337494	-0.053054377	-0.45567805	1.0940884	-0.6924341	8	3	15	3654.63513514	6099.96396396
15153	-0.24003834	-0.06840378	-0.2627132	-0.025554517	-0.13304362	-0.14871502	-0.236191	-0.24399534	-0.019502051	-0.25665823	-0.11202999	-0.3303358	-0.1950954	-0.056868758	-0.119556986	-0.019643478	-0.07589315	-0.38116238	-0.089839466	-0.21320143	-0.07589367	-0.122633316	-0.36789426	-0.14797598	-0.03613246	-0.06781509	-0.34174728	-0.16182892	-0.16494651	-0.3685366	0.19462411	-0.23795582	-0.30287737	-0.11962693	-0.21949029	-0.21664855	-0.13860656	-0.041741423	-0.123768516	0.54085064	0.08881284	-0.47792143	2.021558	0.29035267	6	3	5	3659.072	7905.5856
15154	-0.24003834	-0.06840378	-0.2627132	-0.025554517	-0.13304362	-0.14871502	-0.236191	-0.24399534	-0.019502051	-0.25665823	-0.11202999	0.56753296	-0.1950954	-0.056868758	-0.119556986	-0.18418218	-0.07589315	-0.33003867	-0.089839466	-0.21320143	-0.07589367	-0.122633316	-0.36789426	-0.14797598	-0.03613246	-0.06781509	-0.5159315	-0.16182892	-0.16494651	-0.36892533	-0.7737971	-0.2353493	0.089539886	-0.11962693	-0.2518036	-0.40704617	-0.29532176	-0.038006127	-0.15748115	-0.54306626	1.5845428	0.4324848	1.4526119	-0.45196813	0	3	17	3655.54775281	8648.52808989
15155	-0.24003834	-0.06840378	-0.2627132	-0.025554517	-0.13304362	-0.14871502	-0.236191	-0.23579042	-0.019502051	-0.25665823	-0.11202999	-0.3303358	-0.1950954	-0.056868758	-0.119556986	-0.18418218	-0.07589315	-0.38116238	-0.089839466	-0.21320143	-0.07589367	-0.122633316	-0.36789426	-0.14797598	-0.03613246	-0.06781509	-0.5732624	-0.16182892	-0.16494651	-0.37751374	0.7026597	-0.23795582	-0.43289992	-0.10865008	-1.0549066	-0.44141287	-0.2832898	-0.042804264	-0.3317339	-0.5628796	0.41384038	-0.5728441	-0.81150126	-0.7716248	0	8	8	3664.11908932	2639.25394046
15156	-0.24003834	-0.06840378	-0.2627132	-0.025554517	-0.13304362	-0.14871502	-0.236191	-0.23943967	-0.019502051	-0.25665823	-0.11202999	-0.3303358	-0.1950954	-0.056868758	-0.119556986	-0.18418218	-0.07589315	-0.38116238	-0.089839466	-0.21320143	-0.07589367	-0.122633316	-0.36789426	-0.14797598	-0.03613246	-0.06781509	0.13403575	-0.16182892	-0.16494651	-0.37751374	1.8879763	-0.23795582	-0.40428406	-0.114628136	-0.9139278	0.59301436	-0.2974162	-0.042804264	-0.31894377	-0.4237286	0.87796867	-0.57903373	-0.5882942	0.41298154	3	12	19	3663.06656347	3286.76006192
15157	-0.24003834	-0.06840378	-0.2627132	-0.025554517	-0.13304362	-0.14871502	-0.236191	-0.24130692	-0.019502051	-0.25665823	-0.11202999	-0.3303358	-0.1950954	-0.056868758	-0.119556986	-0.18418218	-0.07589315	-0.38116238	-0.089839466	-0.21320143	-0.07589367	-0.122633316	-0.36789426	-0.14797598	-0.03613246	-0.06781509	0.107726134	-0.16182892	-0.16494651	-0.37751374	0.40389383	0.07356064	0.0933315	-0.10313449	-0.93506247	-0.42943102	0.8819102	-0.042804264	-0.328443	-0.39747167	-0.43407294	-0.55100024	-0.6561475	-0.6782826	3	8	8	3658.59571938	4631.25802616
15158	-0.24003834	-0.06840378	-0.2627132	-0.025554517	-0.13304362	-0.14871502	-0.236191	-0.24399534	-0.019502051	0.5318382	-0.11202999	-0.3303358	-0.1950954	-0.056868758	-0.119556986	-0.18418218	-0.07589315	-0.36248446	-0.089839466	-0.21320143	-0.07589367	-0.122633316	-0.36789426	-0.14797598	-0.03613246	-0.06781509	-0.27214673	-0.16182892	3.1868877	-0.37751374	-0.113124	-0.23795582	-0.3854498	-0.11928923	-0.36860412	-0.4509727	-0.33558163	-0.042804264	-0.3317339	-0.56134313	2.8633163	-0.40933657	0.5248027	-0.8453615	8	13	15	3659.04048583	6118.82186235
15159	-0.24003834	-0.06840378	-0.2627132	-0.025554517	-0.13304362	-0.14871502	-0.236191	-0.21577817	-0.019502051	-0.25665823	-0.11202999	-0.3303358	-0.1950954	-0.056868758	0.14788938	-0.18418218	-0.07589315	-0.30628198	-0.089839466	-0.21320143	-0.07589367	1.1512831	-0.36789426	-0.14797598	-0.03613246	-0.06781509	-0.17640126	-0.16182892	-0.16494651	-0.37751374	-0.17880832	-0.23795582	0.11755162	-0.11962693	0.17624195	-0.039763846	-0.33822098	-0.042804264	-0.2890651	-0.35869735	-0.23900525	-0.5358594	2.0218527	0.15287673	12	3	21	3660.7147708	7027.6655348
15161	-0.24003834	14.615829	-0.2627132	-0.025554517	-0.13304362	-0.14871502	-0.236191	-0.24399534	-0.019502051	-0.25665823	-0.11202999	-0.3303358	-0.1950954	-0.056868758	-0.119556986	-0.18418218	-0.07589315	-0.38116238	-0.089839466	-0.21320143	-0.07589367	-0.122633316	-0.36789426	-0.14797598	-0.03613246	-0.06781509	-0.7258589	-0.16182892	-0.16494651	-0.34476522	-0.9290413	0.664142	0.17093574	-0.11824719	0.26398626	1.4938934	1.213279	-0.042804264	-0.017458154	0.11027688	0.06699005	5.617618	0.000059925635	0.9717465	25	2	1	3665.41052632	8773.86315789
15162	-0.24003834	-0.06840378	-0.2627132	-0.025554517	-0.13304362	-0.14871502	-0.236191	-0.24399534	-0.019502051	-0.25665823	-0.11202999	-0.3303358	-0.1950954	-0.056868758	-0.119556986	-0.18418218	-0.07589315	-0.38116238	-0.089839466	-0.21320143	-0.07589367	-0.122633316	-0.36789426	-0.14797598	-0.03613246	-0.06781509	-0.7258589	-0.16182892	-0.16494651	-0.37751374	-0.91910905	-0.23795582	-0.45182425	-0.11962693	-1.0889091	-0.4509727	0.30942237	-0.042804264	-0.3317339	-0.57410574	0.0081831515	-0.6115544	-0.90247303	-0.8782104	0	5	10	3660	1900.78991597
15163	-0.24003834	-0.06840378	-0.2627132	-0.025554517	-0.13304362	-0.14871502	-0.236191	-0.24399534	-0.019502051	-0.25665823	-0.11202999	-0.3303358	-0.1950954	-0.056868758	-0.119556986	-0.18418218	-0.07589315	-0.38116238	-0.089839466	-0.21320143	-0.07589367	-0.122633316	-0.36789426	-0.14797598	-0.03613246	-0.06781509	-0.7258589	-0.16182892	-0.16494651	-0.37751374	-0.937955	1.5383564	-0.12826435	-0.11962693	-0.4620557	0.83447754	1.8137997	-0.042804264	-0.13235466	-0.40474346	-0.52757925	-0.57879937	-0.5266631	1.9743533	0	9	13	3658.66666667	2756.26126126
15164	-0.24003834	-0.06840378	-0.2627132	-0.025554517	-0.13304362	-0.14871502	-0.236191	-0.24399534	-0.019502051	-0.25665823	-0.11202999	-0.3303358	-0.1950954	-0.056868758	-0.119556986	-0.18418218	-0.07589315	-0.38116238	-0.089839466	-0.21320143	-0.07589367	-0.122633316	-0.36789426	-0.14797598	-0.03613246	-0.06781509	-0.7258589	-0.16182892	-0.16494651	-0.37751374	-0.93903345	1.9942077	-0.30283844	-0.106038585	0.17609031	1.9362133	1.1555663	-0.042804264	0.66320586	-0.20264834	-0.5544657	-0.5422545	-0.5299141	2.4363964	0	9	13	3659.01754386	2785.8245614
15165	-0.24003834	-0.06840378	-0.2627132	-0.025554517	-0.13304362	-0.14871502	-0.236191	-0.24399534	-0.019502051	-0.25665823	-0.11202999	-0.3303358	-0.1950954	-0.056868758	-0.119556986	-0.18418218	-0.07589315	-0.38116238	-0.089839466	-0.21320143	-0.07589367	-0.122633316	-0.36789426	-0.14797598	-0.03613246	-0.06781509	0.0014120606	-0.16182892	-0.16494651	-0.37751374	1.8675013	-0.23795582	-0.38077354	-0.11811564	-0.7270413	0.14432727	-0.22416174	-0.042804264	-0.33105803	-0.42731163	1.1385142	-0.5370358	-0.3908559	-0.3070929	3	8	8	3667.30406504	3404.8504065
15166	-0.24003834	-0.06840378	-0.2627132	-0.025554517	-0.13304362	-0.14871502	-0.236191	-0.24399534	-0.019502051	-0.25665823	-0.11202999	-0.3303358	-0.1950954	-0.056868758	-0.119556986	-0.18418218	-0.07589315	-0.38116238	-0.089839466	-0.21320143	-0.07589367	-0.122633316	-0.36789426	-0.14797598	-0.03613246	-0.06781509	-0.7258589	-0.16182892	-0.16494651	-0.37751374	-0.9435258	-0.14271554	-0.42569762	-0.11962693	-1.0788232	2.5983787	0.08942914	-0.042804264	0.7044373	0.5136078	-0.6820451	1.0527655	-0.78549975	2.629882	0	6	3	3658.23703704	3847.31851852
15167	-0.24003834	-0.06840378	-0.2627132	-0.025554517	-0.13304362	-0.14871502	-0.236191	-0.24399534	-0.019502051	-0.25665823	-0.11202999	-0.3303358	-0.1950954	-0.056868758	-0.119556986	-0.18418218	-0.07589315	-0.38116238	-0.089839466	-0.21320143	-0.07589367	-0.122633316	-0.36789426	-0.14797598	-0.03613246	-0.06781509	0.29639906	-0.16182892	-0.16494651	-0.37751374	0.8154521	-0.03926551	-0.39717585	-0.11336061	-0.792036	-0.3020392	0.33439803	-0.042804264	-0.30558515	-0.20721139	-0.46692112	-0.58614904	-0.745856	-0.26192704	3	8	8	3656.87813022	4563.41903172
15168	-0.24003834	-0.06840378	-0.2627132	-0.025554517	-0.13304362	-0.14871502	-0.236191	-0.24115874	-0.019502051	-0.25665823	-0.11202999	-0.3303358	-0.1950954	-0.056868758	-0.119556986	-0.18418218	-0.07589315	-0.38116238	-0.089839466	-0.21320143	-0.07589367	-0.122633316	-0.36789426	-0.14797598	-0.03613246	-0.06781509	0.73094547	-0.16182892	-0.16494651	-0.37751374	0.7083428	-0.2164326	-0.40907216	-0.08056578	-0.7892561	-0.44847152	-0.27871883	-0.042804264	-0.2606003	-0.47835025	-0.4568387	-0.5345787	-0.65951717	-0.7713821	3	8	8	3660.82015306	4674.32653061
15170	-0.24003834	-0.06840378	0.6421903	-0.025554517	-0.13304362	-0.14871502	-0.236191	-0.24399534	-0.019502051	-0.25665823	-0.11202999	-0.3303358	-0.1950954	-0.056868758	-0.119556986	-0.18418218	-0.07589315	-0.38116238	-0.089839466	-0.21320143	-0.07589367	-0.122633316	-0.26588115	-0.14797598	-0.03613246	-0.06781509	0.041262183	-0.16182892	1.1530764	-0.37751374	-0.89201367	-0.23795582	-0.38466164	-0.11962693	-0.77707183	-0.44982427	0.12612994	-0.042804264	-0.3317339	-0.56409866	-0.6112234	-0.5796599	-0.58368504	-0.16591573	8	0	15	3657.86100386	5911.64092664
15171	-0.24003834	-0.06840378	-0.2627132	-0.025554517	-0.13304362	-0.14871502	-0.236191	-0.24399534	-0.019502051	-0.25665823	-0.11202999	-0.3303358	-0.1950954	-0.056868758	-0.119556986	-0.18418218	-0.07589315	-0.38116238	-0.089839466	-0.21320143	-0.07589367	-0.122633316	-0.36789426	-0.14797598	-0.03613246	-0.06781509	-0.30107564	-0.16182892	3.8515925	-0.37751374	0.20677999	-0.23795582	-0.38000003	-0.11717909	0.2708605	-0.44873098	-0.33676183	-0.042804264	-0.26328322	-0.5484711	-0.12873894	-0.4120088	1.8479273	-0.7777668	8	3	15	3658.36046512	6062.53875969
15172	-0.24003834	-0.06840378	-0.25088474	-0.025554517	-0.13304362	-0.14871502	-0.236191	-0.20294397	-0.019502051	-0.08156502	-0.11202999	-0.3303358	-0.1950954	-0.056868758	-0.09358307	-0.02641736	-0.07589315	-0.27652356	4.205046	-0.21320143	-0.07589367	0.4979176	-0.36789426	-0.14797598	-0.03613246	-0.06781509	0.014576495	-0.16182892	6.592975	-0.3726521	0.072069064	-0.1812832	-0.39684185	-0.11730494	0.23200724	-0.41297263	-0.33814242	-0.042804264	-0.32311207	-0.5280646	0.2919367	-0.38289174	1.189905	-0.7168742	8	3	15	3657.30966767	6247.03927492
15176	-0.24003834	-0.06840378	-0.2627132	-0.025554517	-0.13304362	-0.14871502	-0.236191	-0.24399534	-0.019502051	-0.25665823	-0.11202999	-0.3303358	-0.1950954	-0.056868758	-0.119556986	-0.18418218	-0.07589315	-0.33046043	-0.089839466	-0.21320143	-0.07589367	-0.122633316	-0.36789426	-0.14797598	-0.03613246	-0.06781509	-0.5352734	-0.16182892	-0.16494651	-0.3485963	-0.19868112	-0.22956608	0.012258912	-0.11962693	0.28105065	-0.031106273	-0.33708614	-0.03961347	0.12770486	-0.011663539	0.21924962	1.2016673	1.8205937	0.37219232	3	3	5	3663.13574097	8189.249066
15177	-0.24003834	-0.06840378	-0.2627132	-0.025554517	-0.13304362	-0.14871502	-0.236191	-0.24399534	-0.019502051	-0.25665823	-0.11202999	-0.3303358	-0.1950954	-0.056868758	-0.119556986	-0.18418218	-0.07589315	-0.38116238	-0.089839466	-0.21320143	-0.07589367	2.6511679	-0.36789426	-0.14797598	-0.03613246	-0.06781509	-0.7258589	-0.16182892	-0.16494651	-0.37751374	-0.63310915	-0.23795582	-0.23165686	-0.11962693	-0.6263973	-0.18431576	-0.2294755	-0.042804264	-0.042440895	-0.3227583	0.0041075223	-0.41449454	1.2188705	0.3392843	12	3	21	3661.875	8520.91071429
15178	-0.24003834	-0.06840378	-0.2627132	-0.025554517	-0.13304362	-0.14871502	0.22603104	-0.24399534	-0.019502051	-0.25665823	-0.11202999	3.497757	-0.1950954	-0.056868758	-0.119556986	-0.18418218	0.08010941	-0.38116238	-0.089839466	-0.21320143	-0.07589367	1.9759806	-0.36789426	-0.14797598	-0.03613246	-0.06781509	-0.7258589	-0.16182892	-0.16494651	-0.36627	-0.65361065	-0.21864448	5.122239	-0.118756145	-0.47465962	-0.4509727	1.0928425	-0.042804264	-0.3317339	-0.57410574	0.2720626	-0.39938053	-0.6528658	-0.87513286	12	10	12	3657.08076923	1834.03461538
15179	-0.24003834	-0.06840378	-0.2627132	-0.025554517	-0.13304362	-0.14871502	-0.236191	-0.24399534	-0.019502051	-0.25665823	-0.11202999	-0.3303358	-0.1950954	-0.056868758	-0.119556986	-0.18418218	-0.07589315	-0.38116238	-0.089839466	-0.21320143	-0.07589367	-0.122633316	-0.36789426	-0.14797598	-0.03613246	-0.06781509	-0.7258589	-0.16182892	-0.16494651	-0.37751374	-0.90480465	-0.2378392	1.1971586	-0.11962693	-1.0017635	-0.4509727	2.8436859	-0.042804264	-0.3317339	-0.57410574	-0.41518253	-0.5338026	-0.34911603	-0.8764415	0	5	10	3660.10091743	2073.83486239
15180	-0.24003834	-0.06840378	-0.2627132	-0.025554517	-0.13304362	-0.14871502	-0.236191	-0.24399534	-0.019502051	-0.25665823	-0.11202999	-0.3303358	-0.1950954	-0.056868758	-0.119556986	-0.18418218	-0.07589315	-0.38116238	-0.089839466	-0.21320143	-0.07589367	-0.122633316	-0.36789426	-0.14797598	-0.03613246	-0.06781509	-0.27183813	-0.16182892	-0.16494651	-0.37751374	1.927621	-0.2379429	-0.41485223	-0.11081108	-0.86738145	-0.3447491	-0.17937285	-0.042804264	-0.32753035	-0.52605623	1.0160679	-0.5816517	-0.59146065	-0.6367712	0	8	8	3659.81300813	2704.67886179
15181	-0.24003834	-0.06840378	-0.2627132	-0.025554517	-0.13304362	-0.14871502	-0.236191	-0.24399534	-0.019502051	-0.25665823	-0.11202999	-0.3303358	-0.1950954	-0.056868758	-0.119556986	-0.18418218	0.041888256	-0.38116238	-0.089839466	-0.21320143	-0.07589367	-0.122633316	-0.36789426	-0.14797598	-0.03613246	-0.06781509	-0.7258589	-0.16182892	-0.16494651	-0.29068992	-0.94087267	0.49531132	-0.29470688	-0.11854978	-0.43284518	2.4019127	1.693577	-0.042804264	0.37580177	-0.10492923	-0.5441296	1.2502992	-0.6316013	3.2493024	16	9	3	3653.31073446	2919.64971751
15182	-0.24003834	-0.06840378	-0.2627132	-0.025554517	-0.13304362	-0.14871502	-0.236191	-0.24399534	-0.019502051	-0.25665823	-0.11202999	-0.3303358	-0.1950954	-0.056868758	-0.119556986	-0.18418218	-0.07589315	-0.38116238	-0.089839466	-0.21320143	-0.07589367	-0.122633316	-0.36789426	-0.14797598	-0.03613246	-0.06781509	-0.7258589	-0.16182892	-0.16494651	0.4671818	-0.94557714	0.00397482	-0.3314542	-0.11962693	-0.90752023	2.9404666	0.46437293	-0.042804264	-0.024936955	-0.16323318	-0.5352855	0.8086261	-0.6338836	2.0070581	1	6	3	3662.00819672	2973.04918033
15183	-0.24003834	-0.06840378	-0.2627132	-0.025554517	-0.13304362	-0.14871502	-0.236191	-0.24399534	-0.019502051	-0.25665823	-0.11202999	-0.3303358	-0.1950954	-0.056868758	-0.119556986	-0.18418218	-0.07589315	-0.38116238	-0.089839466	-0.21320143	-0.07589367	-0.122633316	-0.36789426	-0.14797598	-0.03613246	-0.06781509	-0.7258589	-0.16182892	-0.16494651	0.8234057	-0.9338393	-0.23795582	-0.36932084	-0.11962693	-1.055101	2.4065669	-0.17383477	-0.042804264	-0.06733675	-0.35847735	-0.60034174	0.1758547	-0.8634881	2.2681043	1	6	3	3671.82857143	3064.25142857
15184	-0.24003834	-0.06840378	-0.2627132	-0.025554517	-0.13304362	-0.14871502	-0.236191	-0.24399534	-0.019502051	-0.25665823	-0.11202999	-0.3303358	-0.1950954	-0.056868758	-0.119556986	-0.18418218	-0.07589315	-0.38116238	-0.089839466	-0.21320143	-0.07589367	-0.122633316	-0.36789426	-0.14797598	-0.03613246	-0.06781509	0.022144567	-0.16182892	-0.16494651	-0.37751374	1.278391	-0.23795582	-0.4459569	-0.119350836	-0.99327624	-0.44161543	-0.2966813	-0.042804264	-0.3317339	-0.5449489	0.6338785	-0.5898392	-0.6837091	-0.74659246	3	8	8	3658.01463415	3552.33170732
15185	-0.24003834	-0.06840378	-0.2627132	-0.025554517	-0.13304362	-0.14871502	-0.236191	-0.24399534	-0.019502051	-0.25665823	-0.11202999	-0.3303358	-0.1950954	-0.056868758	-0.119556986	-0.18418218	-0.07589315	-0.38116238	-0.089839466	-0.21320143	-0.07589367	-0.122633316	-0.36789426	-0.14797598	-0.03613246	-0.06781509	-0.7258589	-0.16182892	-0.16494651	0.50873184	-0.94537544	2.8940413	0.033066973	-0.11962693	-0.7155143	0.36117625	2.1635325	-0.042804264	0.065121025	-0.19955686	-0.74629945	1.7423477	-0.7207216	-0.19098037	1	9	13	3655.74050633	3964.29113924
15186	-0.24003834	-0.06840378	-0.2627132	-0.025554517	-0.13304362	-0.14871502	-0.236191	-0.24399534	-0.019502051	0.59563375	-0.11202999	-0.3303358	-0.1950954	-0.056868758	-0.119556986	-0.18418218	-0.07589315	-0.38116238	-0.089839466	-0.21320143	-0.07589367	-0.122633316	-0.36789426	-0.14797598	-0.03613246	-0.06781509	-0.5286159	-0.16182892	-0.16494651	-0.37751374	-0.2772366	-0.23795582	-0.42147544	-0.1128758	-0.833328	-0.4509727	-0.06048868	-0.042804264	-0.3317339	-0.57371265	-0.15099713	0.18964961	-0.79880226	-0.84113365	3	8	8	3659.91640867	4808.26934985
15187	-0.24003834	-0.06840378	0.46786976	-0.025554517	-0.13304362	-0.14871502	-0.236191	-0.24399534	-0.019502051	-0.096175306	-0.11202999	-0.3303358	-0.1950954	-0.056868758	-0.119556986	-0.18418218	-0.07589315	-0.38116238	-0.089839466	-0.21320143	-0.07589367	-0.122633316	-0.36789426	-0.14797598	-0.03613246	-0.06781509	-0.71194553	-0.16182892	-0.16494651	-0.37751374	-0.8414856	-0.23795582	-0.43846002	-0.11962693	-0.22240587	-0.4509727	0.57203066	-0.042804264	-0.3317339	-0.57410574	-0.5326338	-0.5948029	-0.90629387	-0.87783045	4	5	23	3657.63868613	4983.12043796
15190	-0.24003834	-0.06840378	-0.2627132	-0.025554517	-0.13304362	-0.14871502	-0.236191	-0.14030623	-0.019502051	-0.25665823	-0.11202999	-0.3303358	-0.1950954	-0.056868758	-0.119556986	0.6570383	-0.07589315	-0.29823568	-0.089839466	-0.21320143	-0.07589367	-0.122633316	-0.36789426	-0.14797598	-0.03613246	-0.06781509	-0.107825145	-0.16182892	-0.16494651	0.8375896	-0.45674577	-0.23795582	-0.16983312	-0.1141456	-0.67475736	0.36640608	-0.33841005	-0.042804264	0.20968209	-0.013363094	-0.013370147	0.76007193	0.6631533	0.6703664	6	2	11	3660.7425	6764.3775
15191	-0.24003834	-0.06840378	-0.2627132	-0.025554517	0.030609708	-0.14871502	-0.236191	-0.23529202	-0.019502051	-0.25665823	-0.11202999	0.12309835	-0.1950954	-0.056868758	-0.119556986	-0.18418218	0.012227196	0.23322892	-0.089839466	-0.21320143	-0.07589367	-0.122633316	-0.36789426	-0.14797598	-0.03613246	-0.06781509	-0.020209119	-0.16182892	-0.16494651	0.12280137	1.7081021	-0.23470208	-0.30197838	-0.11962693	-0.06938752	-0.4487356	-0.27294287	-0.042804264	-0.26699647	-0.4304381	0.54166484	0.6221402	4.5120506	-0.5989696	2	3	5	3660.64505119	8368.03412969
15192	-0.24003834	-0.06840378	-0.2627132	-0.025554517	-0.13304362	-0.14871502	-0.236191	-0.24399534	-0.019502051	-0.25665823	-0.11202999	-0.3303358	-0.1950954	-0.056868758	-0.119556986	-0.18418218	-0.07589315	-0.38116238	-0.089839466	-0.21320143	-0.07589367	-0.122633316	-0.36789426	-0.14797598	-0.03613246	-0.06781509	-0.64840657	-0.16182892	-0.16494651	-0.37751374	0.18587598	-0.23795582	0.14556673	-0.11766546	-0.432858	-0.4509727	1.9514325	-0.042804264	-0.3317339	-0.57410574	1.4339981	-0.4995734	-0.2924957	-0.86853	0	5	10	3666.62139918	2013.2345679
15193	-0.24003834	-0.06840378	-0.2627132	-0.025554517	-0.13304362	-0.14871502	-0.236191	-0.24399534	-0.019502051	-0.25665823	-0.11202999	-0.3303358	-0.1950954	-0.056868758	-0.119556986	-0.18418218	-0.07589315	-0.38116238	-0.089839466	-0.21320143	-0.07589367	-0.122633316	-0.36789426	-0.14797598	-0.03613246	-0.06781509	-0.7258589	-0.16182892	-0.16494651	-0.37751374	-0.9470349	4.2880754	-0.28074282	0.0796339	-0.7910594	3.5775776	5.5655203	-0.042804264	-0.31164578	0.23541142	-0.5341685	-0.43026248	0.046021756	-0.7536299	0	9	13	3661.98148148	2869.81481481
15194	-0.24003834	-0.06840378	-0.2627132	-0.025554517	-0.13304362	-0.14871502	-0.236191	-0.24399534	-0.019502051	-0.25665823	-0.11202999	-0.3303358	-0.1950954	-0.056868758	-0.119556986	-0.18418218	-0.07589315	-0.38116238	-0.089839466	-0.21320143	-0.07589367	-0.122633316	-0.36789426	-0.14797598	-0.03613246	-0.06781509	0.31292284	-0.16182892	-0.16494651	-0.37751374	1.4412767	-0.23795582	-0.36126453	-0.11931589	-1.0283144	-0.15095556	-0.25710902	-0.042804264	-0.32539198	-0.45367956	0.7542698	-0.5768874	-0.6836712	-0.38572806	3	8	8	3660.17191719	3728.5049505
15198	-0.24003834	-0.06840378	-0.2627132	-0.025554517	-0.13304362	-0.14871502	-0.236191	-0.24399534	-0.019502051	-0.022994077	-0.11202999	-0.078496486	-0.1950954	-0.056868758	-0.119556986	-0.18418218	-0.07589315	-0.38116238	0.20751148	-0.21320143	-0.07589367	-0.122633316	-0.36789426	-0.14797598	-0.03613246	-0.06781509	-0.27519032	-0.16182892	6.736636	-0.37751374	0.030625762	-0.23795582	-0.41272688	-0.11962693	-0.100040495	-0.364116	-0.3382491	-0.042804264	-0.32120192	-0.50430864	-0.17416967	-0.37036648	0.67562896	-0.6178647	8	3	15	3659.40989399	6175.62367491
15199	-0.24003834	-0.06840378	-0.2627132	-0.025554517	-0.13304362	-0.14871502	-0.236191	-0.24399534	-0.019502051	0.35465342	-0.11202999	-0.3303358	-0.1950954	-0.056868758	-0.119556986	-0.18418218	-0.07589315	-0.38116238	0.21016827	-0.21320143	-0.07589367	-0.122633316	-0.36789426	-0.14797598	-0.03613246	-0.06781509	0.37758532	-0.16182892	4.455081	-0.37751374	0.58621037	-0.23795582	-0.28601798	-0.11962693	-0.18413496	-0.22928588	-0.33761904	-0.042804264	-0.32793218	-0.47417203	2.753072	-0.43251538	1.6592062	-0.5978307	8	13	15	3661.76041667	6209.94097222
15200	-0.24003834	-0.06840378	-0.2627132	-0.025554517	-0.13304362	-0.14871502	-0.236191	-0.24399534	-0.019502051	-0.25665823	-0.11202999	-0.3303358	-0.1950954	-0.056868758	-0.119556986	-0.18418218	-0.07589315	-0.38116238	-0.089839466	-0.21320143	-0.07589367	-0.122633316	-0.36789426	-0.14797598	-0.03613246	-0.06781509	-0.7258589	-0.16182892	-0.16494651	-0.37751374	-0.9267853	-0.23795582	-0.34803098	-0.11962693	-0.8908577	-0.4509727	1.8361956	-0.042804264	-0.3317339	-0.57374644	-0.39599594	-0.5448548	-0.45450354	-0.86972654	0	5	10	3660.95	1987.225
15201	-0.24003834	-0.06840378	-0.2627132	-0.025554517	-0.13304362	-0.14871502	-0.236191	-0.24399534	-0.019502051	-0.25665823	-0.11202999	-0.3303358	-0.1950954	-0.056868758	-0.119556986	-0.18418218	-0.07589315	-0.38116238	-0.089839466	-0.21320143	-0.07589367	-0.122633316	-0.36129296	-0.14797598	-0.03613246	-0.06781509	1.2445798	-0.16182892	-0.16494651	-0.37751374	0.90493125	-0.22439264	-0.40309125	-0.0727238	-0.5537285	-0.4509727	-0.2578406	-0.042804264	-0.3260394	-0.5461558	-0.052107573	-0.5006654	-0.41785178	-0.8408493	3	8	8	3661.91914894	4764.08723404
15202	-0.24003834	-0.06840378	0.6333595	-0.025554517	-0.13304362	-0.14871502	-0.236191	-0.2278996	-0.019502051	-0.0598735	-0.11202999	-0.3303358	-0.1950954	-0.056868758	-0.119556986	-0.18418218	-0.07589315	-0.38116238	-0.089839466	-0.21320143	-0.07589367	-0.122633316	-0.36789426	-0.14797598	-0.03613246	-0.06781509	-0.71157193	-0.11640375	-0.16494651	-0.3611768	-0.785349	-0.23795582	-0.42862216	-0.11962693	-0.6832095	-0.4509727	1.6920902	-0.042804264	-0.3317339	-0.57410574	-0.61203307	-0.5830983	-0.90483636	-0.87771976	4	5	23	3650	4952.05057096
15203	-0.24003834	-0.06840378	-0.2627132	-0.025554517	-0.13304362	-0.14871502	-0.236191	-0.24399534	-0.019502051	-0.25665823	-0.11202999	-0.3303358	-0.1950954	-0.056868758	-0.119556986	-0.18418218	-0.07589315	-0.38116238	-0.089839466	-0.21320143	-0.07589367	-0.122633316	-0.36789426	-0.14797598	-0.03613246	-0.06781509	-0.7258589	-0.16182892	-0.16494651	0.40945268	-0.9068701	-0.23795582	-0.35772055	-0.11962693	-0.8056574	-0.29281488	-0.33841005	-0.042804264	-0.3317339	-0.42525676	-0.43532786	1.3423703	0.18480603	-0.033760633	1	2	1	3660.75652174	6651.16521739
15204	-0.24003834	-0.06840378	-0.2627132	-0.025554517	-0.13304362	-0.14871502	-0.236191	-0.24399534	-0.019502051	-0.25665823	-0.11202999	-0.3303358	-0.1950954	-0.056868758	-0.119556986	-0.18418218	-0.07589315	-0.38116238	-0.089839466	-0.21320143	-0.07589367	-0.122633316	-0.36789426	-0.14797598	-0.03613246	-0.06781509	-0.5170597	-0.16182892	-0.16494651	-0.27432677	1.0967524	-0.03410925	-0.3677496	-0.11412446	-0.8193156	-0.021415614	-0.0864684	-0.042804264	-0.3242467	-0.530047	0.54670185	-0.2045327	-0.73747045	0.6909484	0	12	19	3669.79510703	2724.94648318
15205	-0.24003834	-0.06840378	-0.2627132	-0.025554517	-0.13304362	-0.14871502	-0.236191	-0.24399534	-0.019502051	-0.25665823	-0.11202999	-0.3303358	-0.1950954	-0.056868758	-0.119556986	-0.18418218	-0.006483671	-0.38116238	-0.089839466	-0.21320143	-0.07589367	-0.122633316	-0.36789426	-0.14797598	-0.03613246	-0.06781509	-0.7258589	-0.16182892	-0.16494651	1.7161244	-0.9378473	-0.15386	-0.4034874	-0.11366896	-0.49995944	2.6423306	0.85490936	-0.042804264	-0.045801084	0.12225154	-0.5114411	1.5537559	-0.80640465	1.2041425	1	9	3	3656.97256098	4251.07926829
15206	-0.24003834	-0.06840378	-0.2627132	-0.025554517	-0.13304362	-0.14871502	-0.236191	-0.24399534	-0.019502051	-0.25665823	-0.11202999	-0.3303358	-0.1950954	-0.056868758	-0.119556986	-0.18418218	-0.07589315	-0.38116238	-0.089839466	-0.21320143	-0.07589367	-0.122633316	-0.36789426	-0.14797598	-0.03613246	-0.06781509	-0.06230418	-0.16182892	-0.16494651	-0.37751374	0.6851671	-0.23728248	-0.4090631	-0.10632542	-0.58438313	1.1300434	0.13228661	-0.042804264	-0.31874058	-0.21911393	-0.6043283	-0.54000837	-0.74028707	0.26391733	3	12	8	3657.54521964	4278.46511628
15207	-0.24003834	-0.06840378	-0.2627132	-0.025554517	-0.13304362	-0.14871502	-0.236191	-0.24399534	-0.019502051	-0.25665823	-0.11202999	-0.3303358	-0.1950954	-0.056868758	-0.119556986	-0.18418218	-0.07589315	-0.38116238	-0.089839466	-0.21320143	-0.07589367	-0.122633316	-0.36789426	-0.14797598	-0.03613246	-0.06781509	0.99814034	-0.16182892	-0.16494651	-0.37751374	0.57349545	-0.2233614	-0.40925124	-0.108082645	-0.64835244	-0.44957682	-0.103669	-0.042804264	-0.33076558	-0.5240495	1.4294461	-0.48852497	-0.23530044	-0.8348964	3	8	8	3662.04093567	4736.13060429
15209	-0.24003834	-0.06840378	-0.2627132	-0.025554517	-0.13304362	-0.14871502	-0.15622784	-0.24399534	-0.019502051	-0.25665823	-0.11202999	-0.3303358	-0.1950954	-0.056868758	-0.046921793	-0.18418218	-0.07589315	-0.32160255	-0.089839466	-0.21320143	-0.07589367	-0.122633316	-0.36789426	-0.14797598	-0.03613246	-0.06781509	-0.51452065	-0.16182892	-0.16494651	0.49797928	-0.7721073	-0.23795582	-0.33892986	-0.11962693	-0.8605035	-0.42767203	-0.3383431	-0.042804264	-0.3317339	-0.5409565	-0.38890526	-0.14660694	-0.05951737	0.15720591	1	3	1	3664.46825397	5427.72486772
15210	-0.24003834	-0.06840378	-0.2627132	-0.025554517	-0.13304362	-0.14871502	-0.236191	-0.24399534	-0.019502051	-0.118734606	-0.11202999	-0.3303358	-0.1950954	-0.056868758	-0.119556986	-0.18418218	-0.07589315	-0.38116238	-0.089839466	-0.21320143	-0.07589367	-0.122633316	-0.36789426	-0.14797598	-0.03613246	-0.06781509	-0.6468482	-0.16182892	-0.16494651	0.48397544	-0.9083954	-0.23795582	-0.44682965	-0.11962693	-1.2050282	-0.3823625	-0.33841005	-0.042804264	-0.31135297	-0.5136246	-0.3703828	0.121891946	-0.79921496	0.7602752	1	2	1	3666.54404145	5698.72020725
15212	-0.24003834	-0.06840378	-0.2627132	-0.025554517	-0.13304362	-0.14871502	-0.236191	-0.188745	-0.019502051	-0.25665823	-0.11202999	-0.3303358	-0.1950954	-0.056868758	-0.119556986	2.9150848	-0.07589315	-0.38116238	-0.089839466	-0.21320143	-0.07589367	-0.122633316	-0.34718993	-0.14797598	-0.03613246	-0.06781509	0.71083206	-0.16182892	-0.16494651	-0.31501427	1.9921814	-0.23795582	-0.2497543	-0.11949304	0.24920869	-0.025457395	-0.19973114	-0.042804264	-0.21294549	-0.30622748	-0.1297778	-0.38444138	2.3095033	0.25305203	6	3	11	3659.98501873	6607.92322097
15213	-0.24003834	-0.06840378	-0.2627132	-0.025554517	-0.13304362	-0.14871502	-0.236191	-0.24399534	-0.019502051	-0.0011908708	-0.11202999	-0.3303358	-0.1950954	-0.056868758	-0.119556986	-0.18418218	-0.07589315	-0.38116238	-0.089839466	-0.21320143	-0.07589367	-0.122633316	-0.36789426	-0.14797598	-0.03613246	-0.06781509	-0.7258589	-0.16182892	-0.16494651	0.2072131	-0.76324457	-0.23795582	-0.30999842	-0.11962693	-0.57030815	0.010619878	-0.16825314	-0.042804264	-0.32480964	-0.3813375	-0.42586964	1.6956362	0.19151028	0.30503017	1	2	1	3661.2124183	7091.32352941
15214	-0.24003834	-0.06840378	-0.2627132	-0.025554517	-0.13304362	-0.14871502	-0.236191	-0.24399534	-0.019502051	-0.25665823	-0.11202999	-0.3303358	-0.1950954	-0.056868758	-0.119556986	-0.18418218	-0.07589315	-0.38116238	-0.089839466	-0.21320143	-0.07589367	-0.122633316	-0.36789426	-0.14797598	-0.03613246	-0.06781509	-0.45498902	-0.16182892	-0.16494651	-0.37751374	1.1888176	-0.23795582	-0.27211648	-0.11962693	0.49870604	-0.406803	-0.33841005	-0.042804264	-0.32766917	0.1757947	0.10314044	-0.5321967	2.472105	-0.24565606	0	3	5	3665.93867925	7343.39150943
15215	-0.24003834	-0.06840378	-0.2627132	-0.025554517	-0.13304362	-0.14871502	-0.236191	-0.24399534	-0.019502051	-0.25665823	-0.11202999	-0.3303358	-0.1950954	-0.056868758	-0.119556986	-0.18418218	-0.07589315	-0.38116238	-0.089839466	-0.21320143	-0.07589367	-0.122633316	-0.36789426	-0.14797598	-0.03613246	-0.06781509	-0.44911572	-0.16182892	-0.16494651	-0.37751374	1.275461	-0.23795582	-0.40240172	-0.11962693	-0.7914276	1.9259841	-0.098788984	-0.042804264	-0.29522562	-0.106778316	0.3427625	-0.54708576	-0.57583046	1.7988935	0	6	3	3665.68208092	3180.35260116
15216	-0.24003834	-0.06840378	-0.2627132	-0.025554517	-0.13304362	-0.14871502	-0.14221309	-0.23923089	-0.019502051	-0.25665823	-0.11202999	-0.3303358	-0.1950954	-0.056868758	-0.119556986	-0.18418218	-0.07589315	-0.38116238	-0.089839466	-0.21320143	-0.07589367	-0.122633316	-0.36789426	-0.14797598	-0.03613246	-0.06781509	-0.2759496	-0.16182892	-0.16494651	-0.37751374	1.16205	-0.23795582	-0.4072547	-0.11948422	-0.7912444	1.1308875	-0.21730366	-0.042804264	-0.25131848	-0.26940516	0.3472734	-0.56131005	-0.6360426	0.69702244	17	12	19	3663.97005988	3248.82634731
15217	-0.24003834	-0.06840378	-0.2627132	-0.025554517	-0.13304362	-0.14871502	-0.236191	-0.24399534	-0.019502051	-0.25665823	-0.11202999	-0.3303358	-0.1950954	-0.056868758	-0.119556986	-0.18418218	-0.07589315	-0.38116238	-0.089839466	-0.21320143	-0.07589367	-0.122633316	-0.36789426	-0.14797598	-0.03613246	-0.06781509	-0.26713255	-0.16182892	-0.16494651	-0.37751374	0.9684049	-0.23795582	-0.4441141	-0.11705378	-0.9889906	-0.42581847	-0.32601058	-0.042804264	-0.3317339	-0.53337675	0.7049651	-0.5740504	-0.7072707	-0.6892788	0	8	8	3663.4942029	3518.22318841
15218	-0.24003834	-0.06840378	-0.2627132	-0.025554517	-0.13304362	-0.14871502	-0.236191	-0.24399534	-0.019502051	-0.25665823	-0.11202999	-0.3303358	-0.1950954	-0.056868758	-0.119556986	-0.18418218	-0.07589315	-0.38116238	-0.089839466	-0.21320143	-0.07589367	-0.122633316	-0.36789426	-0.14797598	-0.03613246	-0.06781509	-0.7258589	-0.16182892	-0.16494651	-0.1165176	-0.9343796	0.111569695	-0.42895886	-0.118733235	-0.6893537	2.5476246	0.8552238	-0.042804264	0.8025372	-0.17674065	-0.5985293	0.24344938	-0.82731366	1.661788	0	6	3	3664.71964286	4042.58392857
15219	-0.24003834	-0.06840378	0.51808643	-0.025554517	-0.13304362	-0.14871502	-0.236191	-0.2034373	-0.019502051	-0.25665823	-0.11202999	-0.3303358	-0.1950954	-0.056868758	-0.119556986	-0.18418218	-0.07589315	-0.38116238	-0.089839466	-0.21320143	-0.07589367	-0.122633316	-0.36789426	-0.14797598	-0.03613246	-0.06781509	-0.69678676	-0.16182892	-0.16494651	-0.34104094	-0.81684095	-0.23795582	-0.43455717	-0.11962693	-0.8588458	-0.4509727	1.9125117	-0.042804264	-0.3317339	-0.57410574	-0.6857073	-0.5893341	-0.92450494	-0.8782064	4	5	23	3670.59061834	4911.64818763
15221	-0.24003834	-0.06840378	-0.2627132	-0.025554517	3.326811	0.12482509	-0.236191	-0.24399534	-0.019502051	1.0006531	-0.11202999	-0.3303358	-0.1950954	-0.056868758	-0.119556986	-0.18418218	0.045812417	-0.38116238	-0.089839466	-0.21320143	-0.07589367	-0.122633316	-0.36789426	-0.14797598	-0.03613246	-0.06781509	-0.47732365	-0.16182892	-0.16494651	-0.0879492	-0.25750574	-0.23795582	0.31294104	-0.11962693	0.33296272	-0.33530003	-0.3379654	-0.013950609	-0.012800189	0.1353579	-0.14989713	1.2769814	1.6525911	0.011406939	10	3	12	3665.70608108	7866.03716216
15222	-0.24003834	-0.06840378	-0.2627132	-0.025554517	-0.13304362	-0.14871502	-0.236191	-0.24399534	-0.019502051	-0.25665823	-0.11202999	-0.3303358	-0.1950954	-0.056868758	-0.119556986	-0.18418218	-0.07589315	-0.38116238	-0.089839466	-0.21320143	-0.07589367	-0.122633316	-0.36789426	-0.14797598	-0.03613246	-0.06781509	0.2709751	-0.16182892	-0.16494651	-0.37751374	0.73382443	-0.23795582	-0.4118342	-0.11658991	-0.93072116	-0.43554786	-0.2575577	-0.042804264	-0.32538122	-0.47154233	-0.35455522	-0.5607196	-0.6613862	-0.5106363	3	8	8	3666.17045455	4382.38636364
15223	-0.24003834	-0.06840378	-0.2627132	-0.025554517	-0.13304362	-0.14871502	0.4332192	-0.24399534	-0.019502051	-0.25665823	-0.11202999	-0.3303358	-0.1950954	-0.056868758	-0.119556986	-0.18418218	0.50487244	-0.36261347	-0.089839466	-0.21320143	-0.07589367	-0.122633316	-0.36789426	-0.14797598	-0.03613246	-0.06781509	1.2188683	-0.16182892	-0.16494651	-0.3544357	0.92512965	-0.23215713	-0.40360436	-0.11123254	-0.7458332	-0.38890582	0.05857157	-0.042804264	-0.3317339	-0.45020682	-0.28951493	-0.58647376	-0.72337145	-0.5315957	3	8	8	3660.67697595	4541.64604811
15224	-0.24003834	-0.06840378	-0.2627132	-0.025554517	-0.13304362	-0.14871502	-0.236191	-0.24399534	-0.019502051	-0.25665823	-0.11202999	-0.3303358	-0.1950954	-0.056868758	-0.119556986	-0.18418218	-0.07589315	-0.38116238	-0.089839466	-0.21320143	-0.07589367	-0.122633316	-0.36057365	-0.14797598	-0.03613246	-0.06781509	0.18490978	-0.16182892	-0.16494651	-0.37751374	0.53673047	-0.23736241	-0.42082834	-0.10768173	-0.8460946	-0.4493757	-0.23900059	-0.042804264	-0.3258803	-0.43249378	-0.10892671	-0.5223392	-0.6776101	-0.8169879	3	8	8	3662.42260442	4703.21867322
15227	-0.24003834	-0.06840378	-0.22918977	-0.025554517	-0.13304362	-0.14871502	-0.236191	-0.24399534	-0.019502051	-0.015123021	-0.11202999	-0.3303358	-0.1950954	-0.056868758	-0.119556986	-0.18418218	-0.07589315	-0.38116238	-0.089839466	-0.21320143	-0.07589367	-0.122633316	-0.36789426	-0.14797598	-0.03613246	-0.06781509	-0.6963289	-0.16182892	-0.16494651	0.9391188	-0.92631555	-0.23795582	-0.44536144	-0.11962693	-1.0290549	-0.42450234	-0.3384006	-0.042804264	-0.17223682	-0.4203873	-0.7111299	0.28573316	-0.7704078	-0.045678232	1	2	1	3669.48971963	5866.39439252
15228	-0.24003834	-0.06840378	-0.2627132	-0.025554517	-0.13304362	-0.14871502	-0.236191	-0.22726402	-0.019502051	-0.13419151	-0.11202999	-0.3303358	-0.1950954	-0.056868758	-0.119556986	-0.18418218	-0.07589315	-0.32872844	-0.089839466	-0.21320143	-0.07589367	-0.122633316	-0.36789426	-0.14797598	-0.03613246	-0.06781509	-0.5192387	-0.16182892	-0.16494651	0.43350345	-0.47903818	-0.23795582	-0.41990957	-0.11962693	-0.010484787	-0.26145887	0.035525188	-0.042804264	-0.31243518	-0.42311767	-0.49767455	-0.48434064	0.08151603	0.0073101297	1	3	1	3668.18072289	7069.29317269
15229	-0.24003834	-0.06840378	-0.2627132	-0.025554517	-0.13304362	-0.14871502	-0.236191	-0.24399534	-0.019502051	-0.25665823	-0.11202999	-0.3303358	-0.1950954	-0.056868758	-0.119556986	-0.18418218	-0.07589315	-0.38116238	-0.089839466	-0.21320143	-0.07589367	-0.122633316	-0.36789426	-0.14797598	-0.03613246	-0.06781509	-0.7258589	-0.16182892	-0.16494651	0.4500783	-0.91373146	-0.23795582	-0.36751017	-0.11962693	-0.6196272	-0.1690286	0.19880576	-0.042804264	-0.32497528	-0.03721713	-0.2773294	2.2305996	0.29636386	0.5623934	1	2	1	3665.33333333	7819.29457364
15230	-0.24003834	-0.06840378	-0.2627132	-0.025554517	-0.13304362	-0.14871502	-0.236191	-0.23955847	-0.019502051	-0.25665823	-0.11202999	3.588969	-0.1950954	-0.056868758	0.25604463	-0.18418218	-0.07589315	0.74832463	-0.089839466	-0.21320143	-0.07589367	-0.122633316	-0.36789426	-0.14797598	-0.03613246	-0.06781509	0.5040373	-0.16182892	-0.16494651	-0.3355897	2.1458647	-0.23795582	-0.17846473	-0.11962693	-0.012552161	-0.35372165	-0.32459304	-0.042804264	-0.30193624	-0.15693744	0.9644106	0.21591857	5.419684	-0.2779032	5	3	17	3666.32965009	8088.00368324
15231	-0.24003834	-0.06840378	-0.2627132	-0.025554517	-0.13304362	-0.14871502	-0.236191	-0.24399534	-0.019502051	-0.25665823	-0.11202999	-0.3303358	-0.1950954	-0.056868758	-0.119556986	-0.18418218	0.3204636	-0.38116238	-0.089839466	-0.21320143	-0.07589367	-0.122633316	-0.36789426	-0.14797598	-0.03613246	-0.06781509	-0.658113	-0.16182892	-0.16494651	-0.37751374	-0.9367274	0.12857537	0.8949384	-0.10902044	0.25902376	3.037003	-0.0382193	-0.039675806	1.3990109	0.89611304	-0.377521	4.0508995	-0.1696398	2.1514149	16	6	1	3658.52197802	8889.97802198
15232	-0.24003834	-0.06840378	-0.2627132	-0.025554517	-0.13304362	-0.14871502	-0.236191	-0.15348174	-0.019502051	-0.25665823	-0.11202999	-0.3303358	-0.1950954	-0.056868758	-0.119556986	-0.18418218	-0.07589315	-0.38116238	-0.089839466	-0.21320143	-0.07589367	-0.122633316	-0.36789426	-0.14797598	-0.03613246	-0.06781509	-0.5999282	-0.16182892	-0.16494651	-0.37751374	0.26695794	-0.23795582	-0.2946328	-0.11962693	-0.8379823	-0.4509727	1.7691025	-0.042804264	-0.3317339	-0.57410574	0.9621793	-0.52588814	-0.68749326	-0.8770787	0	5	10	3666.94202899	2035.55797101
15233	-0.24003834	-0.06840378	-0.2627132	-0.025554517	-0.13304362	-0.14871502	-0.236191	-0.24399534	-0.019502051	-0.25665823	-0.11202999	-0.3303358	-0.1950954	-0.056868758	-0.119556986	-0.18418218	-0.07589315	-0.38116238	-0.089839466	-0.21320143	-0.07589367	-0.122633316	-0.36789426	-0.14797598	-0.03613246	-0.06781509	-0.59126467	-0.16182892	-0.16494651	-0.37751374	-0.75691247	-0.23795582	-0.12227246	-0.11962693	-1.1427674	-0.4509727	4.0613303	-0.042804264	-0.3317339	-0.57410574	-0.37968022	-0.5247852	-0.7859494	-0.8778978	0	5	10	3665.18918919	2091.59459459
15234	-0.24003834	-0.06840378	-0.2627132	-0.025554517	-0.13304362	-0.14871502	-0.236191	-0.24399534	-0.019502051	-0.25665823	-0.11202999	-0.3303358	-0.1950954	-0.056868758	-0.119556986	-0.18418218	-0.07589315	-0.38116238	-0.089839466	-0.21320143	-0.07589367	-0.122633316	-0.36789426	-0.14797598	-0.03613246	-0.06781509	-0.7258589	-0.16182892	-0.16494651	-0.37751374	-0.94163734	1.3531708	-0.35258323	-0.1099807	-0.035953034	3.00618	2.0443497	-0.042804264	-0.13122821	-0.11776021	-0.65885603	-0.5154849	-0.40376517	1.3607494	0	9	13	3672.03174603	2853.44444444
15235	-0.24003834	-0.06840378	-0.2627132	-0.025554517	-0.13304362	-0.14871502	-0.236191	-0.24399534	-0.019502051	-0.25665823	-0.11202999	-0.3303358	-0.1950954	-0.056868758	-0.119556986	-0.18418218	-0.07589315	-0.38116238	-0.089839466	-0.21320143	-0.07589367	-0.122633316	-0.36789426	-0.14797598	-0.03613246	-0.06781509	-0.7258589	-0.16182892	-0.16494651	-0.37751374	-0.9371193	-0.23795582	-0.4152714	-0.11962693	-0.6370532	2.587533	0.28482234	-0.042804264	0.060386624	0.24170414	-0.51952505	-0.4120623	-0.53937024	2.0115488	0	6	3	3665.75	3035.5952381
15236	-0.24003834	-0.06840378	-0.2627132	-0.025554517	-0.13304362	-0.14871502	-0.236191	-0.24095386	-0.019502051	-0.25665823	-0.11202999	-0.3303358	-0.1950954	-0.056868758	-0.119556986	-0.18418218	-0.07589315	-0.38116238	-0.089839466	-0.21320143	-0.07589367	-0.122633316	-0.36789426	-0.14797598	-0.03613246	-0.06781509	-0.16184387	-0.16182892	-0.16494651	-0.37751374	1.6482809	-0.23795582	-0.40428412	-0.109157264	-0.7738094	0.1925809	-0.29282734	-0.042804264	-0.3315734	-0.37644613	1.0134674	-0.5660424	-0.45942706	-0.3189451	0	8	8	3668.78364116	3428.00791557
15238	-0.24003834	-0.06840378	-0.2627132	-0.025554517	-0.13304362	-0.14871502	-0.236191	-0.23497877	-0.019502051	-0.25665823	-0.11202999	-0.3303358	-0.1950954	-0.056868758	-0.119556986	-0.18418218	-0.07589315	-0.38116238	-0.089839466	-0.21320143	-0.07589367	-0.122633316	-0.36789426	-0.14797598	-0.03613246	-0.06781509	0.43130496	-0.16182892	-0.16494651	-0.37751374	1.0968125	-0.23795582	-0.41737157	-0.106422186	-0.5494895	0.25062007	-0.28487417	-0.042804264	-0.29966572	-0.37744993	-0.5643188	-0.52481574	-0.5804873	-0.21819462	3	12	8	3662.26565465	4296.4743833
15239	-0.24003834	-0.06840378	-0.2627132	-0.025554517	-0.13304362	-0.14871502	-0.236191	-0.24399534	-0.019502051	-0.25665823	-0.11202999	-0.3303358	-0.1950954	-0.056868758	-0.119556986	-0.18418218	-0.07589315	-0.38116238	-0.089839466	-0.21320143	-0.07589367	-0.122633316	-0.36789426	-0.14797598	-0.03613246	-0.06781509	-0.0041972734	-0.16182892	-0.16494651	-0.37751374	0.45958576	-0.23795582	-0.3931238	-0.113800704	-0.5697386	-0.4509727	0.12367242	-0.042804264	-0.3266525	-0.47651172	-0.08307508	-0.52023995	-0.5798108	-0.8061295	3	8	8	3665.88452088	4782.28992629
15240	-0.24003834	-0.06840378	-0.2627132	-0.025554517	-0.13304362	-0.14871502	-0.236191	-0.24399534	-0.019502051	-0.25665823	-0.11202999	-0.3303358	-0.1950954	-0.056868758	-0.119556986	-0.18418218	-0.07589315	-0.38116238	-0.089839466	-0.21320143	-0.07589367	-0.122633316	-0.36789426	-0.14797598	-0.03613246	-0.06781509	-0.7258589	-0.16182892	-0.16494651	-0.35456783	-0.74604553	-0.23795582	-0.2406284	-0.11962693	-0.51225185	0.8907601	-0.33226275	-0.042804264	0.9235185	1.0429894	-0.18281253	0.9484111	0.538687	1.1651791	0	2	3	3663.17460317	7697.07936508
15241	-0.24003834	-0.06840378	-0.2627132	-0.025554517	-0.13304362	-0.14871502	-0.236191	-0.24399534	-0.019502051	-0.25665823	-0.11202999	-0.3303358	-0.1950954	-0.056868758	-0.119556986	-0.18418218	-0.07589315	-0.38116238	-0.089839466	-0.21320143	-0.07589367	-0.122633316	-0.36789426	-0.14797598	-0.03613246	-0.06781509	-0.7258589	-0.16182892	-0.16494651	-0.34145024	-0.86509156	-0.23795582	-0.35440683	-0.11962693	-0.19783886	-0.055835735	-0.33841005	0.028815709	-0.32274365	0.068528324	-0.15490168	3.7137911	0.07698662	0.44343948	0	2	1	3668.93710692	8272.88050314
15242	-0.24003834	-0.06840378	-0.2627132	-0.025554517	-0.13304362	-0.14871502	-0.236191	-0.24399534	-0.019502051	-0.25665823	-0.11202999	-0.3303358	-0.1950954	-0.056868758	-0.119556986	-0.18418218	-0.07589315	-0.38116238	-0.089839466	-0.21320143	-0.07589367	-0.122633316	-0.36789426	-0.14797598	-0.03613246	-0.06781509	-0.7258589	-0.16182892	-0.16494651	-0.37751374	-0.9477337	0.060758706	0.09804089	-0.11395819	0.04704629	3.289645	-0.20953698	-0.042804264	1.4326591	0.9140516	-0.552764	2.7550497	0.27943638	2.8243415	0	6	1	3667.90291262	8910.98058252
15243	-0.24003834	-0.06840378	-0.2627132	-0.025554517	-0.13304362	-0.14871502	-0.236191	-0.24399534	-0.019502051	-0.25665823	-0.11202999	-0.3303358	-0.1950954	-0.056868758	-0.119556986	-0.18418218	-0.07589315	-0.38116238	-0.089839466	-0.21320143	-0.07589367	-0.122633316	-0.36789426	-0.14797598	-0.03613246	-0.06781509	-0.7258589	-0.16182892	-0.16494651	-0.37751374	-0.8264884	-0.23795582	-0.44064233	-0.11962693	-0.11404746	-0.4509727	-0.13894677	-0.042804264	-0.3317339	-0.57410574	0.1851125	-0.59946126	-0.94793713	-0.8782104	0	5	10	3666.55	1960.6625
15244	-0.24003834	-0.06840378	-0.2627132	-0.025554517	-0.13304362	-0.14871502	-0.236191	-0.24399534	-0.019502051	-0.25665823	-0.11202999	-0.3303358	-0.1950954	-0.056868758	-0.119556986	-0.18418218	-0.07589315	-0.38116238	-0.089839466	-0.21320143	-0.07589367	-0.122633316	-0.36789426	-0.14797598	-0.03613246	-0.06781509	-0.7258589	-0.16182892	-0.16494651	-0.37751374	-0.8045874	-0.23795582	-0.42264476	-0.11962693	-1.0494037	-0.4509727	2.2829957	-0.042804264	-0.3317339	-0.57410574	-0.66042125	-0.53027153	-0.69784343	-0.8766555	0	5	10	3666.29032258	2112.80645161
15245	-0.24003834	-0.06840378	-0.2627132	-0.025554517	-0.13304362	-0.14871502	-0.236191	-0.24043629	-0.019502051	-0.25665823	-0.11202999	-0.3303358	-0.1950954	0.5611362	-0.119556986	-0.18418218	-0.07589315	-0.35145026	-0.089839466	-0.21320143	-0.07589367	-0.122633316	-0.36789426	-0.03858912	-0.03613246	-0.06781509	0.024543187	-0.16182892	-0.16494651	-0.3720026	0.3328265	-0.23795582	-0.4241473	-0.09952187	-0.63945127	-0.4386264	-0.11990225	-0.042804264	-0.32768708	-0.4217784	0.30958012	-0.5727367	-0.5908938	-0.7817046	23	8	8	3673.92043896	4476.95061728
15246	-0.24003834	-0.06840378	-0.2627132	-0.025554517	-0.13304362	-0.14871502	-0.236191	-0.23674944	-0.019502051	-0.25665823	-0.11202999	-0.3303358	-0.1950954	-0.056868758	-0.119556986	-0.18418218	-0.07589315	-0.38116238	-0.089839466	-0.21320143	-0.07589367	-0.122633316	-0.36789426	-0.14797598	-0.03613246	-0.06781509	0.18779585	-0.16182892	-0.16494651	-0.371853	0.35819277	0.12806585	0.24167593	-0.11628168	-0.89833677	-0.29925954	0.06664344	-0.042804264	-0.32064036	-0.3821486	-0.3543111	-0.60473496	-0.69911337	-0.41183698	3	1	8	3665.53688525	4585.97336066
15247	-0.24003834	-0.06840378	-0.2627132	-0.025554517	-0.13304362	-0.14871502	-0.236191	-0.23956563	-0.019502051	-0.14750817	-0.11202999	-0.3303358	-0.1950954	-0.056868758	1.318523	-0.18418218	-0.07589315	-0.38116238	-0.089839466	-0.21320143	-0.07589367	-0.122633316	-0.36789426	-0.14797598	-0.03613246	-0.06781509	-0.51827216	-0.16182892	-0.16494651	-0.37751374	0.19679423	-0.23795582	-0.41295022	-0.11924548	-0.8509893	-0.23681538	-0.33586338	-0.042804264	0.06719971	-0.47444773	-0.32122588	-0.5332395	1.9118855	-0.003996092	19	3	5	3668.26829268	5667.42682927
15248	-0.24003834	-0.06840378	-0.2627132	-0.025554517	-0.13304362	-0.14871502	-0.236191	-0.24399534	-0.019502051	-0.25665823	-0.11202999	-0.3303358	-0.1950954	-0.056868758	-0.119556986	-0.18418218	-0.07589315	-0.38116238	1.1294423	-0.21320143	-0.07589367	-0.122633316	-0.36789426	-0.14797598	-0.03613246	-0.06781509	-0.34467337	-0.16182892	2.8719401	-0.37751374	0.43624178	-0.23795582	-0.24791323	-0.11962693	-0.30721974	-0.24200659	-0.3382888	-0.042804264	-0.31306675	-0.47384256	0.34199372	-0.26700905	0.29172766	-0.5243759	8	12	15	3672.52694611	6193.27245509
15249	-0.24003834	-0.06840378	-0.2627132	-0.025554517	-0.13304362	-0.14871502	-0.236191	-0.039899975	-0.019502051	0.06871398	-0.11202999	-0.3303358	-0.1950954	-0.056868758	-0.119556986	0.6528467	-0.07589315	-0.31334165	-0.089839466	-0.21320143	-0.07589367	0.009129809	-0.36789426	-0.14797598	-0.03613246	-0.06781509	0.83656067	-0.16182892	-0.16494651	-0.37751374	0.5742191	-0.23795582	-0.38116223	-0.11962693	0.33825663	-0.021587873	-0.3383876	-0.042804264	-0.26899564	-0.30835813	-0.080937356	-0.47547185	1.2289485	0.09075149	6	3	11	3675.82039911	7053.85365854
15251	-0.24003834	-0.06840378	-0.052566674	-0.025554517	-0.13304362	-0.14871502	-0.236191	-0.24021469	-0.019502051	-0.1294586	-0.11202999	-0.3303358	-0.1950954	-0.056868758	-0.119556986	-0.18418218	-0.07589315	-0.33260587	-0.089839466	-0.21320143	-0.07589367	-0.122633316	-0.36789426	-0.14797598	-0.03613246	-0.06781509	-0.49620706	-0.16182892	-0.16494651	-0.37751374	-0.2366466	-0.23795582	-0.34188697	-0.11694584	-0.43604645	-0.08285822	-0.3363007	-0.042804264	-0.19940014	0.23240648	0.07012518	-0.51540947	0.6275775	-0.059996143	4	3	5	3678.83166667	7640.27666667
15252	-0.24003834	-0.06840378	-0.2627132	-0.025554517	-0.13304362	-0.14871502	-0.236191	-0.24399534	-0.019502051	-0.25665823	-0.11202999	-0.3303358	-0.1950954	-0.056868758	-0.119556986	-0.18418218	-0.07589315	-0.38116238	-0.089839466	-0.21320143	-0.07589367	-0.122633316	-0.36789426	-0.14797598	-0.03613246	-0.06781509	-0.64468044	-0.16182892	-0.16494651	-0.37751374	-0.35501558	-0.23795582	-0.38146177	-0.11962693	-0.7784179	1.4802098	0.3459507	-0.042804264	-0.3317339	-0.33456427	-0.55140877	-0.4880871	-0.9022233	2.1993418	0	6	3	3668.56363636	3120.50909091
15253	-0.24003834	-0.06840378	-0.2627132	-0.025554517	-0.13304362	-0.14871502	-0.236191	-0.24399534	-0.019502051	-0.25665823	-0.11202999	-0.3303358	-0.1950954	-0.056868758	-0.119556986	-0.18418218	-0.07589315	-0.38116238	-0.089839466	-0.21320143	-0.07589367	-0.122633316	-0.36789426	-0.14797598	-0.03613246	-0.06781509	-0.43170318	-0.16182892	-0.16494651	-0.37751374	1.0282557	-0.23795582	-0.432268	-0.115547396	-0.65040183	-0.076562755	-0.32342815	-0.042804264	-0.3315574	-0.46967122	0.6572012	-0.5630771	-0.6530362	-0.25646678	0	8	8	3672.11992263	3479.79497099
15254	-0.24003834	-0.06840378	2.958684	-0.025554517	-0.13304362	-0.14871502	-0.236191	-0.24399534	-0.019502051	-0.25665823	-0.11202999	-0.3303358	-0.1950954	-0.056868758	-0.119556986	-0.18418218	-0.07589315	-0.38116238	-0.089839466	-0.21320143	-0.07589367	-0.122633316	-0.36789426	-0.14797598	-0.03613246	-0.06781509	-0.7258589	-0.16182892	-0.16494651	-0.37751374	-0.58594143	-0.23772746	-0.42368948	-0.11962693	-0.22963001	-0.4509727	1.453904	-0.042804264	-0.3317339	-0.57410574	-0.52116233	-0.5635641	-0.9032749	-0.8780373	4	5	23	3667.65868263	5012.16766467
15255	-0.24003834	-0.06840378	-0.2627132	-0.025554517	-0.13304362	-0.14871502	-0.236191	-0.24399534	-0.019502051	-0.25665823	-0.11202999	-0.3303358	-0.1950954	-0.056868758	-0.119556986	-0.18418218	-0.07589315	-0.36875734	4.323377	-0.21320143	-0.07589367	-0.122633316	-0.36789426	-0.14797598	-0.03613246	-0.06781509	-0.6014547	-0.16182892	6.0084095	-0.37751374	-0.1543874	-0.23795582	-0.37847033	-0.11962693	-0.25331074	-0.4495528	-0.33638507	-0.042804264	-0.3317339	-0.5627036	1.0771356	-0.48404068	1.10687	-0.751329	8	13	15	3669.27555556	6022.66666667
15256	-0.24003834	-0.06840378	-0.2627132	-0.025554517	-0.13304362	-0.14871502	-0.236191	-0.24399534	-0.019502051	-0.25665823	-0.11202999	-0.3303358	-0.1950954	-0.056868758	-0.119556986	-0.18418218	-0.07589315	-0.38116238	-0.089839466	-0.21320143	-0.07589367	-0.122633316	-0.36789426	-0.14797598	-0.03613246	-0.06781509	-0.7258589	-0.16182892	-0.16494651	2.6116302	-0.9164193	-0.23795582	-0.20081405	-0.11962693	-0.8633627	0.10706264	-0.3345529	-0.042804264	-0.30059597	0.0517534	-0.33757526	0.024594698	-0.41004372	0.5916206	1	2	1	3661.27380952	6977.03571429
15257	-0.24003834	-0.06840378	-0.2627132	-0.025554517	-0.13304362	-0.14871502	-0.236191	-0.20335174	-0.019502051	-0.25665823	-0.11202999	-0.3303358	-0.1950954	-0.056868758	-0.119556986	-0.18418218	-0.07589315	-0.38116238	-0.089839466	-0.21320143	-0.07589367	-0.122633316	-0.36789426	-0.14797598	-0.03613246	-0.06781509	-0.7258589	-0.16182892	-0.16494651	-0.37751374	-0.8046294	-0.23795582	-0.26480457	-0.11962693	-0.69586647	-0.4509727	-0.26238498	-0.042804264	-0.3317339	-0.45858893	-0.24666816	0.12473059	0.038789988	-0.2654881	0	3	1	3670.87931034	7791.22413793
15258	-0.24003834	-0.06840378	-0.2627132	-0.025554517	-0.13304362	-0.14871502	-0.236191	-0.24399534	-0.019502051	-0.25665823	-0.11202999	-0.3303358	-0.1950954	-0.056868758	-0.119556986	-0.18418218	-0.07589315	-0.38116238	-0.089839466	-0.21320143	-0.07589367	-0.122633316	-0.36789426	-0.14797598	-0.03613246	-0.06781509	-0.7258589	-0.16182892	-0.16494651	-0.37751374	-0.8662186	-0.23795582	-0.42770803	-0.11962693	-0.33859232	-0.4509727	0.2723593	-0.042804264	-0.3317339	-0.57410574	-0.07736111	-0.5766935	-0.9147153	-0.8777355	0	5	10	3669.36453202	1942.21182266
15259	-0.24003834	-0.06840378	-0.2627132	-0.025554517	-0.13304362	-0.14871502	-0.236191	-0.24399534	-0.019502051	-0.25665823	-0.11202999	-0.3303358	-0.1950954	-0.056868758	-0.119556986	-0.18418218	-0.07589315	-0.38116238	-0.089839466	-0.21320143	-0.07589367	-0.122633316	-0.36789426	-0.14797598	-0.03613246	-0.06781509	-0.7258589	-0.16182892	-0.16494651	-0.37751374	-0.8544822	-0.23795582	-0.42423448	-0.11962693	-0.50903547	-0.4509727	0.5268006	-0.042804264	-0.3317339	-0.57410574	-0.24707772	-0.5637565	-0.94582117	-0.87819636	0	5	10	3659	2234.94160584
15260	-0.24003834	-0.06840378	-0.2627132	-0.025554517	-0.13304362	-0.14871502	-0.236191	-0.24399534	-0.019502051	-0.25665823	-0.11202999	-0.3303358	-0.1950954	-0.056868758	-0.119556986	-0.18418218	-0.07589315	-0.38116238	-0.089839466	-0.21320143	-0.07589367	-0.122633316	-0.36789426	-0.14797598	-0.03613246	-0.06781509	-0.46538115	-0.16182892	-0.16494651	-0.35190073	1.2447093	-0.23795582	-0.42095864	-0.116961524	-1.004819	-0.36615333	-0.32926422	-0.042804264	-0.3317339	-0.5600642	0.6448374	-0.40960956	-0.71618193	-0.6353639	3	8	8	3669.15131579	2660.90394737
15261	-0.24003834	-0.06840378	-0.2627132	-0.025554517	-0.13304362	-0.14871502	-0.236191	-0.24399534	-0.019502051	-0.25665823	-0.11202999	-0.3303358	-0.1950954	-0.056868758	-0.119556986	-0.18418218	-0.07589315	-0.38116238	-0.089839466	-0.21320143	-0.07589367	-0.122633316	-0.36789426	-0.14797598	-0.03613246	-0.06781509	0.057215795	-0.16182892	-0.16494651	-0.37751374	1.4057363	-0.23795582	-0.42304486	-0.118725725	-0.99321127	-0.41476426	-0.20193473	-0.042804264	-0.3317339	-0.5030988	0.9205253	-0.5959619	-0.6951529	-0.691495	3	8	8	3667.42226891	3613.38655462
15262	-0.24003834	-0.06840378	-0.2627132	-0.025554517	-0.13304362	-0.14871502	-0.236191	-0.24399534	-0.019502051	-0.25665823	-0.11202999	-0.3303358	-0.1950954	-0.056868758	-0.119556986	-0.18418218	-0.07589315	-0.38116238	-0.089839466	-0.21320143	-0.07589367	-0.122633316	-0.36789426	-0.14797598	-0.03613246	-0.06781509	0.5990158	-0.16182892	-0.16494651	-0.37751374	1.0290949	-0.23795582	-0.40889546	-0.09586384	-0.8549256	-0.4283993	-0.24076115	-0.042804264	-0.3190359	-0.4126935	-0.27820686	-0.554058	-0.6815561	-0.7249093	3	8	8	3669.001443	4524.94227994
15263	-0.24003834	-0.06840378	-0.2627132	-0.025554517	-0.13304362	-0.14871502	-0.236191	-0.20018269	-0.019502051	-0.25665823	-0.11202999	-0.3303358	-0.1950954	-0.056868758	-0.119556986	-0.18418218	-0.07589315	-0.38116238	-0.089839466	-0.21320143	-0.07589367	-0.122633316	-0.36789426	-0.14797598	-0.03613246	-0.06781509	0.8871114	-0.16182892	-0.16494651	-0.37751374	0.48985985	-0.05062775	-0.0071687778	-0.07129103	-0.81753546	-0.43295094	0.31338295	-0.042804264	-0.32843256	-0.42425105	1.4469402	-0.5799732	-0.50482535	-0.54993886	3	8	8	3672.93846154	4602.32307692
15264	-0.24003834	-0.06840378	-0.2627132	-0.025554517	-0.13304362	-0.14871502	-0.236191	-0.21746683	-0.019502051	0.16831854	-0.11202999	-0.3303358	-0.1950954	-0.056868758	-0.119556986	-0.18418218	-0.07589315	-0.38116238	-0.089839466	-0.21320143	-0.07589367	-0.122633316	-0.36789426	-0.14797598	-0.03613246	-0.06781509	-0.5219129	-0.16182892	-0.16494651	-0.37751374	-0.096201666	-0.23795582	-0.3304708	-0.11962693	-0.5995635	-0.43067273	-0.33829632	-0.042804264	-0.31783694	-0.5342315	0.69302434	-0.4208373	2.403161	-0.4624972	0	3	5	3668.85955056	6322.6011236
15265	-0.24003834	-0.06840378	-0.2627132	-0.025554517	-0.13304362	-0.14871502	-0.236191	-0.24137492	-0.019502051	-0.25665823	-0.11202999	-0.3303358	-0.1950954	-0.056868758	-0.119556986	-0.18418218	-0.07589315	-0.38116238	-0.089839466	-0.21320143	-0.07589367	-0.122633316	-0.36789426	-0.14797598	-0.03613246	-0.06781509	-0.052462216	-0.16182892	-0.16494651	-0.37409574	1.3687614	-0.23795582	-0.40854287	-0.11789497	-0.69240785	1.2578378	-0.18781775	-0.042804264	-0.32554504	-0.3793279	0.20244178	-0.36560643	-0.57572204	0.4354936	3	12	19	3667.85930233	3338.2255814
15266	-0.24003834	-0.06840378	-0.2627132	-0.025554517	-0.13304362	-0.14871502	-0.236191	-0.24399534	-0.019502051	-0.25665823	-0.11202999	-0.3303358	-0.1950954	-0.056868758	-0.119556986	-0.18418218	-0.07589315	-0.38116238	-0.089839466	-0.21320143	-0.07589367	-0.122633316	-0.36789426	-0.14797598	-0.03613246	-0.06781509	-0.7258589	-0.16182892	-0.16494651	-0.37751374	-0.6084208	-0.23795582	-0.4264297	-0.11962693	-1.1353061	-0.42545667	0.7840178	-0.042804264	-0.3317339	-0.5596276	-0.44698384	-0.5367917	0.7337106	-0.5096769	0	5	10	3671.20588235	5921.36764706
15267	-0.24003834	-0.06840378	-0.2627132	-0.025554517	-0.13304362	-0.14871502	-0.236191	-0.24399534	-0.019502051	-0.25665823	-0.11202999	-0.3303358	-0.1950954	-0.056868758	-0.119556986	-0.18418218	-0.07589315	-0.36375105	1.5475247	-0.21320143	-0.07589367	-0.122633316	-0.36789426	-0.14797598	-0.03613246	-0.06781509	-0.27789116	-0.16182892	4.6759973	-0.37751374	0.118990995	-0.23795582	-0.33412516	-0.11962693	0.18004185	-0.43847328	-0.33825186	-0.042804264	-0.33127087	-0.5291514	-0.14902456	-0.34908888	0.29591364	-0.73275495	8	7	15	3673.05048077	5981.78125
15268	-0.24003834	-0.06840378	-0.2627132	-0.025554517	-0.13304362	-0.14871502	-0.236191	-0.23702644	-0.019502051	-0.25665823	-0.11202999	-0.3303358	-0.1950954	-0.056868758	-0.119556986	-0.18418218	-0.07589315	-0.38116238	-0.089839466	-0.21320143	-0.07589367	-0.122633316	-0.36789426	-0.14797598	-0.03613246	-0.06781509	0.21830513	-0.16182892	-0.16494651	-0.37751374	1.8619754	-0.22525921	-0.3496318	-0.114629924	0.19235513	-0.30772084	-0.33536556	-0.041273676	-0.09986968	-0.4315013	-0.2539336	-0.46015397	3.2667549	-0.3564435	3	3	5	3668.17050691	6522.75576037
15269	-0.24003834	-0.06840378	-0.2627132	-0.025554517	-0.13304362	-0.14871502	-0.236191	-0.18787086	-0.019502051	-0.25665823	-0.11202999	-0.116013914	-0.1950954	-0.056868758	-0.119556986	1.0638429	-0.07589315	0.0518038	-0.089839466	-0.21320143	-0.07589367	-0.122633316	-0.36789426	0.019976813	-0.03613246	-0.06781509	0.21168292	-0.16182892	-0.16494651	-0.37751374	1.1441537	-0.23795582	-0.3697497	-0.082991496	0.31474242	-0.020286964	-0.27951115	-0.042804264	-0.22133803	-0.19790664	1.6981226	-0.48957756	3.1349552	0.14051045	6	3	11	3669.69525959	6845.19638826
15270	-0.24003834	-0.06840378	-0.2627132	-0.025554517	-0.13304362	-0.14871502	-0.236191	-0.24399534	-0.019502051	-0.25665823	-0.11202999	-0.3303358	-0.1950954	-0.056868758	-0.119556986	-0.18418218	-0.07589315	-0.38116238	-0.089839466	-0.21320143	-0.07589367	-0.122633316	-0.36789426	-0.14797598	-0.03613246	-0.06781509	-0.71096724	-0.16182892	-0.16494651	0.6735128	-0.8827309	-0.23795582	-0.34704414	-0.11962693	-0.80417913	-0.0052370615	-0.33783656	-0.042804264	-0.31145802	0.04244222	-0.05424295	0.8500414	0.26993823	0.7935938	1	2	1	3672.34375	7846.44140625
15271	-0.24003834	-0.06840378	-0.2627132	-0.025554517	0.03832846	-0.14871502	-0.236191	-0.24399534	-0.019502051	0.19070823	-0.11202999	-0.19974075	-0.1950954	-0.056868758	-0.119556986	-0.18418218	-0.07589315	-0.19238903	-0.089839466	-0.21320143	-0.07589367	-0.122633316	-0.36789426	-0.14797598	-0.03613246	-0.06781509	-0.5663596	-0.16182892	-0.16494651	0.4824814	0.22462642	-0.23795582	-0.31943733	-0.11962693	-0.00017885829	-0.41280413	-0.33841005	-0.042804264	-0.1776603	-0.27162033	0.33900645	1.5746765	1.6722599	-0.24223389	1	3	5	3671.82768362	8381.03672316
15272	-0.24003834	-0.06840378	-0.2627132	-0.025554517	-0.13304362	-0.14871502	-0.236191	-0.24399534	-0.019502051	-0.25665823	-0.11202999	-0.3303358	-0.1950954	-0.056868758	-0.119556986	-0.18418218	-0.07589315	-0.38116238	-0.089839466	-0.21320143	-0.07589367	-0.122633316	-0.36789426	-0.14797598	-0.03613246	-0.06781509	-0.7258589	-0.16182892	-0.16494651	0.39058265	-0.9486493	0.90037346	-0.30050212	-0.11962693	-0.48414272	4.617532	0.22476447	-0.042804264	-0.17809898	0.81784445	-0.6974689	4.8495917	-0.71252334	3.705886	1	6	1	3668.85365854	9028.80487805
15273	-0.24003834	-0.06840378	-0.2627132	-0.025554517	-0.13304362	-0.14871502	-0.236191	-0.24399534	-0.019502051	-0.25665823	-0.11202999	-0.3303358	-0.1950954	-0.056868758	-0.119556986	-0.18418218	-0.07589315	-0.38116238	-0.089839466	-0.21320143	-0.07589367	-0.122633316	-0.36789426	-0.14797598	-0.03613246	-0.06781509	-0.70694447	-0.16182892	-0.16494651	-0.37751374	-0.8027444	-0.23795582	-0.4302656	-0.11962693	-0.95098263	-0.4509727	1.86002	-0.042804264	-0.3317339	-0.57410574	-0.3136146	-0.57014185	-0.9484503	-0.8781825	0	5	10	3666.2173913	2204.76811594
15274	-0.24003834	-0.06840378	-0.2627132	-0.025554517	-0.13304362	-0.14871502	-0.236191	4.9667315	-0.019502051	-0.25665823	-0.11202999	-0.3303358	-0.1950954	-0.056868758	-0.119556986	-0.18418218	-0.07589315	-0.38116238	-0.089839466	-0.21320143	0.3667875	-0.122633316	-0.36789426	-0.14797598	-0.03613246	-0.06781509	-0.49812683	-0.16182892	-0.16494651	-0.37352753	0.8979469	-0.23678248	0.12883323	-0.11275634	-1.1161376	-0.40205085	-0.13915673	-0.042804264	-0.3317339	-0.55339944	-0.005676219	-0.474813	-0.7351487	-0.81445605	18	8	18	3667.86421405	2561.85016722
15275	-0.24003834	-0.06840378	-0.2627132	-0.025554517	-0.13304362	-0.14871502	-0.236191	-0.24399534	-0.019502051	-0.25665823	-0.11202999	-0.3303358	-0.1950954	-0.056868758	-0.119556986	-0.18418218	-0.07589315	-0.38116238	-0.089839466	-0.21320143	-0.07589367	-0.122633316	-0.36789426	-0.14797598	-0.03613246	-0.06781509	-0.4717078	-0.16182892	-0.16494651	-0.37751374	0.717765	-0.23795582	-0.3981911	-0.11962693	-0.42013916	2.3555086	-0.11028512	-0.042804264	-0.32268775	-0.12826376	0.15121536	-0.5417402	-0.79239404	3.5012765	0	6	3	3671.43846154	3152.79230769
15276	-0.24003834	-0.06840378	-0.2627132	-0.025554517	-0.13304362	-0.14871502	-0.236191	-0.24399534	-0.019502051	-0.25665823	-0.11202999	2.1229398	-0.1950954	-0.056868758	-0.119556986	-0.18418218	-0.07589315	-0.24343497	-0.089839466	-0.21320143	-0.07589367	-0.122633316	-0.36789426	-0.14797598	-0.03613246	-0.06781509	-0.64031154	-0.16182892	-0.16494651	-0.3670412	-0.4545803	-0.15528609	-0.2681135	-0.11962693	1.0421355	-0.3958905	-0.21088278	-0.042804264	-0.2370761	-0.50355947	2.0301826	-0.4123072	1.4104195	-0.66109127	5	13	17	3670.5018315	8693.06593407
15277	-0.24003834	-0.06840378	-0.2627132	-0.025554517	-0.13304362	-0.14871502	-0.236191	-0.24399534	-0.019502051	-0.25665823	-0.11202999	0.2661778	-0.1950954	-0.056868758	-0.119556986	-0.18418218	-0.07589315	-0.38116238	-0.089839466	-0.21320143	-0.07589367	-0.122633316	-0.36789426	-0.14797598	-0.03613246	-0.06781509	-0.7258589	-0.16182892	-0.16494651	-0.37751374	-0.8569317	-0.23623106	-0.26026472	-0.11798794	-0.45716187	-0.4509727	1.857971	-0.042804264	-0.3317339	-0.572396	-0.34981614	-0.5047483	-0.6346412	-0.8713866	0	5	10	3668.94423792	1806.12639405
15278	-0.24003834	-0.06840378	-0.2627132	-0.025554517	-0.13304362	-0.14871502	-0.236191	-0.24399534	-0.019502051	-0.25665823	-0.11202999	-0.3303358	-0.1950954	-0.056868758	-0.119556986	-0.18418218	-0.07589315	-0.38116238	-0.089839466	-0.21320143	-0.07589367	-0.122633316	-0.36789426	-0.14797598	-0.03613246	-0.06781509	-0.6940328	-0.16182892	-0.16494651	-0.37751374	-0.8463459	-0.23795582	-0.4055097	-0.11962693	-0.41005632	-0.4509727	0.57277614	-0.042804264	-0.3317339	-0.57410574	0.09267219	-0.543889	-0.8705738	-0.877632	0	5	10	3659.43333333	2147.96666667
15279	-0.24003834	-0.06840378	-0.2627132	-0.025554517	-0.13304362	-0.14871502	-0.236191	-0.24399534	-0.019502051	-0.25665823	-0.11202999	-0.3303358	-0.1950954	-0.056868758	-0.119556986	-0.18418218	-0.07589315	-0.38116238	-0.089839466	-0.21320143	-0.07589367	-0.122633316	-0.36789426	-0.14797598	-0.03613246	-0.06781509	-0.7258589	-0.16182892	-0.16494651	-0.37751374	-0.93775374	-0.23795582	-0.42339796	-0.11962693	-1.1674527	1.2838812	-0.22276765	-0.042804264	-0.12043052	-0.23115078	-0.6204054	0.2874025	-0.7870694	2.4362948	0	6	3	3673.47142857	3091.6
15280	-0.24003834	-0.06840378	-0.2627132	-0.025554517	-0.13304362	-0.14871502	-0.236191	-0.24399534	-0.019502051	-0.25665823	-0.11202999	-0.3303358	-0.1950954	-0.056868758	-0.119556986	-0.18418218	-0.07589315	-0.38116238	-0.089839466	-0.21320143	-0.07589367	-0.122633316	-0.36789426	-0.14797598	-0.03613246	-0.06781509	1.0182765	-0.16182892	-0.16494651	-0.37751374	1.2684892	-0.23731819	-0.4307055	-0.11750597	-0.60913235	-0.2378455	-0.26769862	-0.042804264	-0.3250737	-0.41105473	0.5923597	-0.587288	-0.702803	-0.37161008	3	8	8	3672.54692557	3458.04530744
15281	-0.24003834	-0.06840378	-0.2627132	-0.025554517	-0.13304362	-0.14871502	-0.236191	-0.22603501	-0.019502051	-0.25665823	-0.11202999	-0.3303358	-0.1950954	-0.056868758	-0.119556986	-0.18418218	-0.07589315	-0.38116238	-0.089839466	-0.21320143	-0.07589367	-0.122633316	-0.36789426	-0.14797598	-0.03613246	-0.06781509	0.49718288	-0.16182892	-0.16494651	-0.37751374	1.155594	-0.23795582	-0.455699	-0.111469716	-1.0144501	-0.3850342	-0.20582187	-0.042804264	-0.32962468	-0.5479062	0.6353893	-0.58864284	-0.7474514	-0.6808567	3	8	8	3671.68456376	3675.62863535
15282	-0.24003834	-0.06840378	-0.2627132	-0.025554517	-0.13304362	-0.14871502	-0.236191	-0.24399534	-0.019502051	-0.25665823	-0.11202999	-0.3303358	-0.1950954	-0.056868758	-0.119556986	-0.18418218	-0.07589315	-0.38116238	-0.089839466	-0.21320143	-0.07589367	-0.122633316	-0.36789426	-0.14797598	-0.03613246	-0.06781509	-0.7258589	-0.16182892	-0.16494651	-0.092606045	-0.9425368	1.6620482	-0.3723063	-0.11962693	-0.6264373	2.345083	-0.25342375	-0.042804264	-0.20926307	-0.23054267	-0.56181616	0.038608745	-0.90014786	1.2872562	0	6	3	3672.28735632	4195.08045977
15283	-0.24003834	-0.06840378	-0.2627132	-0.025554517	-0.13304362	-0.14871502	-0.236191	-0.23435101	-0.019502051	-0.25665823	-0.11202999	-0.3303358	-0.1950954	-0.056868758	0.7443535	-0.18418218	-0.07589315	0.19559549	-0.089839466	-0.21320143	-0.07589367	-0.122633316	-0.35751766	-0.14797598	-0.03613246	-0.06781509	-0.13522114	-0.16182892	-0.16494651	0.5448763	-0.5670891	-0.23795582	-0.4358544	-0.11962693	-0.85291976	-0.4359218	-0.3369709	-0.042804264	-0.29653937	-0.53045154	-0.30060965	0.3144428	0.9347744	0.003706306	19	3	5	3674.70568562	5630.17391304
15284	-0.24003834	-0.06840378	-0.2627132	-0.025554517	-0.13304362	-0.14871502	-0.236191	-0.22794461	-0.019502051	-0.25665823	-0.11202999	-0.3303358	-0.1950954	-0.056868758	-0.119556986	-0.18418218	-0.07589315	-0.38116238	-0.089839466	-0.21320143	-0.07589367	-0.122633316	-0.36789426	-0.14797598	-0.03613246	-0.06781509	-0.70450544	-0.16182892	-0.16494651	0.1582783	-0.92300826	-0.23795582	-0.45164606	-0.11962693	-1.1761361	-0.3885382	-0.33841005	-0.042804264	-0.27522597	-0.4888186	-0.5912061	0.093221694	-0.74450505	-0.117224775	1	2	1	3670.60869565	5790.34347826
15287	-0.24003834	-0.06840378	-0.2627132	-0.025554517	-0.13304362	-0.14871502	-0.236191	-0.2289046	-0.019502051	-0.25665823	-0.11202999	-0.3303358	-0.1950954	-0.056868758	-0.119556986	-0.18418218	-0.07589315	-0.38116238	-0.089839466	-0.21320143	-0.07589367	-0.122633316	-0.36789426	-0.14797598	-0.03613246	-0.06781509	-0.7258589	-0.16182892	-0.16494651	-0.37751374	-0.91842204	-0.23795582	-0.4611827	-0.11962693	-0.4083514	-0.4509727	-0.18008576	-0.042804264	-0.3317339	-0.57410574	-0.21539135	-0.61234784	-0.9451482	-0.8782104	0	5	10	3673.80357143	2398.36904762
15288	-0.24003834	-0.06840378	-0.2627132	-0.025554517	-0.13304362	-0.14871502	-0.236191	-0.24399534	-0.019502051	-0.25665823	-0.11202999	-0.3303358	-0.1950954	-0.056868758	-0.119556986	-0.18418218	-0.07589315	-0.38116238	-0.089839466	-0.21320143	-0.07589367	-0.122633316	-0.36789426	-0.14797598	-0.03613246	-0.06781509	-0.42492962	-0.16182892	-0.16494651	-0.17974262	0.7691041	-0.23795582	-0.34717584	-0.11962693	-0.6247517	1.3282226	-0.026347065	-0.042804264	-0.312311	-0.37385252	0.07762074	1.7598385	-0.7149825	0.97459286	0	6	19	3670.70192308	3313.35336538
15289	-0.24003834	-0.06840378	-0.2627132	-0.025554517	-0.13304362	-0.14871502	-0.236191	-0.24399534	-0.019502051	-0.25665823	-0.11202999	-0.3303358	-0.1950954	-0.056868758	-0.119556986	-0.18418218	-0.07589315	-0.38116238	-0.089839466	-0.21320143	-0.07589367	-0.122633316	-0.36789426	-0.14797598	-0.03613246	-0.06781509	-0.66121	-0.16182892	-0.16494651	-0.34832737	-0.93953097	0.101649694	-0.40178794	-0.117611736	-1.0357323	2.8341553	0.56029904	-0.042804264	1.6778865	0.3900135	-0.74898005	1.363836	-0.6409759	2.3224201	0	6	3	3667.68382353	3889.75
15290	-0.24003834	-0.06840378	-0.2627132	-0.025554517	-0.13304362	-0.14871502	-0.236191	-0.24399534	-0.019502051	-0.25665823	-0.11202999	-0.3303358	-0.1950954	-0.056868758	-0.119556986	-0.18418218	-0.07589315	-0.38116238	-0.089839466	-0.21320143	-0.07589367	-0.122633316	-0.36789426	-0.14797598	-0.03613246	-0.06781509	-0.7258589	-0.16182892	-0.16494651	-0.044186153	-0.94350255	-0.16766447	-0.43588182	-0.11962693	-0.587948	2.4666994	0.39833778	-0.042804264	0.31202447	-0.18853332	-0.7398833	0.9433579	-0.93070483	1.1439247	0	6	3	3669.95522388	3981.24626866
15291	-0.24003834	-0.06840378	-0.2627132	-0.025554517	-0.13304362	-0.14871502	-0.236191	-0.24399534	-0.019502051	0.80530554	-0.11202999	-0.3303358	-0.1950954	-0.056868758	-0.119556986	-0.18418218	-0.07589315	-0.38116238	-0.089839466	-0.21320143	-0.07589367	-0.122633316	-0.36789426	-0.14797598	-0.03613246	-0.06781509	0.4100782	-0.16182892	-0.16494651	-0.37751374	0.37970835	-0.23795582	-0.26614597	-0.117390774	-0.6577258	-0.4509727	-0.16333017	-0.042804264	-0.3317339	-0.5668271	0.99884385	-0.30086434	-0.5539899	-0.8460612	3	8	8	3674.54241645	4814.71979434
15292	-0.24003834	-0.06840378	-0.2627132	-0.025554517	-0.13304362	-0.14871502	-0.236191	-0.24399534	-0.019502051	-0.25665823	-0.11202999	-0.3303358	-0.1950954	-0.056868758	-0.119556986	-0.18418218	-0.07589315	-0.38116238	-0.089839466	-0.21320143	-0.07589367	-0.122633316	-0.36789426	-0.14797598	-0.03613246	-0.06781509	0.32846853	-0.16182892	4.6171775	-0.36856204	-0.45089942	-0.23795582	-0.40863928	-0.11962693	-0.5037465	-0.4399382	-0.3379121	-0.042804264	-0.33133504	-0.5468923	-0.36811572	-0.46878824	-0.56840676	-0.68122214	8	0	15	3672.78360656	6138.49180328
15293	-0.24003834	0.53364104	-0.2627132	-0.025554517	-0.02400594	-0.14871502	-0.236191	-0.22696683	-0.019502051	-0.25665823	-0.11202999	-0.3303358	-0.1950954	-0.056868758	-0.119556986	1.0557008	-0.037018042	0.53958315	-0.089839466	-0.21320143	-0.07589367	-0.122633316	-0.19869399	-0.14797598	-0.03613246	-0.06781509	1.0967735	-0.16182892	-0.16494651	-0.3680465	1.5591769	-0.17675295	-0.28006938	-0.109560475	0.6779743	-0.22636914	0.92250556	0.24567258	-0.25215903	-0.2899437	-0.14531924	-0.4857841	3.4529052	-0.4150846	6	3	11	3675.83592018	6630.27494457
15294	-0.24003834	-0.06840378	-0.2627132	-0.025554517	-0.13304362	-0.14871502	-0.236191	-0.24399534	-0.019502051	-0.25665823	-0.11202999	-0.3303358	-0.1950954	-0.056868758	-0.119556986	-0.18418218	-0.07589315	-0.38116238	-0.089839466	-0.21320143	-0.07589367	-0.122633316	-0.36789426	-0.14797598	-0.03613246	-0.06781509	-0.09756741	-0.16182892	-0.16494651	-0.37751374	1.3937814	-0.23795582	-0.4461628	-0.11196454	-1.051992	-0.34341595	-0.31216186	-0.042804264	-0.3317339	-0.5424317	0.68646306	-0.5935459	-0.75820804	-0.6384207	3	8	8	3676.3721519	3529.67088608
15295	-0.24003834	-0.06840378	0.8762689	-0.025554517	-0.13304362	-0.14871502	-0.236191	-0.24399534	-0.019502051	-0.25665823	-0.11202999	-0.3303358	-0.1950954	-0.056868758	-0.119556986	-0.18418218	0.011759585	-0.38116238	-0.089839466	-0.21320143	-0.07589367	-0.122633316	-0.36789426	-0.14797598	-0.03613246	-0.06781509	-0.4067041	-0.16182892	-0.16494651	-0.37751374	-0.7055841	-0.23795582	-0.43059632	-0.11962693	-0.2701944	-0.4509727	5.8422112	-0.042804264	-0.3317339	-0.57410574	-0.57508636	-0.58617884	-0.91182077	-0.87803173	4	5	10	3673.15121951	5023.47804878
15296	-0.24003834	-0.06840378	-0.19040026	-0.025554517	-0.13304362	-0.14871502	-0.236191	-0.24399534	-0.019502051	0.7325605	-0.11202999	-0.3303358	-0.1950954	-0.056868758	-0.119556986	-0.18418218	0.09375982	-0.38116238	-0.089839466	-0.21320143	-0.07589367	-0.122633316	-0.36789426	-0.14797598	-0.03613246	-0.06781509	-0.7258589	-0.16182892	-0.16494651	-0.37751374	-0.88905	10.52877	-0.38771066	-0.11962693	-0.3655977	0.36646762	7.580858	-0.042804264	-0.30318028	-0.043686166	-0.73099834	-0.54205	-0.50027597	-0.34764832	3	9	13	3673.53211009	5312.70642202
15297	-0.24003834	0.6883657	-0.2627132	-0.025554517	-0.13304362	-0.14871502	-0.236191	-0.24399534	-0.019502051	-0.25665823	-0.11202999	-0.3303358	-0.1950954	-0.056868758	-0.119556986	-0.18418218	-0.07589315	-0.28140026	-0.089839466	-0.21320143	-0.07589367	-0.122633316	-0.36789426	-0.14797598	-0.03613246	-0.06781509	-0.6965456	-0.16182892	-0.16494651	-0.37751374	-0.4944592	0.09342746	1.3843272	-0.093973525	-1.0171657	-0.37389266	6.3175144	-0.042804264	-0.3317339	-0.5203691	-0.48542163	-0.4920939	-0.21672899	-0.58788127	25	5	10	3677.08917197	6613.06369427
15298	-0.24003834	-0.06840378	-0.2627132	-0.025554517	-0.13304362	-0.14871502	-0.236191	-0.24399534	-0.019502051	-0.25665823	-0.11202999	-0.3303358	-0.1950954	-0.056868758	-0.119556986	-0.18418218	-0.07589315	-0.38116238	-0.089839466	-0.21320143	-0.07589367	-0.122633316	-0.36789426	-0.14797598	-0.03613246	-0.06781509	-0.5696303	-0.16182892	-0.16494651	-0.27930292	-0.7336592	-0.23795582	1.0488802	-0.11330872	-0.49614224	-0.12912601	-0.33757415	-0.042804264	-0.00889985	0.012325223	-0.3108489	0.79902	0.54310644	-0.1634105	0	2	12	3667.29302326	6914.35581395
15299	-0.24003834	-0.06840378	-0.2627132	-0.025554517	-0.13304362	-0.14871502	-0.236191	-0.24399534	-0.019502051	-0.065689005	-0.11202999	-0.3303358	-0.1950954	-0.056868758	-0.119556986	-0.18418218	-0.07589315	-0.38116238	-0.089839466	-0.21320143	-0.07589367	-0.122633316	-0.36789426	-0.14797598	-0.03613246	-0.06781509	-0.70859665	-0.16182892	-0.16494651	1.0016903	-0.9044085	-0.23795582	-0.08203749	-0.11962693	-0.6523065	0.87453324	-0.33830404	-0.042804264	0.19833107	0.33540568	-0.26376548	1.2992371	-0.10243274	0.99117506	1	2	1	3677.51832461	7202.88743455
15300	-0.24003834	-0.06840378	-0.2627132	-0.025554517	-0.13304362	-0.14871502	-0.236191	-0.24399534	-0.019502051	-0.25665823	-0.11202999	-0.3303358	-0.1950954	-0.056868758	-0.119556986	-0.18418218	-0.07589315	-0.38116238	-0.089839466	-0.21320143	-0.07589367	-0.122633316	-0.36789426	-0.14797598	-0.03613246	-0.06781509	-0.4840439	-0.16182892	-0.16494651	-0.37751374	-0.83221436	0.11757024	-0.039352857	-0.11962693	-0.6492623	-0.17353818	3.183141	-0.042804264	-0.32614768	-0.18609741	-0.5487495	-0.41747013	0.37820005	0.327125	0	5	10	3677.7755102	7312.14285714
15302	-0.24003834	-0.06840378	-0.2627132	-0.025554517	-0.13304362	-0.14871502	-0.236191	-0.24399534	-0.019502051	-0.25665823	-0.11202999	-0.3303358	-0.1950954	-0.056868758	-0.119556986	-0.18418218	-0.07589315	-0.38116238	-0.089839466	-0.21320143	-0.07589367	-0.122633316	-0.36789426	-0.14797598	-0.03613246	-0.06781509	1.3001773	-0.16182892	-0.16494651	-0.37751374	1.144936	-0.23795582	-0.39607778	-0.09238549	-0.58401775	-0.447853	-0.18777394	-0.042804264	-0.3317339	-0.5110124	0.40999877	-0.48525158	-0.31886613	-0.8202178	3	8	8	3678.37758112	4708.28023599
15303	-0.24003834	-0.06840378	-0.2627132	-0.025554517	-0.13304362	-0.14871502	-0.236191	-0.24399534	-0.019502051	-0.25665823	-0.11202999	-0.21035175	-0.1950954	-0.056868758	2.9895291	-0.18418218	-0.07589315	-0.3534351	-0.089839466	-0.21320143	-0.07589367	-0.122633316	-0.3351246	-0.14797598	-0.03613246	-0.06781509	-0.33566445	-0.16182892	-0.16494651	-0.36954904	0.29118794	-0.23795582	-0.2401169	-0.11962693	-0.04153246	-0.4400536	-0.32988304	-0.042804264	-0.3317339	-0.5682261	-0.31081927	-0.59973896	1.2356923	0.36765778	19	3	5	3672.30555556	5456.63888889
15304	-0.24003834	-0.06840378	-0.2627132	-0.025554517	-0.13304362	-0.14871502	-0.236191	-0.24399534	-0.019502051	-0.25665823	-0.11202999	-0.3303358	-0.1950954	0.50606734	-0.119556986	-0.18418218	-0.024774946	-0.38116238	-0.089839466	-0.21320143	-0.07589367	-0.122633316	-0.36789426	-0.14797598	-0.03613246	-0.06781509	-0.33984452	-0.16182892	-0.16494651	-0.37751374	-0.89242756	-0.23795582	1.3482147	-0.11962693	-1.1393003	-0.44132987	-0.32786843	-0.042804264	-0.26451007	-0.55665684	-0.30715752	-0.5965766	-0.52684236	0.32877862	23	10	12	3669.57356608	5483.45137157
15306	-0.24003834	-0.06840378	-0.2627132	-0.025554517	-0.13304362	-0.14871502	-0.236191	-0.24399534	-0.019502051	-0.25665823	-0.11202999	-0.3303358	-0.1950954	-0.056868758	-0.119556986	-0.18418218	-0.07589315	-0.38116238	-0.089839466	-0.21320143	-0.07589367	-0.122633316	-0.36789426	-0.14797598	-0.03613246	-0.06781509	0.24424246	-0.16182892	-0.16494651	-0.37751374	1.4313551	-0.23795582	-0.4246548	-0.11401943	-0.78867817	-0.39444712	-0.3321158	-0.042804264	-0.3296738	-0.49754855	0.8417641	-0.5656156	-0.5368356	-0.7083056	3	8	8	3678.54812834	3545.8368984
15307	-0.24003834	-0.06840378	-0.2627132	-0.025554517	-0.13304362	-0.14871502	-0.236191	-0.21696414	-0.019502051	-0.25665823	-0.11202999	-0.3303358	-0.1950954	-0.056868758	-0.119556986	-0.18418218	-0.07589315	-0.38116238	-0.089839466	-0.21320143	-0.07589367	-0.122633316	-0.36789426	-0.14797598	-0.03613246	-0.06781509	0.21255064	-0.16182892	-0.16494651	-0.37751374	1.3787563	-0.2353237	-0.43128568	-0.09493247	-0.7882916	-0.41735768	-0.25453758	-0.042804264	-0.33147788	-0.5241408	0.93220407	-0.5734607	-0.5582313	-0.7680911	3	8	8	3674.36195286	3588.85185185
15309	-0.24003834	-0.06840378	-0.2627132	-0.025554517	-0.13304362	-0.14871502	-0.236191	-0.24399534	-0.019502051	-0.25665823	-0.11202999	-0.3303358	-0.1950954	-0.056868758	0.042688135	-0.18418218	-0.07589315	-0.38116238	-0.089839466	-0.21320143	-0.07589367	-0.122633316	-0.36789426	-0.14797598	-0.03613246	-0.06781509	-0.24268313	-0.16182892	-0.16494651	0.896913	-0.610568	0.23517616	-0.34307882	-0.11795792	-0.8443762	-0.14561626	-0.33573863	-0.042804264	-0.06530785	-0.22945468	-0.4188256	0.58331895	0.37683803	0.3120289	1	2	1	3677.01628664	6580.90553746
15311	-0.24003834	-0.06840378	-0.2627132	-0.025554517	-0.13304362	-0.14871502	-0.236191	-0.24399534	-0.019502051	-0.25665823	-0.11202999	0.3415861	-0.1950954	-0.056868758	-0.119556986	-0.18418218	-0.07589315	0.06527721	-0.089839466	-0.21320143	-0.07589367	-0.122633316	-0.36789426	-0.14797598	-0.03613246	-0.06781509	-0.7258589	-0.16182892	-0.16494651	-0.36643505	-0.6324503	-0.13746355	-0.2956499	-0.11962693	-0.7173315	-0.36440888	-0.33574253	-0.042804264	0.015178172	-0.33531052	1.2267659	-0.21907353	0.739374	-0.13012922	0	13	17	3680.01538462	8552.11538462
15312	-0.24003834	-0.06840378	-0.2627132	-0.025554517	-0.13304362	-0.14871502	-0.236191	0.054909762	-0.019502051	-0.25665823	-0.11202999	-0.3303358	-0.1950954	-0.056868758	-0.119556986	-0.18418218	-0.07589315	-0.38116238	-0.089839466	-0.21320143	-0.07589367	-0.122633316	-0.36789426	-0.14797598	-0.03613246	-0.06781509	-0.7258589	-0.16182892	-0.16494651	-0.37751374	-0.90781885	-0.23795582	-0.4312722	-0.11962693	-0.35072714	-0.4509727	0.5912898	-0.042804264	-0.3317339	-0.564313	-0.3517288	-0.6010069	-0.9369891	-0.87819564	20	5	10	3674.39846743	2490.46360153
15313	-0.24003834	-0.06840378	-0.2627132	-0.025554517	-0.13304362	-0.14871502	-0.236191	-0.24399534	-0.019502051	-0.25665823	-0.11202999	-0.3303358	-0.1950954	-0.056868758	-0.119556986	-0.18418218	-0.07589315	-0.38116238	-0.089839466	-0.21320143	-0.07589367	-0.122633316	-0.34111524	-0.14797598	-0.03613246	-0.06781509	-0.025597038	-0.16182892	-0.16494651	-0.37751374	1.2458001	-0.23795582	-0.43487695	-0.11833992	-0.9731588	-0.21245745	-0.17086612	-0.042804264	-0.3317339	-0.5326655	0.5423883	-0.57298225	-0.578652	-0.5708325	3	8	8	3675.89757914	3649.94972067
15314	-0.24003834	-0.06840378	-0.2627132	-0.025554517	-0.13304362	-0.14871502	-0.236191	-0.24399534	-0.019502051	-0.25665823	-0.11202999	-0.3303358	-0.1950954	-0.056868758	-0.119556986	-0.18418218	-0.07589315	-0.38116238	-0.089839466	-0.21320143	-0.07589367	-0.122633316	-0.36789426	-0.14797598	-0.03613246	-0.06781509	0.042369653	-0.16182892	-0.16494651	-0.34638384	1.3174267	-0.23545814	-0.42646557	-0.118948005	-0.82236516	0.48857135	-0.22496377	-0.042804264	-0.32222542	-0.4482406	0.5443338	-0.45220572	-0.598082	0.49104726	0	12	19	3687.95617239	3713.56026297
15315	-0.24003834	-0.06840378	-0.2627132	-0.025554517	-0.13304362	-0.14871502	-0.236191	-0.23883158	-0.019502051	-0.25665823	-0.11202999	-0.3303358	-0.1950954	-0.056868758	-0.119556986	-0.18418218	-0.07589315	-0.38116238	-0.089839466	-0.21320143	-0.07589367	-0.122633316	-0.36789426	-0.14797598	-0.03613246	-0.06781509	-0.007334489	-0.16182892	-0.16494651	-0.36004642	0.8549853	-0.21738152	-0.4395632	-0.11247227	-0.67960024	0.7938383	-0.17341302	-0.042804264	-0.2540531	-0.16193572	-0.5423476	0.0058419057	-0.7797424	0.05437991	3	12	8	3681.19017094	4300.93376068
15316	-0.24003834	-0.06840378	1.0035928	-0.025554517	-0.13304362	-0.14871502	-0.236191	-0.24399534	-0.019502051	1.0988983	-0.11202999	-0.3303358	-0.1950954	-0.056868758	-0.119556986	-0.18418218	-0.07589315	-0.38116238	-0.089839466	-0.21320143	-0.07589367	-0.122633316	-0.36789426	-0.14797598	-0.03613246	-0.06781509	-0.6301279	-0.16182892	-0.16494651	-0.37751374	-0.81163687	-0.21450575	-0.4468582	-0.11962693	-0.27775183	-0.4509727	3.527697	-0.042804264	-0.3317339	-0.57410574	-0.45583418	-0.584739	-0.8783355	-0.87770075	4	5	23	3677.33333333	5003.66666667
15318	-0.24003834	-0.06840378	-0.2627132	-0.025554517	-0.13304362	-0.14871502	-0.236191	-0.23662768	-0.019502051	-0.19534728	-0.11202999	-0.3303358	-0.1950954	-0.056868758	-0.119556986	-0.18418218	-0.07589315	-0.36687762	-0.089839466	-0.21320143	-0.07589367	-0.122633316	-0.36789426	-0.14797598	-0.03613246	-0.06781509	-0.4625492	-0.16182892	-0.16494651	-0.37751374	0.9597795	-0.23795582	-0.26209483	-0.11962693	-0.7915425	0.16236022	0.02047926	0.059782587	-0.18347833	0.3191752	0.43461743	-0.42464432	1.481241	0.6280533	0	3	5	3685.32874618	7700.71712538
15319	-0.24003834	-0.06840378	-0.2627132	-0.025554517	-0.13304362	-0.14871502	-0.236191	-0.24399534	-0.019502051	-0.25665823	-0.11202999	-0.3303358	-0.1950954	-0.056868758	-0.119556986	-0.18418218	-0.07589315	-0.38116238	-0.089839466	-0.21320143	-0.07589367	-0.122633316	-0.36789426	-0.14797598	-0.03613246	-0.06781509	-0.7258589	-0.16182892	-0.16494651	-0.31863183	-0.9462691	-0.10084036	-0.42103264	-0.11962693	-1.1053859	3.5499682	0.23284936	-0.042804264	1.6865776	0.40390402	-0.70957774	-0.31569856	-0.75861806	2.7538714	0	6	3	3668.05681818	3869.11363636
15320	-0.24003834	-0.06840378	-0.2627132	-0.025554517	-0.13304362	-0.14871502	-0.236191	-0.23612064	-0.019502051	-0.25665823	-0.11202999	-0.3303358	-0.1950954	-0.056868758	-0.119556986	-0.18418218	-0.07589315	-0.38116238	-0.089839466	-0.21320143	-0.07589367	-0.122633316	-0.36789426	-0.14797598	-0.03613246	-0.06781509	-0.7258589	-0.16182892	-0.16494651	0.61068434	-0.9249447	-0.041393172	-0.3968663	-0.119462006	-0.8412568	2.6442475	0.3224853	-0.042804264	-0.15086485	-0.22097683	-0.63513035	2.1687226	-0.8489922	1.3697561	1	2	3	3675.09342561	4225.32525952
15321	-0.24003834	-0.06840378	-0.2627132	-0.025554517	-0.13304362	-0.14871502	-0.236191	-0.24399534	-0.019502051	-0.25665823	-0.11202999	-0.3303358	-0.1950954	-0.056868758	-0.119556986	-0.18418218	-0.07589315	-0.38116238	-0.089839466	-0.21320143	-0.07589367	-0.122633316	-0.36789426	-0.14797598	-0.03613246	-0.06781509	0.14454536	-0.16182892	-0.16494651	-0.37751374	0.46303686	-0.23795582	-0.36956006	-0.077642374	-0.5555403	-0.44397524	-0.27265874	-0.042804264	-0.3317339	-0.5367713	0.20046066	-0.5137471	-0.44872412	-0.85819364	3	8	8	3682.00866551	4730.90641248
15322	-0.24003834	-0.06840378	-0.2627132	-0.025554517	-0.13304362	-0.14871502	-0.236191	-0.24399534	-0.019502051	-0.25665823	-0.11202999	0.30977872	-0.1950954	-0.056868758	-0.119556986	0.0599325	-0.07589315	-0.38116238	-0.089839466	-0.21320143	-0.07589367	-0.122633316	-0.33894035	-0.14797598	-0.03613246	-0.06781509	0.035255615	-0.16182892	-0.16494651	-0.22000355	0.2311407	-0.23611106	-0.3787911	-0.11924825	-0.063077524	-0.20998798	-0.33566433	-0.042804264	-0.22730467	-0.4525486	-0.274395	-0.2967837	1.713353	-0.31635228	6	3	5	3677.14618644	6509.28813559
15323	-0.24003834	-0.06840378	-0.2627132	-0.025554517	-0.13304362	-0.14871502	-0.236191	-0.24399534	-0.019502051	-0.25665823	-0.11202999	-0.3303358	-0.1950954	-0.056868758	-0.119556986	-0.18418218	-0.07589315	-0.38116238	-0.089839466	-0.21320143	-0.07589367	-0.122633316	-0.36789426	-0.14797598	-0.03613246	-0.06781509	-0.7258589	-0.16182892	-0.16494651	-0.33428633	-0.9396062	0.41353348	-0.4101358	-0.11822505	-0.13761567	2.930622	1.5282307	-0.042804264	-0.23011608	0.08260431	-0.42893782	-0.5269586	-0.7790366	0.45614362	0	9	13	3680.30588235	4252.6
15324	-0.24003834	-0.06840378	-0.2627132	-0.025554517	-0.13304362	-0.14871502	-0.236191	-0.22751293	-0.019502051	0.18205109	-0.11202999	-0.3303358	-0.093381904	-0.056868758	-0.119556986	-0.18418218	-0.07589315	-0.31721717	-0.089839466	-0.21320143	-0.07589367	1.2815334	-0.36789426	-0.14797598	-0.03613246	-0.06781509	0.013161011	-0.16182892	-0.16494651	-0.37751374	0.7982673	-0.23795582	-0.3508655	-0.11952148	0.145249	0.036395248	-0.33659562	-0.042804264	0.19714291	-0.2203634	-0.035491075	-0.48398596	3.2387125	0.07961109	12	3	5	3679.31415929	6426.05309735
15325	-0.24003834	-0.06840378	-0.2627132	-0.025554517	-0.13304362	-0.14871502	-0.236191	-0.24399534	-0.019502051	-0.19062832	-0.11202999	0.27662596	-0.1950954	-0.056868758	-0.119556986	-0.18418218	-0.07589315	-0.2710862	-0.089839466	-0.21320143	-0.07589367	-0.122633316	-0.36789426	-0.14797598	-0.03613246	-0.06781509	0.19508617	-0.16182892	-0.16494651	-0.3615237	-0.54386324	-0.23471008	0.012804145	-0.11962693	0.49711356	-0.41730845	-0.33537978	-0.042804264	-0.3317339	-0.5099758	1.1394527	0.21551386	0.855602	-0.08009459	0	3	17	3689.04038005	8613.6152019
15326	-0.24003834	-0.06840378	-0.2627132	-0.025554517	-0.13304362	-0.14871502	-0.236191	-0.24399534	-0.019502051	0.12085352	-0.11202999	-0.3303358	-0.1950954	-0.056868758	-0.119556986	-0.18418218	-0.07589315	-0.38116238	-0.089839466	-0.21320143	-0.07589367	-0.122633316	-0.36789426	-0.14797598	-0.03613246	-0.06781509	-0.7258589	-0.16182892	-0.16494651	-0.37751374	-0.9462124	3.9901848	-0.34862772	-0.0959054	0.51222223	4.909292	0.103435464	-0.042804264	2.6459064	1.6336904	-0.49687698	-0.5366824	0.1673194	4.0251517	0	9	13	3681.14814815	8915.74074074
15327	-0.24003834	-0.06840378	-0.2627132	-0.025554517	-0.13304362	-0.14871502	-0.236191	-0.24399534	-0.019502051	-0.25665823	-0.11202999	-0.3303358	-0.1950954	-0.056868758	-0.119556986	-0.18418218	-0.07589315	-0.38116238	-0.089839466	-0.21320143	-0.07589367	-0.122633316	-0.36789426	-0.14797598	-0.03613246	-0.06781509	1.2034245	-0.16182892	-0.16494651	-0.37751374	1.0599073	-0.18791696	-0.43119514	-0.11639311	-0.62612015	-0.3142908	-0.09016738	-0.042804264	-0.30945438	-0.06256102	-0.55716836	-0.558516	-0.6118456	-0.3303573	3	12	8	3680.02064897	4558.04129794
15328	-0.24003834	-0.06840378	-0.2627132	-0.025554517	-0.13304362	-0.14871502	-0.236191	-0.24399534	-0.019502051	0.012582957	-0.11202999	-0.3303358	-0.1950954	-0.056868758	-0.119556986	-0.18418218	-0.07589315	-0.38116238	-0.089839466	-0.21320143	-0.07589367	-0.122633316	-0.36789426	-0.14797598	-0.03613246	-0.06781509	0.610577	-0.16182892	-0.16494651	-0.37751374	0.6585092	-0.23795582	-0.38858882	-0.10968564	-0.59480387	-0.44821334	-0.21391065	-0.042804264	-0.31385252	-0.5634473	0.45047683	-0.46520054	-0.48430076	-0.82436526	3	8	8	3680.54857143	4789.89714286
15329	-0.24003834	-0.06840378	-0.028168552	-0.025554517	0.66852874	-0.14871502	-0.236191	-0.24399534	-0.019502051	-0.25665823	-0.11202999	-0.3303358	-0.1950954	-0.056868758	-0.119556986	-0.18418218	0.10560999	-0.38116238	-0.089839466	-0.21320143	-0.07589367	-0.122633316	-0.36789426	-0.14797598	-0.03613246	-0.06781509	-0.7258589	-0.16182892	-0.16494651	0.83108944	-0.79121476	0.8391948	-0.39990813	-0.11962693	-0.83636844	0.7229184	-0.33293846	-0.042804264	0.30639228	0.28547317	-0.41527274	1.0965016	-0.3314432	0.7008058	10	2	1	3681.84343434	6672.76767677
15330	-0.24003834	-0.06840378	-0.2627132	-0.025554517	-0.07460414	-0.14871502	-0.19579583	-0.24106047	-0.019502051	-0.25665823	-0.11202999	-0.23281695	-0.1950954	-0.056868758	-0.119556986	-0.18418218	-0.044508144	-0.09119815	-0.089839466	-0.21320143	-0.07589367	-0.068321586	-0.36789426	-0.14797598	-0.03613246	-0.06781509	-0.21506861	-0.16182892	-0.16494651	-0.13643782	0.97872883	-0.23795582	-0.19612755	-0.11962693	-0.09380196	-0.29253346	-0.33696017	0.016463203	0.06822014	0.22265361	0.58341503	-0.1200634	3.5428915	-0.029033914	0	3	5	3673.11070999	8058.83152828
15331	-0.24003834	1.2531983	-0.2627132	-0.025554517	-0.13304362	-0.14871502	-0.236191	-0.24399534	-0.019502051	-0.25665823	-0.11202999	-0.3303358	-0.1950954	-0.056868758	-0.119556986	-0.18418218	0.09265873	-0.38116238	-0.089839466	-0.21320143	-0.07589367	-0.122633316	-0.36789426	-0.14797598	-0.03613246	-0.06781509	-0.7258589	-0.16182892	-0.16494651	-0.37751374	-0.8797096	0.36793146	-0.12690756	-0.10573994	0.4190876	1.6418202	1.925907	-0.042804264	0.12424415	0.37528902	0.00162566	-0.16586639	0.13134968	0.8586405	25	9	13	3681.67669173	8771.94736842
15332	-0.24003834	-0.06840378	-0.2627132	-0.025554517	-0.13304362	-0.14871502	-0.236191	-0.24399534	-0.019502051	-0.13293344	-0.11202999	-0.3303358	-0.1950954	-0.056868758	-0.119556986	-0.18418218	-0.07589315	-0.38116238	-0.089839466	-0.21320143	-0.07589367	-0.122633316	-0.36789426	-0.14797598	-0.03613246	-0.06781509	-0.7258589	-0.16182892	-0.16494651	-0.37751374	-0.9466641	-0.23795582	-0.3420427	-0.11925456	-0.7290413	-0.4509727	1.9690446	-0.042804264	-0.3317339	-0.5727583	-0.6191826	-0.57174015	-0.788693	-0.87637264	0	5	10	3680.97395833	1796.90104167
15333	-0.24003834	-0.06840378	0.9467904	-0.025554517	-0.13304362	-0.14871502	-0.236191	-0.24399534	-0.019502051	-0.25665823	-0.11202999	-0.3303358	-0.1950954	-0.056868758	-0.119556986	-0.18418218	1.0141546	-0.38116238	-0.089839466	-0.21320143	-0.07589367	-0.122633316	-0.36789426	-0.14797598	-0.03613246	-0.06781509	-0.7059206	-0.16182892	-0.16494651	-0.35695782	-0.77338725	-0.23795582	-0.40685138	-0.11962693	-0.65836334	-0.4509727	0.8572452	-0.042804264	-0.3317339	-0.57410574	0.36864293	-0.5407586	-0.7599664	-0.8771493	16	5	23	3681	1834.65100671
15334	-0.24003834	-0.06840378	-0.11500042	-0.025554517	-0.13304362	-0.14871502	-0.236191	-0.23553945	-0.019502051	-0.25665823	-0.11202999	-0.3303358	-0.1950954	-0.056868758	-0.119556986	-0.18418218	-0.07589315	-0.38116238	-0.089839466	-0.21320143	-0.07589367	-0.122633316	-0.36789426	-0.14797598	-0.03613246	-0.06781509	-0.24633834	-0.16182892	-0.16494651	-0.30765447	1.0425637	-0.23793165	-0.3199264	-0.11916252	-0.7351592	2.201676	-0.07885003	-0.042804264	-0.31946623	-0.34807152	0.046547167	-0.2663692	-0.6381671	0.98862696	0	6	3	3683.32984791	3382.67775665
15335	-0.24003834	-0.06840378	-0.2627132	-0.025554517	-0.13304362	-0.14871502	-0.236191	-0.24399534	-0.019502051	-0.25665823	-0.11202999	-0.3303358	-0.1950954	-0.056868758	-0.119556986	-0.18418218	-0.07589315	-0.38116238	-0.089839466	-0.21320143	-0.07589367	-0.122633316	-0.36789426	-0.14797598	-0.03613246	-0.06781509	-0.7258589	-0.16182892	-0.16494651	-0.37751374	-0.944047	-0.22911848	-0.4273262	-0.11962693	-1.0269407	2.8754427	0.48634687	-0.042804264	0.7929967	0.0848957	-0.71959966	-0.03733507	-0.7359443	2.3671932	0	6	3	3671.78095238	3809.74285714
15336	-0.24003834	-0.06840378	-0.2627132	-0.025554517	-0.13304362	-0.14871502	-0.236191	-0.24399534	-0.019502051	-0.25665823	-0.11202999	-0.3303358	-0.1950954	-0.056868758	-0.119556986	-0.18418218	-0.07589315	-0.38116238	-0.089839466	-0.21320143	-0.07589367	-0.122633316	-0.36789426	-0.14797598	-0.03613246	-0.06781509	-0.7258589	-0.16182892	-0.16494651	-0.3063873	-0.9409119	0.47823876	-0.37577787	-0.11954749	-0.64172435	-0.34594926	1.0974895	-0.042804264	0.39981893	-0.30213034	-0.75869566	1.4820719	-0.80430394	-0.3839976	0	5	10	3680.42	3956.18
15337	-0.24003834	-0.06840378	-0.2627132	-0.025554517	-0.13304362	-0.14871502	-0.236191	-0.24399534	-0.019502051	-0.25665823	-0.11202999	-0.3303358	-0.1950954	-0.056868758	-0.119556986	-0.18418218	-0.07589315	-0.38116238	-0.089839466	-0.21320143	-0.07589367	-0.122633316	-0.36789426	-0.14797598	-0.03613246	-0.06781509	0.01962417	-0.16182892	-0.16494651	-0.37751374	0.07497796	-0.23611529	-0.42436212	-0.11844073	-0.8174289	-0.2697248	-0.23111212	-0.042804264	-0.32788056	-0.55732703	-0.67966413	-0.5664927	-0.6669733	-0.55335486	3	8	8	3677.02714932	4317.81900452
15338	-0.24003834	-0.06840378	-0.2627132	-0.025554517	-0.13304362	-0.14871502	-0.236191	-0.24399534	-0.019502051	-0.25665823	-0.11202999	-0.3303358	-0.1950954	-0.056868758	-0.119556986	-0.18418218	-0.07589315	-0.38116238	-0.089839466	-0.21320143	-0.07589367	-0.122633316	-0.36789426	-0.14797598	-0.03613246	-0.06781509	0.635165	-0.16182892	-0.16494651	-0.37751374	1.4590137	-0.23795582	-0.4010363	-0.10306693	-0.65673274	-0.402919	-0.2513642	-0.042804264	-0.3298638	-0.43267328	-0.109160244	-0.53300124	-0.4246123	-0.6505272	3	12	8	3675.94590846	4352.86407767
15339	-0.24003834	-0.06840378	-0.2627132	-0.025554517	-0.13304362	-0.14871502	-0.236191	-0.24399534	-0.019502051	-0.25665823	-0.11202999	-0.3303358	-0.1950954	-0.056868758	-0.119556986	-0.18418218	-0.07589315	-0.38116238	-0.089839466	-0.21320143	-0.07589367	-0.122633316	-0.36255768	-0.14797598	-0.03613246	-0.06781509	1.3519398	-0.16182892	-0.16494651	-0.37751374	0.93542963	-0.165083	-0.4333109	-0.11128985	-0.5282793	-0.40915343	0.40195337	-0.042804264	-0.32246098	-0.46656144	-0.3105421	-0.58820045	-0.71565324	-0.2656942	3	8	8	3685.64505119	4576.72696246
15340	-0.24003834	-0.06840378	-0.2627132	-0.025554517	-0.13304362	-0.14871502	-0.236191	-0.24399534	-0.019502051	-0.0027403468	-0.11202999	-0.3303358	-0.1950954	-0.056868758	-0.119556986	-0.18418218	-0.07589315	-0.38116238	-0.089839466	-0.21320143	-0.07589367	-0.122633316	-0.36789426	-0.14797598	-0.03613246	-0.06781509	-0.3718627	-0.16182892	5.8537865	-0.37751374	-0.58398366	-0.23795582	-0.42304194	-0.11962693	-0.40079805	-0.28841457	-0.21835601	-0.042804264	-0.30786148	-0.55040824	-0.58712053	-0.5437581	0.17712218	0.5783485	8	3	15	3683.31190476	5712.27857143
15341	-0.24003834	-0.06840378	-0.2627132	-0.025554517	-0.13304362	-0.14871502	-0.236191	-0.24399534	-0.019502051	0.23149836	-0.11202999	-0.3303358	-0.1950954	-0.056868758	-0.119556986	-0.18418218	-0.07589315	-0.38116238	4.0564237	-0.21320143	-0.07589367	-0.122633316	-0.36789426	-0.14797598	-0.03613246	-0.06781509	-0.25801995	-0.16182892	5.9342976	0.5992182	-0.2916107	-0.23199542	-0.3807953	-0.11962693	-0.14001037	-0.34041017	-0.33815482	-0.042804264	-0.1631717	-0.43202344	0.24871889	1.1945882	0.7955396	-0.4291341	8	3	15	3677.4907563	6353.45042017
15342	-0.24003834	-0.06840378	-0.2627132	-0.025554517	-0.13304362	-0.14871502	-0.236191	-0.24399534	-0.019502051	-0.25665823	-0.11202999	-0.3303358	-0.1950954	-0.056868758	-0.119556986	-0.18418218	-0.07589315	-0.38116238	-0.089839466	-0.21320143	-0.07589367	-0.122633316	-0.36789426	-0.14797598	-0.03613246	-0.06781509	-0.14324094	-0.16182892	-0.16494651	0.8551616	-0.47388297	-0.23366995	-0.34604666	-0.09622624	0.18954362	0.24648778	-0.2779596	-0.042804264	0.022926794	-0.17482793	-0.075142354	0.46443567	0.44180724	0.5315592	1	3	5	3683.69078947	6656.08881579
15343	-0.24003834	-0.06840378	-0.2627132	-0.025554517	-0.13304362	-0.14871502	-0.236191	-0.24399534	-0.019502051	-0.25665823	-0.11202999	-0.3303358	-0.1950954	-0.056868758	-0.119556986	-0.18418218	-0.07589315	-0.38116238	-0.089839466	-0.21320143	-0.07589367	-0.122633316	-0.36789426	-0.14797598	-0.03613246	-0.06781509	-0.69943994	-0.16182892	-0.16494651	0.25134775	-0.91155076	-0.23795582	-0.3272139	-0.11962693	-0.650352	-0.21924219	-0.33833927	-0.042804264	-0.2319143	0.0042277947	-0.19590816	1.3137047	0.24161717	0.53077495	1	2	1	3685.23776224	7531.08391608
15344	-0.24003834	-0.06840378	-0.2627132	-0.025554517	-0.13304362	-0.14871502	-0.236191	-0.24399534	-0.019502051	-0.25665823	-0.11202999	5.5367627	-0.1950954	-0.056868758	-0.119556986	-0.18418218	-0.07589315	0.45859796	-0.089839466	-0.21320143	-0.07589367	-0.122633316	-0.36789426	-0.14797598	-0.03613246	-0.06781509	-0.62092835	-0.16182892	-0.16494651	-0.37751374	-0.51201195	-0.14269938	-0.28062975	-0.11962693	0.67659473	-0.4341608	-0.30148163	-0.042804264	-0.30418113	-0.55166525	2.66028	-0.42450005	0.7348201	-0.8021428	5	13	17	3684.14723926	8705.60122699
15345	-0.24003834	-0.06840378	-0.2627132	-0.025554517	-0.13304362	-0.14871502	-0.236191	-0.21336284	-0.019502051	-0.25665823	-0.11202999	-0.3303358	-0.1950954	-0.056868758	-0.119556986	-0.18418218	-0.07589315	-0.38116238	-0.089839466	-0.21320143	-0.07589367	-0.122633316	-0.36789426	-0.14797598	-0.03613246	-0.06781509	-0.7258589	-0.16182892	-0.16494651	-0.37751374	-0.8258687	-0.23795582	-0.43442157	-0.11962693	-0.9586209	-0.4509727	-0.046283886	-0.042804264	-0.3317339	-0.57410574	0.11217097	-0.5484654	-0.9212705	-0.877986	0	5	10	3684.05291005	2112.80952381
15346	-0.24003834	-0.06840378	1.2112279	-0.025554517	-0.13304362	-0.14871502	-0.236191	-0.24399534	-0.019502051	-0.25665823	-0.11202999	-0.3303358	-0.1950954	-0.056868758	-0.119556986	-0.18418218	-0.07589315	-0.38116238	-0.089839466	-0.21320143	-0.07589367	-0.122633316	-0.36789426	-0.14797598	-0.03613246	-0.06781509	-0.70434415	-0.16182892	-0.16494651	-0.37751374	-0.8366969	-0.23795582	-0.41476765	-0.11962693	-0.89963955	-0.4509727	0.415149	-0.042804264	-0.3317339	-0.57410574	-0.013999639	-0.52000886	-0.91248846	-0.877878	4	5	23	3681.77011494	2280.88505747
15347	-0.24003834	-0.06840378	-0.2627132	-0.025554517	-0.13304362	-0.14871502	-0.236191	-0.2407312	-0.019502051	-0.25665823	-0.11202999	-0.3303358	-0.1950954	-0.056868758	-0.119556986	-0.18418218	-0.07589315	-0.38116238	-0.089839466	-0.21320143	-0.07589367	-0.122633316	-0.36789426	-0.14797598	-0.03613246	-0.06781509	0.048605826	-0.16182892	-0.16494651	-0.29915398	1.4162363	-0.15256858	-0.34037998	-0.114433914	-0.8179711	-0.11823326	-0.071304895	-0.042804264	-0.32853487	-0.5368685	0.80076414	-0.2894652	-0.6172664	-0.044579756	0	8	19	3681.90415913	2695.87884268
15348	-0.24003834	-0.06840378	-0.2627132	-0.025554517	-0.13304362	-0.14871502	-0.236191	7.3366165	-0.019502051	-0.049819198	-0.11202999	-0.3303358	-0.1950954	-0.056868758	-0.119556986	-0.18418218	-0.07589315	-0.38116238	-0.089839466	-0.21320143	-0.07589367	-0.122633316	-0.36789426	-0.14797598	-0.03613246	-0.06781509	-0.5676906	-0.16182892	-0.16494651	-0.3546939	-0.49442166	-0.22536516	-0.39824516	-0.11962693	-0.937571	-0.4509727	0.3021861	-0.042804264	-0.2948372	-0.43509895	-0.5491854	-0.5991948	-0.90595526	-0.86413527	18	5	18	3682.00189753	4844.31119545
15349	-0.24003834	-0.06840378	-0.2627132	-0.025554517	-0.13304362	-0.14871502	-0.236191	-0.24399534	-0.019502051	-0.25665823	-0.11202999	-0.3303358	-0.1950954	-0.056868758	-0.119556986	-0.18418218	-0.07589315	-0.38116238	-0.089839466	-0.21320143	-0.07589367	-0.122633316	-0.36789426	-0.14797598	-0.03613246	-0.06781509	-0.7258589	-0.16182892	-0.16494651	0.49397054	-0.84748226	-0.23795582	-0.45416063	-0.11962693	-1.2298449	-0.40022632	-0.33781147	-0.042804264	-0.178021	-0.54253644	-0.43532178	0.29667073	-0.5336894	-0.028061656	1	2	1	3682.43243243	5682.33108108
15350	-0.24003834	-0.06840378	-0.2627132	-0.025554517	-0.13304362	-0.14871502	-0.236191	-0.24399534	-0.019502051	-0.25665823	-0.11202999	-0.3303358	-0.1950954	-0.056868758	-0.119556986	-0.18418218	-0.07589315	-0.38116238	-0.089839466	-0.21320143	-0.07589367	-0.122633316	-0.36789426	-0.14797598	-0.03613246	-0.06781509	-0.7258589	-0.16182892	-0.16494651	-0.37751374	-0.93599474	-0.23795582	0.32652652	-0.11962693	-1.2873927	-0.4509727	0.15783466	-0.042804264	-0.3317339	-0.57410574	-0.5109022	-0.6225962	-0.94999725	-0.8782104	0	5	10	3689.11627907	1905.34883721
15351	-0.24003834	-0.06840378	-0.2627132	-0.025554517	-0.13304362	-0.14871502	-0.236191	-0.21471098	-0.019502051	-0.25665823	-0.11202999	-0.3303358	-0.1950954	-0.056868758	-0.119556986	-0.18418218	-0.07589315	-0.38116238	-0.089839466	-0.21320143	-0.07589367	-0.122633316	-0.36789426	-0.14797598	-0.03613246	-0.06781509	-0.7258589	-0.16182892	-0.16494651	-0.37751374	-0.85796803	-0.23795582	-0.44132036	-0.11962693	0.17405008	-0.4509727	-0.23510955	-0.042804264	-0.3317339	-0.57410574	0.16421121	-0.5784193	-0.78682035	-0.87640977	0	5	10	3682.87603306	2136.55371901
15352	-0.24003834	-0.06840378	-0.2627132	-0.025554517	-0.13304362	-0.14871502	-0.236191	-0.20587009	-0.019502051	-0.25665823	-0.11202999	-0.3303358	-0.1950954	-0.056868758	-0.119556986	-0.18418218	-0.07589315	-0.38116238	-0.089839466	-0.21320143	-0.07589367	-0.122633316	-0.36789426	-0.14797598	-0.03613246	-0.06781509	-0.31085992	-0.16182892	-0.16494651	-0.37751374	1.5133439	-0.23795582	-0.34170485	-0.11186083	-0.9611294	-0.40634516	-0.25377026	-0.042804264	-0.3317339	-0.55468917	0.5652379	-0.4450341	-0.6218504	-0.79335463	3	8	8	3682.39925373	2602.03482587
15353	-0.24003834	-0.06840378	-0.2627132	-0.025554517	-0.13304362	-0.14871502	-0.236191	-0.24399534	-0.019502051	-0.25665823	-0.11202999	-0.3303358	-0.1950954	-0.056868758	-0.119556986	-0.18418218	-0.07589315	-0.38116238	-0.089839466	-0.21320143	-0.07589367	-0.122633316	-0.36789426	-0.14797598	-0.03613246	-0.06781509	-0.4392881	-0.16182892	-0.16494651	-0.37751374	-0.93739545	1.6669918	0.6672419	-0.08759812	-1.0480375	2.1019301	1.2687305	-0.042804264	1.3181653	0.2008796	-0.7163905	-0.5085144	-0.55975866	1.4223902	0	9	13	3685.29936306	3931.29299363
15354	-0.24003834	-0.06840378	-0.2627132	-0.025554517	-0.13304362	-0.14871502	-0.236191	-0.24399534	-0.019502051	-0.25665823	-0.11202999	-0.3303358	-0.1950954	-0.056868758	-0.119556986	-0.18418218	-0.07589315	-0.38116238	-0.089839466	-0.21320143	-0.07589367	-0.122633316	-0.36789426	-0.14797598	-0.03613246	-0.06781509	0.7181289	-0.16182892	-0.16494651	-0.37751374	0.65426606	-0.23795582	-0.42693585	-0.11821795	-0.74407876	0.040524438	-0.1697905	-0.042804264	-0.3301584	-0.346072	-0.3474835	-0.57335275	-0.66620666	-0.488579	3	8	8	3686.52364865	4321.27027027
15355	-0.24003834	-0.06840378	-0.2627132	-0.025554517	-0.13304362	-0.14871502	-0.236191	-0.24399534	-0.019502051	-0.25665823	-0.11202999	-0.3303358	-0.1950954	-0.056868758	-0.119556986	-0.18418218	-0.016389297	-0.38116238	-0.089839466	-0.21320143	-0.07589367	-0.122633316	-0.36789426	-0.14797598	-0.03613246	-0.06781509	0.61323136	-0.16182892	-0.16494651	-0.37751374	0.9752025	-0.097672164	0.07635624	-0.056321625	-0.73064613	-0.44794104	0.9156692	-0.042804264	-0.32696617	-0.49709967	-0.40141213	-0.565042	-0.5309419	-0.6845625	3	8	8	3682.39018088	4613.70801034
15356	-0.24003834	-0.06840378	1.1327105	-0.025554517	-0.13304362	-0.14871502	8.771646	6.420449	-0.019502051	-0.050122503	0.036742836	-0.3303358	-0.1950954	-0.056868758	-0.119556986	-0.18418218	-0.054414757	-0.38116238	-0.089839466	-0.21320143	12.184324	-0.122633316	-0.36789426	-0.080422595	-0.03613246	-0.06781509	-0.6404367	-0.16182892	-0.16494651	-0.33645582	-0.85628814	-0.23795582	-0.3143862	-0.11962693	-0.795278	-0.4509727	1.4335483	-0.042804264	-0.3263519	-0.5687684	-0.538254	-0.5898075	-0.92632866	-0.86994755	18	5	18	3680.83207831	4875.60165663
15359	-0.24003834	-0.06840378	-0.2627132	-0.025554517	-0.13304362	-0.14871502	-0.236191	-0.24399534	-0.019502051	-0.25665823	-0.11202999	0.11579327	-0.1950954	0.29335052	-0.119556986	-0.18418218	-0.07589315	0.40075654	3.8863018	-0.21320143	-0.07589367	0.21553744	-0.36789426	-0.14797598	-0.03613246	-0.06781509	-0.38253093	-0.16182892	6.3064775	-0.37751374	-0.4058242	-0.23795582	-0.31609744	0.046325713	0.040995613	-0.2568917	-0.3377057	-0.042804264	-0.23153591	-0.39578688	-0.08946841	-0.44458637	-0.3034042	-0.38433012	8	1	15	3677.26608696	5947.09217391
15360	-0.24003834	-0.06840378	-0.2627132	-0.025554517	-0.13304362	-0.14871502	-0.236191	-0.24399534	-0.019502051	-0.25665823	-0.11202999	-0.3303358	-0.1950954	-0.056868758	-0.119556986	-0.18418218	-0.07589315	-0.38116238	-0.089839466	-0.21320143	-0.07589367	-0.122633316	-0.36789426	-0.14797598	-0.03613246	-0.06781509	-0.6700284	-0.16182892	-0.16494651	-0.37751374	-0.26294902	-0.23795582	-0.40154698	-0.116520874	-0.7719243	-0.4509727	0.8033203	-0.042804264	-0.3317339	-0.57410574	0.46815926	-0.53313494	-0.6256635	-0.8765564	0	5	10	3684.3507109	2053.64454976
15361	-0.24003834	-0.06840378	-0.2627132	-0.025554517	-0.13304362	-0.14871502	-0.236191	-0.24399534	-0.019502051	-0.25665823	-0.11202999	-0.3303358	-0.1950954	-0.056868758	-0.119556986	-0.18418218	-0.07589315	-0.38116238	-0.089839466	-0.21320143	-0.07589367	-0.122633316	-0.36789426	-0.14797598	-0.03613246	-0.06781509	-0.029636879	-0.16182892	-0.16494651	-0.37751374	1.2141838	-0.23586614	-0.41435826	-0.11857712	0.2755189	1.4707514	-0.11446367	-0.042804264	-0.31201053	-0.2816345	0.4727105	-0.49068025	-0.54993343	0.6904827	3	12	19	3692.53496821	3435.49046322
15362	-0.24003834	-0.06840378	-0.2627132	-0.025554517	-0.13304362	-0.14871502	-0.236191	-0.24399534	-0.019502051	-0.25665823	-0.11202999	-0.3303358	-0.1950954	-0.056868758	-0.119556986	-0.18418218	-0.07589315	-0.38116238	-0.089839466	-0.21320143	-0.07589367	-0.122633316	-0.36789426	-0.14797598	-0.03613246	-0.06781509	0.09955985	-0.16182892	-0.16494651	-0.37751374	1.942264	-0.23795582	-0.42583424	-0.11620492	-0.8700574	-0.41337556	-0.33465862	-0.042804264	-0.3317339	-0.47250947	0.9840615	-0.5870598	-0.5241439	-0.6268032	3	8	8	3681.87179487	3629.07435897
15363	-0.24003834	-0.06840378	-0.2627132	-0.025554517	-0.13304362	-0.14871502	-0.21878046	-0.24399534	-0.019502051	-0.25665823	-0.11202999	-0.3303358	-0.1950954	-0.056868758	-0.119556986	-0.18418218	-0.07589315	-0.38116238	-0.089839466	-0.21320143	-0.07589367	-0.122633316	-0.36789426	-0.14797598	-0.03613246	-0.06781509	1.0377011	-0.16182892	-0.16494651	-0.35820216	0.9814977	-0.23109506	-0.42931992	-0.11733703	-0.6425522	-0.43746024	-0.14534369	-0.042804264	-0.32811406	-0.45123774	-0.2843361	-0.56250703	-0.5130641	-0.8147116	3	8	8	3680.64768683	4448.60854093
15364	-0.24003834	-0.06840378	-0.2627132	-0.025554517	-0.13304362	-0.14871502	-0.236191	-0.24399534	-0.019502051	-0.25665823	-0.11202999	-0.3303358	-0.1950954	-0.056868758	-0.119556986	-0.18418218	-0.07589315	-0.38116238	-0.089839466	-0.21320143	-0.07589367	-0.122633316	-0.36789426	-0.14797598	-0.03613246	-0.06781509	-0.7258589	-0.16182892	-0.16494651	-0.37751374	-0.6065992	-0.17728846	0.044656347	-0.11962693	-0.8027425	-0.13171043	1.4831111	-0.042804264	-0.29769942	0.21885435	-0.034033906	-0.41040593	0.8726824	0.69797194	0	5	10	3686.81168831	8126.14935065
15365	-0.24003834	-0.06840378	-0.2627132	-0.025554517	-0.13304362	-0.14871502	-0.236191	-0.24399534	-0.019502051	-0.25665823	-0.11202999	-0.3303358	-0.1950954	-0.056868758	-0.119556986	-0.18418218	-0.07589315	-0.38116238	-0.089839466	-0.21320143	-0.07589367	-0.122633316	-0.36789426	-0.14797598	-0.03613246	-0.06781509	-0.5651356	-0.16182892	-0.16494651	-0.37751374	-0.48430073	-0.2343196	-0.18095703	-0.11962693	1.0530101	0.21268049	-0.33775407	-0.042804264	-0.1744597	0.050869085	0.4464093	0.64747435	0.8298968	0.757684	0	3	5	3690.3202934	8245.68948655
15366	-0.24003834	-0.06840378	-0.2627132	-0.025554517	-0.13304362	-0.14871502	-0.236191	-0.24399534	-0.019502051	-0.25665823	-0.11202999	-0.3303358	-0.1950954	-0.056868758	-0.119556986	-0.18418218	-0.07589315	-0.38116238	-0.089839466	-0.21320143	-0.07589367	-0.122633316	-0.36789426	-0.14797598	-0.03613246	-0.06781509	-0.59109795	-0.16182892	-0.16494651	-0.37751374	-0.399223	-0.07348958	-0.25612724	-0.118903354	-0.5339478	-0.33191967	-0.31761712	0.12516493	0.012392392	-0.13207433	0.20254092	-0.42591742	1.1933784	-0.10763688	0	3	5	3687.60981912	8282.20155039
15368	-0.24003834	-0.06840378	-0.2627132	-0.025554517	-0.13304362	-0.14871502	-0.236191	-0.24399534	-0.019502051	-0.25665823	-0.11202999	-0.3303358	-0.1950954	-0.056868758	-0.119556986	-0.18418218	-0.07589315	-0.38116238	-0.089839466	-0.21320143	-0.07589367	-0.122633316	-0.36789426	-0.14797598	-0.03613246	-0.06781509	-0.7258589	-0.16182892	-0.16494651	-0.31995097	-0.9436633	-0.20058094	-0.44877136	-0.11962693	-0.69596046	1.9449394	0.06961397	-0.042804264	-0.32901028	-0.41783175	-0.7078017	-0.5065488	-0.8866731	1.9024252	0	6	3	3682.2238806	3778.6119403
15369	-0.24003834	-0.06840378	-0.15551536	-0.025554517	-0.13304362	-0.14871502	-0.236191	-0.24399534	-0.019502051	-0.25665823	-0.11202999	-0.3303358	-0.1950954	-0.056868758	-0.119556986	-0.18418218	-0.07589315	-0.38116238	-0.089839466	-0.21320143	-0.07589367	-0.122633316	-0.36789426	-0.14797598	-0.03613246	-0.06781509	0.17900048	-0.16182892	-0.16494651	-0.37318358	0.78160906	-0.23687288	-0.37390006	-0.11338605	-0.900283	-0.4372714	-0.20889863	-0.042804264	-0.33156398	-0.47540194	-0.5881938	-0.5576945	-0.6841156	-0.73763794	3	8	8	3690.4273743	4390.91201117
15370	-0.24003834	-0.06840378	-0.2627132	-0.025554517	-0.13304362	-0.14871502	-0.20317829	-0.24399534	-0.019502051	-0.25665823	-0.11202999	-0.3303358	-0.1950954	-0.056868758	-0.119556986	-0.18418218	-0.07589315	-0.38116238	-0.089839466	-0.21320143	-0.07589367	-0.122633316	-0.36789426	-0.14797598	-0.03613246	-0.06781509	0.24855481	-0.16182892	-0.16494651	-0.37751374	0.89481103	-0.2318026	-0.41292882	-0.052027427	-0.64693606	-0.43890372	-0.2935138	-0.042804264	-0.31576288	-0.361931	-0.30274513	-0.51417714	-0.46679038	-0.79618794	3	8	8	3684.66242038	4691.49681529
15371	-0.24003834	-0.06840378	-0.2627132	-0.025554517	-0.13304362	-0.14871502	-0.10528821	-0.24399534	-0.019502051	-0.25665823	-0.11202999	-0.3303358	0.72647864	-0.056868758	-0.119556986	-0.18418218	-0.07589315	-0.38116238	-0.089839466	-0.21320143	-0.07589367	-0.122633316	-0.36789426	-0.14797598	-0.03613246	-0.06781509	0.054264095	-0.16182892	-0.16494651	-0.37751374	-0.00016338263	-0.2237025	-0.42778543	-0.1121675	-0.9582213	-0.4509727	-0.06835922	-0.042804264	-0.33142132	-0.5584649	-0.43899307	-0.5510981	-0.47464478	-0.85597974	0	8	4	3684.90080429	4758.14745308
15374	-0.24003834	-0.06840378	-0.2627132	-0.025554517	-0.13304362	-0.14871502	-0.236191	-0.232762	-0.019502051	-0.25665823	-0.11202999	-0.3303358	-0.1950954	-0.056868758	-0.119556986	-0.18418218	-0.07589315	-0.38116238	0.67023575	-0.21320143	-0.07589367	-0.122633316	-0.36789426	-0.14797598	-0.03613246	-0.06781509	-0.36916587	-0.16182892	-0.16494651	-0.37751374	-0.138568	-0.23795582	-0.040157977	-0.11962693	-0.48477277	-0.42375115	-0.33835822	-0.042804264	-0.28938293	-0.47958088	0.31989115	-0.4345909	-0.4206722	-0.5038317	8	13	15	3686.59726962	6001.06143345
15375	-0.24003834	-0.06840378	-0.2627132	-0.025554517	-0.13304362	-0.14871502	-0.236191	-0.20800254	-0.019502051	-0.25665823	-0.11202999	-0.3303358	-0.1950954	-0.056868758	-0.119556986	-0.18418218	-0.07589315	-0.38116238	-0.089839466	-0.21320143	-0.07589367	-0.122633316	-0.36789426	-0.14797598	-0.03613246	-0.06781509	-0.46231264	-0.16182892	-0.16494651	-0.37751374	-0.17532805	-0.23795582	-0.33304822	-0.11962693	-0.45918578	0.3415739	-0.3382427	-0.042804264	1.0304767	-0.17420016	0.15494514	-0.46614873	1.8322995	0.53635716	3	3	5	3686.38842975	6412.97933884
15377	-0.24003834	-0.06840378	-0.2627132	-0.025554517	-0.13304362	-0.14871502	-0.236191	-0.24399534	-0.019502051	-0.25665823	0.3365633	-0.3303358	-0.1950954	-0.056868758	-0.119556986	-0.18418218	-0.07589315	-0.38116238	-0.089839466	-0.21320143	-0.07589367	-0.122633316	-0.36789426	-0.14797598	-0.03613246	-0.06781509	-0.66689354	-0.16182892	-0.16494651	-0.37751374	-0.8483105	-0.23795582	-0.0015741724	-0.11962693	-0.58712244	-0.29793704	0.26073617	0.0006423104	-0.30748838	0.050145153	-0.29271287	1.4266834	-0.007026413	0.15887198	11	2	1	3686.24096386	7920.57831325
15378	-0.24003834	-0.06840378	-0.2627132	-0.025554517	-0.13304362	-0.14871502	-0.236191	-0.24399534	-0.019502051	-0.25665823	-0.11202999	-0.3303358	-0.1950954	-0.056868758	-0.119556986	-0.18418218	-0.07589315	-0.38116238	-0.089839466	-0.21320143	-0.07589367	-0.122633316	-0.36789426	-0.14797598	-0.03613246	-0.06781509	-0.6310604	-0.16182892	-0.16494651	-0.37751374	-0.6489362	-0.23795582	-0.38560793	-0.11962693	-0.91991425	-0.4509727	0.7723999	-0.042804264	-0.3317339	-0.57410574	0.5806592	-0.52788836	-0.8673513	-0.8782006	0	5	10	3686.76530612	2001.45918367
15379	-0.24003834	-0.06840378	-0.2627132	-0.025554517	-0.13304362	-0.14871502	-0.236191	-0.24399534	-0.019502051	-0.25665823	-0.11202999	-0.3303358	-0.1950954	-0.056868758	-0.119556986	-0.18418218	-0.07589315	-0.38116238	-0.089839466	-0.21320143	-0.07589367	-0.122633316	-0.36789426	-0.14797598	-0.03613246	-0.06781509	-0.7258589	-0.16182892	-0.16494651	-0.37751374	-0.91044855	-0.13344105	-0.39121094	-0.11962693	-0.053664383	1.7766439	0.65989083	-0.042804264	0.16530615	-0.3008288	-0.58091265	-0.5661939	-0.7004257	2.759797	0	6	3	3685.77777778	3213.27777778
15380	-0.24003834	-0.06840378	-0.2627132	-0.025554517	-0.13304362	-0.14871502	-0.236191	-0.22687146	-0.019502051	-0.20767912	-0.06917585	-0.12571414	-0.1950954	-0.056868758	1.1796889	-0.18418218	-0.07589315	0.6535907	-0.089839466	-0.21320143	-0.07589367	-0.122633316	-0.36789426	-0.14797598	-0.03613246	-0.06781509	0.05552924	-0.16182892	-0.16494651	-0.37751374	-0.76248795	-0.23795582	-0.43165383	-0.11962693	-0.3365376	-0.40764973	-0.33823273	-0.042804264	-0.33061537	-0.54838127	-0.43271077	-0.5872866	0.3949413	0.0163878	19	3	5	3684.46409807	5908.10683012
15381	-0.24003834	-0.06840378	-0.2627132	-0.025554517	-0.08901856	-0.14871502	-0.236191	-0.23565324	-0.019502051	-0.12845333	-0.11202999	-0.3303358	-0.1950954	-0.056868758	-0.119556986	-0.18418218	-0.07589315	-0.13114005	-0.089839466	-0.21320143	-0.07589367	-0.122633316	-0.36789426	-0.14797598	-0.03613246	-0.06781509	-0.050494175	-0.16182892	-0.16494651	-0.3750887	3.5582771	-0.23795582	-0.30461445	-0.1133436	-0.24798468	-0.33666107	-0.33749005	-0.03362896	-0.16151293	0.13799082	1.6536362	-0.44257888	3.563508	-0.5751995	0	3	5	3686.35362578	7744.88809311
15382	-0.24003834	-0.06840378	-0.2627132	-0.025554517	-0.13304362	-0.14871502	-0.236191	-0.24399534	-0.019502051	-0.25665823	-0.11202999	-0.3303358	-0.1950954	-0.056868758	-0.119556986	-0.18418218	-0.07589315	-0.3452093	-0.089839466	-0.21320143	-0.07589367	-0.122633316	-0.36789426	-0.14797598	-0.03613246	-0.06781509	-0.62282467	-0.16182892	-0.16494651	-0.33963293	-0.7724969	-0.23795582	0.025627835	-0.11962693	-0.6660931	-0.16902772	-0.33841005	-0.042804264	-0.27677935	-0.36225197	0.59906787	1.6411834	0.45822287	0.79696083	3	2	1	3688.80689655	8538.31724138
15383	-0.24003834	-0.06840378	-0.2627132	-0.025554517	-0.13304362	-0.14871502	0.17155142	2.0326772	-0.019502051	-0.25665823	-0.11202999	-0.3303358	-0.1950954	-0.056868758	-0.119556986	-0.18418218	-0.07589315	-0.38116238	-0.089839466	-0.21320143	4.755631	-0.122633316	-0.36789426	-0.14797598	-0.03613246	-0.06781509	-0.7258589	-0.16182892	-0.16494651	-0.37751374	-0.710368	-0.23795582	-0.3996604	-0.11962693	-1.2747945	-0.4509727	0.3451902	-0.042804264	-0.3317339	-0.5716941	-0.69357127	-0.5875439	-0.921696	-0.8702606	18	5	18	3684.30925508	2520.97404063
15384	-0.24003834	-0.06840378	-0.2627132	-0.025554517	-0.13304362	-0.14871502	-0.236191	-0.24399534	-0.019502051	-0.25665823	-0.11202999	-0.3303358	-0.1950954	-0.056868758	-0.119556986	-0.18418218	-0.07589315	-0.38116238	-0.089839466	-0.21320143	-0.07589367	-0.122633316	-0.36789426	-0.14797598	-0.03613246	-0.06781509	-0.7258589	-0.16182892	-0.16494651	0.9083426	-0.93671787	0.0047327853	-0.063169114	-0.11962693	-0.064642526	2.8465466	0.2550085	-0.042804264	0.33179578	-0.22177541	-0.42321777	6.6413875	-0.65824646	3.192965	1	6	1	3688.09004739	2923.80331754
15385	-0.24003834	-0.06840378	-0.2627132	-0.025554517	-0.13304362	-0.14871502	-0.236191	-0.24003185	-0.019502051	-0.25665823	-0.11202999	-0.3303358	-0.1950954	-0.056868758	-0.119556986	-0.18418218	-0.07589315	-0.38116238	-0.089839466	-0.21320143	-0.07589367	-0.122633316	-0.36789426	-0.14797598	-0.03613246	-0.06781509	0.106247105	-0.16182892	-0.16494651	-0.37751374	1.6796825	-0.2378481	-0.4105631	-0.116836146	4.1763763	0.4190378	-0.27684078	-0.042804264	-0.3169097	-0.31154022	1.5364391	-0.5478638	-0.41373438	-0.07017511	3	11	7	3691.69183359	3466.63636364
15386	-0.24003834	-0.06840378	-0.2627132	-0.025554517	-0.13304362	-0.14871502	-0.236191	-0.23013248	-0.019502051	-0.25665823	-0.11202999	-0.3303358	-0.1950954	-0.056868758	-0.119556986	-0.18418218	-0.07589315	-0.38116238	-0.089839466	-0.21320143	-0.07589367	-0.122633316	-0.36789426	-0.14797598	-0.03613246	-0.06781509	-0.2826224	-0.16182892	-0.16494651	-0.37751374	1.0436872	-0.23795582	-0.44806698	-0.11962693	-0.9611203	-0.30730352	-0.30311194	-0.042804264	-0.3317339	-0.5452476	0.6314325	-0.60806656	-0.8375028	-0.40903774	0	8	8	3687.10629921	3667.55511811
15387	-0.24003834	-0.06840378	-0.2627132	-0.025554517	-0.13304362	-0.14871502	-0.236191	-0.24399534	-0.019502051	-0.25665823	-0.11202999	-0.3303358	-0.1950954	-0.056868758	-0.119556986	-0.18418218	-0.07589315	-0.38116238	-0.089839466	-0.21320143	-0.07589367	-0.122633316	-0.36789426	-0.14797598	-0.03613246	-0.06781509	-0.7258589	-0.16182892	-0.16494651	1.6988196	-0.9419184	0.13884214	-0.23064412	-0.11962693	-1.0524299	2.1232433	1.0114471	-0.042804264	1.453154	0.39327335	-0.60657674	0.9431452	-0.6338284	1.7687283	1	6	3	3689.34065934	3849.32417582
15388	-0.24003834	-0.06840378	-0.2627132	-0.025554517	-0.13304362	-0.14871502	-0.236191	-0.24399534	-0.019502051	-0.21545479	-0.11202999	-0.3303358	-0.1950954	-0.056868758	-0.119556986	-0.18418218	-0.07589315	-0.38116238	-0.089839466	-0.21320143	-0.07589367	-0.122633316	-0.36789426	-0.14797598	-0.03613246	-0.06781509	0.59394073	-0.16182892	-0.16494651	-0.35372564	0.5841121	-0.23373313	-0.44732243	-0.11782983	-0.919597	-0.44990996	-0.11517769	-0.042804264	-0.3317339	-0.52426094	0.36911863	-0.56835854	-0.83629274	-0.81009877	3	8	8	3686.83423913	4413.04483696
15389	-0.24003834	-0.06840378	-0.2627132	-0.025554517	-0.13304362	-0.14871502	-0.15701792	-0.24134418	-0.019502051	-0.25665823	-0.11202999	-0.3303358	-0.1950954	-0.056868758	-0.119556986	-0.18418218	-0.07589315	-0.38116238	-0.089839466	-0.21320143	-0.07589367	-0.122633316	-0.36789426	-0.14797598	-0.03613246	-0.06781509	0.7711323	-0.16182892	-0.16494651	-0.3739413	0.73995054	-0.23652814	-0.42405578	-0.09944616	-0.8768522	-0.44764063	-0.26728043	-0.042804264	-0.32191557	-0.4901907	-0.5684759	-0.50714946	-0.7054779	-0.7089086	3	8	8	3686.17931034	4656.03152709
15390	-0.24003834	-0.06840378	-0.2627132	-0.025554517	-0.13304362	-0.14871502	-0.236191	-0.24399534	-0.019502051	-0.25665823	-0.11202999	-0.3303358	-0.1950954	-0.056868758	-0.0042314385	-0.18418218	-0.07589315	-0.38116238	-0.089839466	-0.21320143	-0.07589367	-0.122633316	-0.36789426	-0.14797598	-0.03613246	-0.06781509	-0.49038088	-0.16182892	-0.16494651	-0.37751374	-0.84681684	-0.18371864	-0.25647935	-0.11962693	-1.1390789	-0.28100932	0.0997132	-0.042804264	-0.28443345	-0.5471591	-0.2995384	0.30130368	-0.47123635	0.9985951	19	2	1	3688.85337243	5467.48680352
15391	-0.24003834	-0.06840378	-0.2627132	-0.025554517	-0.13304362	-0.14871502	-0.236191	-0.24399534	-0.019502051	-0.25665823	-0.11202999	-0.3303358	-0.1950954	-0.056868758	-0.119556986	-0.18418218	-0.07589315	-0.38116238	-0.089839466	-0.21320143	-0.07589367	-0.122633316	-0.36789426	-0.14797598	-0.03613246	-0.06781509	-0.66302544	-0.16182892	-0.16494651	-0.37751374	-0.8096854	-0.23795582	0.19747859	-0.11594782	-0.24834321	-0.3795435	-0.33778018	-0.042804264	-0.32762265	-0.5323019	-0.30631587	-0.3968496	-0.5360917	-0.41283992	0	1	7	3686.52534562	6047.03225806
15392	-0.24003834	-0.06840378	-0.2627132	-0.025554517	-0.13304362	-0.14871502	-0.236191	-0.16449036	-0.019502051	0.3078381	-0.11202999	-0.2802082	-0.1950954	-0.056868758	-0.119556986	-0.18418218	-0.07589315	-0.24671076	0.9818128	-0.14222015	-0.07589367	-0.122633316	-0.36789426	-0.14797598	-0.03613246	-0.06781509	0.37939885	-0.11288535	-0.16494651	-0.37751374	-0.40395072	-0.08031851	-0.21979548	-0.11953198	0.3492659	0.2972896	-0.3364234	-0.042804264	-0.3317339	-0.51786125	0.07393662	-0.3766607	0.36732152	-0.3077327	8	3	15	3692.0876494	6218.71713147
15393	-0.24003834	-0.06840378	-0.2627132	-0.025554517	-0.13304362	-0.14871502	-0.236191	-0.20711702	-0.019502051	-0.18973896	-0.11202999	-0.3303358	-0.1950954	-0.056868758	-0.119556986	1.1943957	-0.07589315	-0.34980386	0.24185519	-0.21320143	-0.07589367	1.717932	-0.36789426	-0.14797598	-0.03613246	-0.06781509	-0.25185338	-0.16182892	-0.16494651	-0.30876473	0.012164333	-0.21634668	-0.34490955	-0.11921028	-0.19601537	-0.27297625	-0.24252665	-0.042804264	-0.25071555	-0.4146281	-0.16097628	-0.44339612	2.018169	-0.010943361	12	3	11	3684.04335664	6384.68391608
15394	-0.24003834	-0.06840378	-0.2627132	-0.025554517	-0.13304362	-0.14871502	-0.236191	-0.24399534	-0.019502051	-0.25665823	-0.11202999	-0.3303358	-0.1950954	-0.056868758	-0.119556986	-0.18418218	-0.07589315	-0.2182159	-0.089839466	-0.21320143	-0.07589367	-0.122633316	-0.36789426	-0.14797598	-0.03613246	-0.06781509	-0.4684361	-0.16182892	-0.16494651	-0.37751374	1.3015902	-0.22601268	-0.2832809	-0.11962693	-0.2637341	0.023648072	-0.33812216	-0.042804264	0.3692245	0.21479176	0.47074622	-0.41871792	2.8804786	0.2245366	0	3	5	3688.07345972	8164.78909953
15395	-0.24003834	-0.06840378	-0.2627132	-0.025554517	-0.13304362	-0.14871502	-0.236191	-0.20503935	-0.019502051	-0.25665823	-0.11202999	-0.3303358	-0.1950954	-0.056868758	-0.119556986	-0.18418218	-0.07589315	-0.38116238	-0.089839466	-0.21320143	-0.07589367	-0.122633316	-0.36789426	-0.14797598	-0.03613246	-0.06781509	-0.48597136	-0.16182892	-0.16494651	-0.37751374	-0.6925791	-0.23506986	-0.094199166	-0.11962693	-0.88704586	-0.14596897	-0.0104827145	-0.042804264	0.6612658	0.082763456	0.014441968	-0.41758382	0.9285164	0.1481014	3	3	5	3688.42857143	8198.34693878
15397	-0.24003834	-0.06840378	-0.2627132	-0.025554517	-0.13304362	-0.14871502	-0.236191	-0.24399534	-0.019502051	-0.25665823	-0.11202999	-0.3303358	-0.1950954	-0.056868758	-0.119556986	-0.18418218	-0.07589315	-0.38116238	-0.089839466	-0.21320143	-0.07589367	-0.122633316	-0.36789426	-0.14797598	-0.03613246	-0.06781509	-0.23145908	-0.16182892	-0.16494651	-0.37751374	0.89971	-0.23795582	-0.44278452	-0.104999594	-1.0567741	-0.27485803	-0.31359765	-0.042804264	-0.3317339	-0.5244475	0.82506037	-0.5949057	-0.7391543	-0.40682176	0	8	8	3689.78443114	3612.03293413
15398	-0.24003834	-0.06840378	-0.2627132	-0.025554517	-0.13304362	-0.14871502	-0.236191	-0.24399534	-0.019502051	-0.25665823	-0.11202999	-0.3303358	-0.1950954	-0.056868758	-0.119556986	-0.18418218	-0.07589315	-0.38116238	-0.089839466	-0.21320143	-0.07589367	-0.122633316	-0.36789426	-0.14797598	-0.03613246	-0.06781509	-0.6635411	-0.16182892	-0.16494651	0.62093973	-0.9297677	-0.23795582	-0.3741804	-0.11962693	-0.8083091	2.494879	-0.08844527	-0.042804264	1.4694684	0.2660779	-0.6622813	1.4281628	-0.7111432	2.2267363	1	6	3	3687.95475113	3897.52941176
15399	-0.24003834	-0.06840378	-0.2627132	-0.025554517	-0.13304362	-0.14871502	-0.236191	-0.24399534	-0.019502051	-0.25665823	-0.11202999	-0.3303358	-0.1950954	-0.056868758	-0.119556986	-0.18418218	-0.07589315	-0.38116238	-0.089839466	-0.21320143	-0.07589367	-0.122633316	-0.36789426	-0.14797598	-0.03613246	-0.06781509	1.4497211	-0.16182892	-0.16494651	-0.22671008	0.68294036	-0.14867164	0.20322515	-0.097262196	-0.71488833	-0.4474163	0.6779555	-0.042804264	-0.3317339	-0.5014448	-0.44563758	0.34466088	-0.43382856	-0.7121803	3	8	8	3683.86786787	4630.23123123
15400	-0.24003834	-0.06840378	-0.2627132	-0.025554517	-0.13304362	-0.14871502	-0.236191	0.48971972	-0.019502051	1.7689266	-0.11202999	-0.3303358	-0.1950954	-0.056868758	-0.119556986	-0.18418218	0.011151982	-0.38116238	-0.089839466	-0.21320143	-0.07589367	-0.122633316	-0.36789426	-0.14797598	-0.03613246	-0.06781509	1.1319124	-0.16182892	-0.16494651	-0.37751374	0.7763505	-0.21985754	-0.39987573	-0.11375604	-0.686723	-0.4509727	-0.13850921	-0.042804264	-0.33010423	-0.5674846	-0.39540336	-0.5083024	-0.64168733	-0.8623907	3	8	8	3689.67849687	4820.22546973
15401	-0.24003834	-0.06840378	-0.2627132	-0.025554517	-0.13304362	-0.14871502	-0.236191	-0.24399534	-0.019502051	-0.25665823	-0.11202999	-0.3303358	-0.1950954	-0.056868758	-0.119556986	-0.18418218	-0.07589315	-0.38116238	-0.089839466	-0.21320143	-0.07589367	-0.122633316	-0.36789426	-0.14797598	-0.03613246	-0.06781509	-0.7258589	-0.16182892	-0.16494651	-0.37751374	-0.85272515	-0.21793559	-0.3818789	-0.11962693	0.38172287	-0.4509727	-0.3359801	-0.042804264	-0.3317339	-0.57163846	-0.3368671	2.5371773	-0.55214256	-0.8073892	0	2	1	3689.31	6068.47
15402	-0.24003834	-0.06840378	-0.2627132	-0.025554517	-0.13304362	-0.14871502	-0.236191	-0.24399534	-0.019502051	-0.25665823	-0.11202999	0.4952102	-0.1950954	-0.056868758	-0.119556986	-0.18418218	-0.07589315	-0.0036248558	-0.089839466	-0.21320143	-0.07589367	-0.122633316	-0.36789426	-0.14797598	-0.03613246	-0.06781509	-0.27356678	-0.16182892	-0.16494651	-0.37751374	0.27634734	-0.014625232	-0.05174755	-0.11962693	-0.6923336	-0.37614575	0.34349537	-0.042804264	-0.24556999	0.18152928	0.54843616	-0.4214669	2.563321	0.08387307	5	3	5	3687.36515913	8097.11557789
15404	-0.24003834	-0.06840378	-0.2627132	-0.025554517	-0.13304362	-0.14871502	-0.236191	-0.24399534	-0.019502051	-0.25665823	-0.11202999	-0.3303358	-0.1950954	-0.056868758	-0.119556986	-0.18418218	-0.07589315	-0.38116238	-0.089839466	-0.21320143	-0.07589367	-0.122633316	-0.36789426	-0.14797598	-0.03613246	-0.06781509	-0.7258589	-0.16182892	-0.16494651	0.48248532	-0.9421085	0.00094889954	-0.15626858	-0.11764512	-0.6541395	1.9584974	0.09698801	-0.042804264	0.19836232	-0.29599556	-0.4228551	1.6263779	-0.72636926	2.663371	1	6	3	3686.07157895	2818.81894737
15405	-0.24003834	-0.06840378	-0.2627132	-0.025554517	-0.13304362	-0.14871502	-0.236191	-0.18776688	-0.019502051	-0.1609055	-0.11202999	-0.2596681	-0.1950954	-0.056868758	-0.119556986	0.22361742	0.1328665	-0.38116238	-0.089839466	-0.21320143	-0.07589367	-0.122633316	-0.36789426	-0.14797598	-0.03613246	-0.06781509	-0.34304264	-0.16182892	-0.16494651	-0.37751374	-0.30143213	-0.23795582	-0.44347382	-0.11962693	-0.45718065	-0.4509727	-0.33771807	-0.042804264	-0.32869494	-0.56187594	-0.35812998	0.30796295	0.42366832	-0.3901504	6	3	5	3686.64028777	5414.02877698
15406	-0.24003834	-0.06840378	-0.2627132	-0.025554517	-0.13304362	-0.14871502	-0.236191	-0.2051817	-0.019502051	-0.25665823	-0.11202999	-0.3303358	-0.1950954	-0.056868758	-0.119556986	-0.18418218	-0.07589315	-0.38116238	-0.089839466	-0.21320143	-0.07589367	-0.122633316	-0.36789426	-0.14797598	-0.03613246	-0.06781509	-0.58601415	-0.16182892	-0.16494651	0.112644374	-0.80477333	-0.23795582	-0.31450826	-0.11962693	-0.97611606	0.59758085	-0.07920902	-0.042804264	0.9286184	0.011247659	-0.32913974	0.18990807	0.10189795	0.68897253	1	6	1	3688.12051282	6480.87179487
15407	-0.24003834	-0.06840378	-0.2627132	-0.025554517	-0.13304362	-0.14871502	-0.236191	-0.24399534	-0.019502051	-0.25665823	-0.11202999	-0.31642377	-0.1950954	-0.056868758	-0.119556986	-0.18418218	-0.07589315	-0.38116238	-0.089839466	-0.21320143	-0.07589367	-0.122633316	-0.36789426	-0.14797598	-0.03613246	-0.06781509	-0.13495609	-0.16182892	-0.16494651	-0.20872404	-0.17537297	-0.23795582	-0.39440843	-0.11962693	-0.55143553	-0.33004177	-0.33625743	-0.042804264	-0.3014905	-0.46506807	-0.3301022	-0.0139645515	1.1419957	-0.011818941	0	3	5	3683.86722689	6563.83865546
15408	-0.24003834	-0.06840378	-0.2627132	-0.025554517	-0.13304362	-0.14871502	-0.236191	-0.24399534	-0.019502051	-0.25665823	-0.11202999	-0.3303358	-0.1950954	-0.056868758	-0.119556986	-0.18418218	-0.07589315	-0.38116238	-0.089839466	-0.21320143	-0.07589367	-0.122633316	-0.36789426	-0.14797598	-0.03613246	-0.06781509	-0.686777	-0.16182892	-0.16494651	2.4011223	-0.897305	-0.23795582	-0.4223236	-0.11962693	-0.5357665	-0.27850837	-0.33836642	-0.042804264	-0.29808646	-0.16426264	-0.46968815	0.8665865	-0.12902534	-0.096192375	1	2	1	3692.72413793	7168.48275862
15410	-0.24003834	-0.06840378	-0.2627132	-0.025554517	-0.13304362	-0.14871502	-0.236191	-0.24399534	-0.019502051	-0.25665823	-0.11202999	-0.3303358	-0.1950954	-0.056868758	-0.119556986	-0.18418218	-0.07589315	-0.38116238	-0.089839466	-0.21320143	-0.07589367	-0.122633316	-0.36789426	-0.14797598	-0.03613246	-0.06781509	0.103684194	-0.16182892	-0.16494651	-0.36056912	2.124659	-0.23795582	-0.40559193	-0.10180809	-0.84078264	-0.3672294	-0.32940796	-0.042804264	-0.31511217	-0.51290536	1.3875895	-0.49475276	-0.4962632	-0.5679729	3	8	8	3688.22365989	2662.6155268
15411	-0.24003834	-0.06840378	-0.2627132	-0.025554517	-0.13304362	-0.14871502	-0.236191	-0.24399534	-0.019502051	-0.25665823	-0.11202999	-0.3303358	-0.1950954	-0.056868758	-0.119556986	-0.18418218	-0.07589315	-0.38116238	-0.089839466	-0.21320143	-0.07589367	-0.122633316	-0.36789426	-0.14797598	-0.03613246	-0.06781509	-0.7258589	-0.16182892	-0.16494651	-0.30049843	-0.32809207	-0.23795582	-0.37651944	-0.11962693	-1.0686023	2.222357	-0.19620235	-0.042804264	-0.14603011	-0.3875358	-0.47560912	-0.0564084	-0.81702995	2.2990153	0	6	3	3693.16722408	3287.26755853
15412	-0.24003834	-0.06840378	-0.2627132	-0.025554517	-0.13304362	-0.14871502	-0.236191	-0.24399534	-0.019502051	-0.25665823	-0.11202999	-0.3303358	-0.1950954	-0.056868758	-0.119556986	-0.18418218	-0.07589315	-0.38116238	-0.089839466	-0.21320143	-0.07589367	-0.122633316	-0.36789426	-0.14797598	-0.03613246	-0.06781509	0.24930501	-0.16182892	-0.16494651	-0.18831654	1.343651	-0.23795582	-0.4311414	-0.11592333	-0.7639847	-0.31703028	-0.28192422	-0.042804264	-0.330851	-0.4880794	0.542128	-0.2785649	-0.5505258	-0.5189272	0	8	8	3688.30630631	3568.47747748
15413	-0.24003834	-0.06840378	-0.2627132	-0.025554517	-0.13304362	-0.14871502	-0.236191	-0.24399534	-0.019502051	-0.25665823	-0.11202999	-0.3303358	-0.1950954	-0.056868758	-0.119556986	-0.18418218	-0.07589315	-0.38116238	-0.089839466	-0.21320143	-0.07589367	-0.122633316	-0.36789426	-0.14797598	-0.03613246	-0.06781509	-0.7258589	-0.16182892	-0.16494651	-0.34508035	-0.93101835	-0.013956876	-0.42999944	-0.11962693	-0.9685674	3.27598	0.793181	-0.042804264	0.03712161	0.03477529	-0.36190003	0.5163554	-0.742751	1.7444446	0	6	3	3691.62790698	4269.54651163
15414	-0.24003834	-0.06840378	-0.2627132	-0.025554517	0.018213434	-0.14871502	-0.236191	-0.19859783	-0.019502051	1.8149607	-0.11202999	0.53242534	-0.1950954	-0.056868758	-0.119556986	-0.18418218	-0.07589315	-0.38116238	0.37644544	-0.21320143	-0.07589367	-0.122633316	-0.36789426	-0.14797598	-0.03613246	-0.06781509	0.53941905	-0.16182892	5.5134172	-0.37751374	0.47154677	-0.21660414	-0.40197942	-0.11923476	0.9327138	0.57154846	-0.30529222	-0.042804264	-0.31964538	-0.4098955	0.15556048	-0.43335196	1.2965164	-0.18087097	8	3	15	3691.11139241	6251.29113924
15415	-0.24003834	-0.06840378	-0.2627132	-0.025554517	-0.13304362	-0.14871502	-0.236191	-0.16058148	-0.019502051	-0.25665823	-0.11202999	-0.22698438	-0.1950954	-0.056868758	0.20861313	1.1248081	-0.07589315	-0.030128732	-0.089839466	-0.21320143	-0.07589367	-0.122633316	-0.21856783	0.16360559	-0.03613246	-0.06781509	0.12356386	-0.16182892	-0.16494651	-0.37751374	0.73116183	-0.23795582	-0.31781232	-0.11906659	0.24425381	0.12767607	0.06692196	-0.042804264	-0.21787193	-0.19542332	0.7756383	-0.45326513	2.330247	0.10643856	6	3	11	3690.41362764	6847.39059501
15417	-0.24003834	-0.06840378	-0.2627132	-0.025554517	-0.13304362	-0.14871502	-0.236191	-0.24399534	-0.019502051	-0.25665823	-0.11202999	-0.3303358	-0.1950954	-0.056868758	-0.119556986	-0.18418218	-0.07589315	-0.37183645	-0.089839466	-0.21320143	-0.07589367	-0.122633316	-0.36789426	-0.14797598	-0.03613246	-0.06781509	-0.51082027	-0.16182892	-0.16494651	-0.37751374	0.2705734	-0.22616552	-0.35436392	-0.11962693	-0.60939527	-0.32231286	-0.19216754	-0.038050953	-0.19201547	-0.14902031	0.3543338	0.34538504	1.2899132	0.0271206	3	3	5	3700.59570662	7847.41323792
15418	-0.24003834	-0.06840378	-0.2627132	-0.025554517	-0.13304362	-0.14871502	-0.236191	-0.24399534	-0.019502051	-0.25665823	-0.11202999	-0.3303358	-0.1950954	-0.056868758	-0.119556986	-0.18418218	-0.07589315	-0.38116238	-0.089839466	-0.21320143	-0.07589367	-0.122633316	-0.36789426	-0.14797598	-0.03613246	-0.06781509	-0.7258589	-0.16182892	-0.16494651	1.0729076	-0.9402287	0.66020304	-0.15296197	-0.11962693	-0.9237423	2.1133866	1.1875324	-0.042804264	0.2915261	-0.31874284	-0.64840364	1.6110895	-0.910833	1.1638042	1	9	3	3692.99512195	4229.12195122
15419	-0.24003834	-0.06840378	-0.2627132	-0.025554517	-0.13304362	-0.14871502	-0.236191	-0.23899926	-0.019502051	-0.25665823	-0.11202999	-0.3303358	-0.1950954	-0.056868758	-0.119556986	-0.18418218	-0.07589315	-0.38116238	-0.089839466	-0.21320143	-0.07589367	-0.122633316	-0.36789426	-0.14797598	-0.03613246	-0.06781509	0.96500003	-0.16182892	-0.16494651	-0.37751374	0.962767	-0.20186642	-0.38764587	-0.094621725	-0.90706265	-0.26689926	0.2756393	-0.042804264	-0.31354332	-0.49440187	-0.53645575	-0.57010275	-0.70777243	-0.65642995	3	8	8	3692.76367615	4338.20131291
15420	-0.24003834	-0.06840378	-0.2627132	-0.025554517	-0.13304362	-0.14871502	-0.19215535	-0.23680697	-0.019502051	-0.19488358	-0.11202999	-0.3303358	-0.1950954	-0.056868758	-0.119556986	0.70489365	-0.07589315	-0.36592403	1.9257457	-0.21320143	-0.07589367	-0.122633316	-0.3348386	-0.14797598	-0.03613246	0.04032972	0.1314068	-0.16182892	0.5586063	-0.37751374	0.47963482	-0.23795582	-0.34357432	-0.11792981	0.77417856	-0.13525145	-0.31562874	-0.042804264	-0.0071051656	-0.35373485	2.0488734	-0.45064718	2.4093304	-0.050194707	8	3	15	3694.98787879	6399.95151515
15421	-0.24003834	-0.06840378	-0.2627132	-0.025554517	-0.13304362	-0.14871502	-0.236191	-0.24399534	-0.019502051	-0.25665823	-0.11202999	-0.3303358	-0.1950954	-0.056868758	-0.119556986	-0.18418218	0.11137435	-0.22060402	-0.089839466	-0.21320143	-0.07589367	-0.122633316	-0.36789426	-0.14797598	-0.03613246	-0.06781509	-0.7258589	-0.16182892	-0.16494651	-0.37751374	-0.8191714	2.3084247	-0.27140376	-0.11659746	-0.6314789	-0.43662643	3.5620475	-0.042804264	-0.3317339	-0.5293643	0.29687375	-0.35987628	0.70391643	-0.48777458	16	9	13	3692.10169492	8654.30508475
15422	-0.24003834	-0.06840378	1.0888362	-0.025554517	-0.13304362	-0.14871502	-0.236191	-0.24399534	-0.019502051	-0.25665823	-0.11202999	-0.3303358	-0.1950954	-0.056868758	-0.119556986	-0.18418218	-0.07589315	-0.38116238	-0.089839466	-0.21320143	-0.07589367	-0.122633316	-0.36789426	-0.14797598	-0.03613246	-0.06781509	-0.7075759	-0.16182892	-0.16494651	-0.37751374	-0.8709222	-0.23795582	-0.44192263	-0.11962693	-1.0862957	-0.4509727	1.0438343	-0.042804264	-0.3317339	-0.5739508	-0.20527081	-0.58642465	-0.91783154	-0.87797064	4	5	23	3691.3880597	2394.94527363
15423	-0.24003834	-0.06840378	-0.2627132	-0.025554517	-0.13304362	-0.14871502	-0.236191	-0.24399534	-0.019502051	-0.25665823	-0.11202999	-0.3303358	-0.1950954	-0.056868758	-0.119556986	-0.18418218	-0.07589315	-0.38116238	-0.089839466	-0.21320143	-0.07589367	-0.122633316	-0.36789426	-0.14797598	-0.03613246	-0.06781509	0.63060236	-0.16182892	-0.16494651	-0.37751374	1.0555629	-0.23783185	-0.08351133	-0.11209619	-0.723546	-0.38378528	0.052213755	-0.042804264	-0.31458247	-0.4547306	-0.55204755	-0.54961634	-0.64450675	-0.60526687	3	8	8	3696.39661899	4366.76853056
15424	-0.24003834	-0.06840378	0.08344894	-0.025554517	-0.13304362	-0.14871502	-0.236191	-0.23631845	-0.019502051	-0.25665823	-0.11202999	-0.3303358	-0.1950954	-0.056868758	-0.119556986	-0.18418218	-0.07589315	-0.38116238	-0.089839466	-0.21320143	-0.07589367	-0.122633316	-0.36789426	-0.14797598	-0.03613246	-0.06781509	-0.5651389	-0.16182892	-0.16494651	0.17266785	-0.93818665	-0.23795582	-0.35076532	-0.11962693	-0.9254081	-0.37742278	-0.33841005	-0.042804264	-0.27330136	-0.45880023	-0.67451906	0.37700135	-0.8088065	0.25255185	1	2	1	3691.49514563	5843.14886731
15425	-0.24003834	-0.06840378	-0.2627132	-0.025554517	-0.13304362	-0.14871502	-0.236191	-0.24399534	-0.019502051	-0.25665823	-0.11202999	-0.3303358	-0.1950954	-0.056868758	-0.119556986	-0.18418218	-0.07589315	-0.38116238	-0.089839466	-0.21320143	-0.07589367	-0.122633316	-0.36789426	-0.14797598	-0.03613246	-0.06781509	-0.41560498	0.8006598	5.331028	-0.37751374	-0.29395312	-0.23795582	-0.4186894	-0.1190278	0.4401919	-0.4407871	-0.33778787	-0.042804264	-0.3317339	-0.5471941	1.9061028	-0.4434304	-0.1275186	-0.66582215	8	13	15	3692.82122905	6137.99441341
15426	-0.24003834	-0.06840378	-0.2627132	-0.025554517	-0.13304362	-0.14871502	-0.236191	-0.20693041	-0.019502051	-0.25665823	-0.11202999	-0.3303358	-0.1950954	-0.056868758	-0.119556986	-0.18418218	-0.07589315	-0.38116238	-0.089839466	-0.21320143	-0.07589367	-0.122633316	-0.36789426	-0.14797598	-0.03613246	-0.06781509	-0.7258589	-0.16182892	-0.16494651	-0.37751374	-0.8498154	-0.23795582	-0.39479756	-0.11962693	-1.150421	-0.4509727	0.65641195	-0.042804264	-0.3317339	-0.57410574	0.105304725	-0.5895231	-0.91805863	-0.8778472	0	5	10	3693.42028986	2078.20289855
15427	-0.24003834	-0.06840378	-0.2627132	-0.025554517	-0.13304362	-0.14871502	-0.236191	0.057039373	-0.019502051	-0.25665823	-0.11202999	-0.3303358	-0.1950954	-0.056868758	-0.119556986	-0.18418218	-0.07589315	-0.38116238	-0.089839466	-0.21320143	-0.07589367	-0.122633316	-0.36789426	-0.14797598	-0.03613246	-0.06781509	-0.16593887	-0.16182892	-0.16494651	-0.37751374	2.09012	-0.23795582	-0.19178836	-0.11747274	-1.0292789	-0.44494414	-0.25686556	-0.042804264	-0.33039647	-0.5358805	0.45788777	-0.28135264	-0.6514424	-0.7812969	20	8	8	3693.45276873	2575.85667752
15428	-0.24003834	-0.06840378	-0.2627132	-0.025554517	-0.13304362	-0.14871502	-0.236191	-0.23134235	-0.019502051	-0.25665823	-0.11202999	-0.3303358	-0.1950954	-0.056868758	-0.119556986	-0.18418218	-0.07589315	-0.38116238	-0.089839466	-0.21320143	-0.07589367	-0.122633316	-0.36789426	-0.14797598	-0.03613246	-0.06781509	-0.5182947	-0.16182892	-0.16494651	-0.37751374	1.3454343	-0.23795582	-0.41825953	-0.10413822	-0.9233604	-0.36082974	-0.26404953	-0.042804264	-0.33076596	-0.5081496	0.8021874	-0.523152	-0.6798391	-0.6664973	0	8	8	3690.01507538	2622.1641541
15429	-0.24003834	-0.06840378	-0.2627132	-0.025554517	-0.13304362	-0.14871502	-0.236191	-0.24399534	-0.019502051	-0.25665823	-0.11202999	-0.3303358	-0.1950954	-0.056868758	-0.119556986	-0.18418218	-0.07589315	-0.38116238	-0.089839466	-0.21320143	-0.07589367	-0.122633316	-0.36789426	-0.14797598	-0.03613246	-0.06781509	-0.12733929	-0.16182892	-0.16494651	-0.37751374	0.90682334	-0.23715568	-0.42663673	-0.11938301	-0.8388374	0.11552282	-0.2666228	-0.042804264	-0.31938574	-0.49819538	0.108430125	-0.391947	-0.76649964	0.27245647	3	12	19	3704.84749232	3589.44319345
15430	-0.24003834	-0.06840378	-0.2627132	-0.025554517	-0.13304362	-0.14871502	-0.236191	-0.24399534	-0.019502051	-0.25665823	-0.11202999	-0.3303358	-0.1950954	-0.056868758	-0.119556986	-0.18418218	-0.07589315	-0.38116238	-0.089839466	-0.21320143	-0.07589367	-0.122633316	-0.36789426	-0.14797598	-0.03613246	-0.06781509	0.078647725	-0.16182892	-0.16494651	-0.37751374	0.7028912	-0.23795582	-0.40845427	-0.112239055	-0.9129711	0.02744695	-0.26017725	-0.042804264	-0.3317339	-0.5292316	0.21529654	-0.54902357	-0.563627	-0.011820058	3	12	8	3695.25555556	3686.72222222
15431	-0.24003834	-0.06840378	-0.2627132	-0.025554517	-0.13304362	-0.14871502	-0.236191	-0.24399534	-0.019502051	-0.25665823	-0.11202999	-0.3303358	-0.1950954	-0.056868758	-0.119556986	-0.18418218	-0.041903768	-0.38116238	-0.089839466	-0.21320143	-0.07589367	-0.122633316	-0.36789426	-0.14797598	-0.03613246	-0.06781509	0.42166814	-0.16182892	-0.16494651	-0.10964416	1.0151608	-0.23753862	-0.41670918	-0.116464876	-0.78470165	-0.41253826	-0.25719762	-0.042804264	-0.32340834	-0.46452558	-0.35799825	-0.31078985	-0.7194323	-0.7100863	0	8	8	3688.92039106	4502.8226257
15432	-0.24003834	-0.06840378	-0.2627132	-0.025554517	-0.13304362	-0.14871502	-0.236191	-0.24399534	-0.019502051	-0.25665823	-0.11202999	-0.3303358	-0.1950954	-0.056868758	-0.119556986	-0.18418218	-0.07589315	-0.38116238	-0.089839466	-0.21320143	-0.07589367	-0.122633316	-0.36789426	-0.14797598	-0.03613246	-0.06781509	1.145356	-0.16182892	-0.16494651	-0.37751374	0.5750489	-0.17833708	-0.44124487	-0.11163193	-0.9090673	-0.18204688	0.10737804	-0.042804264	-0.26149812	-0.16800596	-0.50098497	-0.5822857	-0.79739994	-0.1910324	3	8	8	3691.45501285	4549.08226221
15433	-0.24003834	-0.06840378	0.136807	-0.025554517	-0.13304362	-0.14871502	-0.236191	-0.22336252	-0.019502051	-0.25665823	-0.11202999	-0.3303358	-0.1950954	-0.056868758	-0.119556986	-0.18418218	-0.07589315	-0.19750328	-0.089839466	-0.21320143	-0.07589367	-0.122633316	-0.35728255	-0.14797598	-0.03613246	0.024033053	-0.4237887	-0.16182892	-0.16494651	0.7238016	-0.7769993	-0.23795582	-0.40897393	-0.11962693	-0.91124874	-0.25564066	-0.3138689	-0.042804264	-0.26533046	-0.5110436	-0.6156705	0.24884014	-0.04354573	0.35472333	1	2	1	3692.32619048	5787.52857143
15434	-0.24003834	-0.06840378	-0.2627132	-0.025554517	-0.13304362	-0.14871502	-0.236191	5.38841	34.873768	0.19774184	-0.11202999	-0.3303358	-0.1950954	0.8801038	-0.119556986	-0.18418218	-0.07589315	-0.2503002	-0.089839466	-0.21320143	-0.07589367	-0.122633316	-0.36789426	-0.14797598	-0.03613246	-0.06781509	-0.6774791	-0.16182892	2.8752627	-0.36405218	-0.41101444	-0.23795582	-0.33573636	-0.119340494	-0.5810598	-0.26003867	-0.33836138	-0.023186244	0.5197058	0.38204482	1.0025789	1.2458136	-0.15974016	-0.34943137	18	2	18	3692.70192308	8432.89423077
15435	-0.24003834	-0.06840378	-0.21498135	-0.025554517	-0.13304362	-0.14871502	-0.236191	-0.24399534	-0.019502051	-0.25665823	-0.11202999	-0.3303358	-0.1950954	-0.056868758	-0.119556986	-0.18418218	-0.07589315	-0.38116238	-0.089839466	-0.21320143	-0.07589367	-0.122633316	-0.36789426	-0.14797598	-0.03613246	-0.06781509	-0.7258589	-0.16182892	-0.16494651	-0.37751374	-0.76531136	-0.23795582	-0.4172154	-0.11962693	-0.86676025	-0.4509727	-0.092919335	-0.042804264	-0.3317339	-0.57410574	0.27010658	-0.5591839	-0.8702033	-0.8781894	0	5	10	3694.16393443	1984.4863388
15436	-0.24003834	-0.06840378	-0.2627132	-0.025554517	-0.13304362	-0.14871502	-0.236191	-0.20593598	-0.019502051	-0.25665823	-0.11202999	-0.3303358	-0.1950954	-0.056868758	-0.119556986	-0.18418218	-0.07589315	-0.38116238	-0.089839466	-0.21320143	-0.07589367	-0.122633316	-0.36789426	-0.14797598	-0.03613246	-0.06781509	-0.7258589	-0.16182892	-0.16494651	-0.37751374	-0.91131663	-0.23795582	-0.4250381	-0.11962693	-1.2200264	-0.4509727	1.7981589	-0.042804264	-0.3317339	-0.57410574	-0.5441489	-0.5843849	-0.9479873	-0.8779047	0	5	10	3695.74390244	2348.26829268
15437	-0.24003834	-0.06840378	-0.2627132	-0.025554517	-0.13304362	-0.14871502	-0.236191	-0.24399534	-0.019502051	-0.25665823	-0.11202999	-0.3303358	-0.1950954	-0.056868758	-0.119556986	-0.18418218	-0.07589315	-0.38116238	-0.089839466	-0.21320143	-0.07589367	-0.122633316	-0.36789426	-0.14797598	-0.03613246	-0.06781509	-0.7258589	-0.16182892	-0.16494651	-0.2723547	-0.9421918	0.8201454	-0.3770624	-0.11962693	-0.33449224	0.96864337	0.63898015	-0.042804264	0.28326106	-0.33558092	-0.5083119	0.6939279	-0.8708495	3.5242698	0	6	3	3691.50581395	2752.18604651
15438	-0.24003834	-0.06840378	-0.2627132	-0.025554517	-0.13304362	-0.14871502	-0.236191	-0.24399534	-0.019502051	-0.25665823	-0.11202999	-0.3303358	-0.1950954	-0.056868758	-0.119556986	-0.18418218	-0.07589315	-0.38116238	-0.089839466	-0.21320143	-0.07589367	-0.122633316	-0.36789426	-0.14797598	-0.03613246	-0.06781509	-0.7258589	-0.16182892	-0.16494651	-0.37751374	-0.94020915	-0.23769641	-0.41551694	-0.11962693	-1.0498346	1.2326322	-0.15037361	-0.042804264	1.2094378	-0.32043624	-0.43355808	0.0605163	-0.77471095	2.924965	0	6	3	3696.14285714	2774.15306122
15439	-0.24003834	-0.06840378	-0.2627132	-0.025554517	-0.13304362	-0.14871502	-0.236191	-0.24399534	-0.019502051	-0.25665823	-0.11202999	-0.3303358	-0.1950954	-0.056868758	-0.119556986	-0.18418218	-0.07589315	-0.38116238	-0.089839466	-0.21320143	-0.07589367	-0.122633316	-0.36789426	-0.14797598	-0.03613246	-0.06781509	-0.7258589	-0.16182892	-0.16494651	-0.37751374	-0.94265985	-0.23795582	-0.4410114	-0.11962693	-1.1208161	1.0990909	-0.2868644	-0.042804264	2.4363809	-0.36434364	-0.7363673	-0.5704527	-0.89541686	2.9367838	0	6	3	3694.20454545	4091.93181818
15440	-0.24003834	-0.06840378	-0.2627132	-0.025554517	-0.13304362	-0.14871502	-0.236191	-0.24095915	-0.019502051	-0.25665823	-0.11202999	-0.3303358	-0.1950954	-0.056868758	-0.119556986	-0.18418218	-0.07589315	-0.38116238	-0.089839466	-0.21320143	-0.07589367	-0.122633316	-0.36789426	-0.14797598	-0.03613246	-0.06781509	1.0115196	-0.16182892	-0.16494651	-0.37751374	0.76508737	-0.22257383	-0.3797749	-0.097918384	-0.6745799	-0.450145	-0.06261715	-0.042804264	-0.24674787	-0.38992321	-0.36541313	-0.5068757	-0.584682	-0.773654	3	8	8	3699.95079787	4680.95079787
15441	-0.24003834	-0.06840378	-0.2627132	-0.025554517	-0.13304362	-0.14871502	-0.236191	-0.24399534	-0.019502051	-0.25665823	-0.11202999	-0.3303358	-0.1950954	-0.056868758	-0.119556986	-0.18418218	-0.07589315	-0.38116238	-0.089839466	-0.21320143	-0.07589367	-0.122633316	-0.36789426	-0.14797598	-0.03613246	-0.06781509	-0.22477785	-0.16182892	-0.16494651	1.6513926	-0.91887784	-0.23795582	-0.4436945	-0.11962693	-1.0633768	-0.41572008	-0.33802065	-0.042804264	-0.32996625	-0.4987546	-0.46936598	1.1837397	-0.843383	0.59021616	1	2	1	3692.86666667	5816.63076923
15442	-0.24003834	-0.06840378	-0.2627132	-0.025554517	-0.13304362	-0.14871502	-0.236191	-0.24399534	-0.019502051	-0.14661738	-0.11202999	-0.3303358	-0.1950954	-0.056868758	-0.119556986	-0.18418218	-0.07589315	-0.38116238	-0.089839466	-0.21320143	-0.07589367	-0.122633316	-0.36789426	-0.14797598	-0.03613246	-0.06781509	-0.5852311	-0.16182892	-0.16494651	0.26858053	-0.8063197	-0.23795582	-0.40282312	-0.118768126	-0.74848783	0.42674506	-0.33656296	-0.042804264	-0.2045988	0.078385875	-0.40097195	0.8825931	-0.056049142	0.6003923	1	2	1	3698.69369369	6972.27477477
15444	-0.24003834	-0.06840378	-0.2627132	-0.025554517	-0.13304362	-0.14871502	-0.236191	-0.24399534	-0.019502051	-0.12081471	-0.11202999	-0.3303358	-0.1950954	-0.056868758	-0.119556986	-0.18418218	-0.07589315	-0.38116238	-0.089839466	-0.21320143	-0.07589367	-0.122633316	-0.36789426	-0.14797598	-0.03613246	-0.06781509	-0.33398846	-0.16182892	-0.16494651	-0.37751374	0.25634116	-0.15533265	-0.40228897	-0.11962693	0.6801343	0.18254724	-0.3220595	-0.042804264	-0.3304096	-0.276114	0.055271547	-0.37097564	1.6372873	0.19844925	0	3	5	3694.57657658	6277.63063063
15446	-0.24003834	-0.06840378	-0.2627132	-0.025554517	-0.13304362	-0.14871502	-0.236191	-0.24399534	-0.019502051	-0.25665823	-0.11202999	-0.3303358	-0.1950954	-0.056868758	-0.119556986	-0.18418218	-0.07589315	-0.38116238	-0.089839466	-0.21320143	-0.07589367	-0.122633316	-0.36789426	-0.14797598	-0.03613246	-0.06781509	-0.7258589	-0.16182892	-0.16494651	0.9445198	-0.944733	-0.21422154	-0.17094082	-0.11962693	-0.737271	3.304688	-0.018996673	-0.042804264	0.38378197	-0.24318293	-0.49258223	-0.11395845	-0.78169096	3.2972856	1	6	3	3699.01171875	2861.3984375
15447	-0.24003834	-0.06840378	-0.2627132	-0.025554517	-0.13304362	-0.14871502	-0.236191	-0.24399534	-0.019502051	-0.25665823	-0.11202999	-0.3303358	-0.1950954	-0.056868758	-0.119556986	-0.18418218	-0.07589315	-0.38116238	-0.089839466	-0.21320143	-0.07589367	-0.122633316	-0.36789426	-0.14797598	-0.03613246	-0.06781509	0.10172539	-0.16182892	-0.16494651	-0.37751374	0.98891824	-0.23555331	-0.3971044	-0.11962693	-0.875967	0.1966913	-0.08414805	-0.042804264	-0.32608473	-0.4996098	0.11451912	-0.54096776	-0.74294764	0.2153316	3	12	19	3703.08584337	3549.98945783
15448	-0.24003834	-0.06840378	-0.2627132	-0.025554517	-0.13304362	-0.14871502	-0.236191	-0.24399534	-0.019502051	-0.25665823	-0.11202999	-0.3303358	-0.1950954	-0.056868758	-0.119556986	-0.18418218	-0.07589315	-0.38116238	-0.089839466	-0.21320143	-0.07589367	-0.122633316	-0.36789426	-0.14797598	-0.03613246	-0.06781509	-0.7258589	-0.16182892	-0.16494651	-0.09356207	-0.93351865	-0.23795582	-0.4240058	-0.11962693	-1.0712612	2.5268488	-0.08845615	-0.042804264	-0.28617737	-0.390053	-0.6590905	0.730015	-0.8150486	1.9929281	0	6	3	3701.65189873	3748.2278481
15449	-0.24003834	-0.06840378	-0.2627132	-0.025554517	-0.13304362	-0.14871502	-0.236191	-0.24399534	-0.019502051	-0.25665823	-0.11202999	-0.3303358	-0.1950954	-0.056868758	-0.119556986	-0.18418218	-0.07589315	-0.38116238	-0.089839466	-0.21320143	-0.07589367	-0.122633316	-0.36789426	-0.14797598	-0.03613246	-0.06781509	0.7611175	-0.16182892	-0.16494651	-0.17143048	0.8661479	-0.1830336	-0.39824748	-0.11252608	-0.82572883	-0.44783753	-0.22755997	-0.042804264	-0.33163828	-0.41230226	-0.4189888	-0.35224292	-0.79129404	-0.75826746	3	8	8	3703.6572327	4633.82075472
15451	-0.24003834	-0.06840378	-0.2627132	-0.025554517	-0.13304362	-0.14871502	-0.236191	-0.24399534	-0.019502051	-0.25665823	-0.11202999	-0.3303358	-0.1950954	-0.056868758	-0.119556986	-0.18418218	-0.07589315	-0.38116238	-0.089839466	-0.21320143	-0.07589367	-0.122633316	-0.36789426	-0.14797598	-0.03613246	-0.06781509	-0.3233314	-0.16182892	-0.16494651	0.010666386	-0.75685513	-0.23795582	-0.4020034	-0.11962693	-0.9253736	-0.3345009	-0.33825272	-0.042804264	-0.18281667	-0.42166802	-0.42416516	1.0288236	-0.20116058	0.3465202	0	2	1	3697.95854922	6599.61139896
15452	-0.24003834	-0.06840378	-0.2627132	-0.025554517	-0.13304362	-0.14871502	-0.236191	-0.24399534	-0.019502051	-0.25665823	-0.11202999	-0.3303358	-0.1950954	-0.056868758	-0.119556986	-0.18418218	-0.07589315	-0.38116238	-0.089839466	-0.21320143	-0.07589367	-0.122633316	-0.36789426	-0.14797598	-0.03613246	-0.06781509	-0.7258589	-0.16182892	-0.16494651	-0.37751374	-0.83759636	0.16393626	-0.35018378	-0.11962693	-0.93995553	-0.044067476	2.947381	-0.042804264	-0.3317339	-0.53914285	-0.40217322	-0.43460658	-0.08897039	0.28972057	0	5	10	3695.63829787	6647.38297872
15453	-0.24003834	-0.06840378	-0.2627132	-0.025554517	-0.13304362	-0.14871502	-0.236191	-0.24399534	-0.019502051	-0.25665823	-0.11202999	-0.3303358	-0.1950954	-0.056868758	-0.119556986	-0.18418218	-0.07589315	-0.38116238	-0.089839466	-0.21320143	-0.07589367	-0.122633316	-0.36789426	-0.14797598	-0.03613246	-0.06781509	-0.6240547	-0.16182892	-0.16494651	0.12659732	-0.79627556	-0.23662518	0.09068027	-0.11962693	-0.79434335	-0.20612238	-0.33829853	-0.042804264	-0.10333729	-0.31645018	-0.08046391	0.6164938	0.18575506	0.36206856	1	2	1	3703.01101928	6670.42975207
15454	-0.24003834	-0.06840378	-0.2627132	-0.025554517	-0.13304362	-0.14871502	-0.236191	-0.24399534	-0.019502051	-0.25665823	-0.11202999	-0.3303358	-0.1950954	-0.056868758	-0.119556986	-0.18418218	-0.07589315	-0.38116238	-0.089839466	-0.21320143	-0.07589367	-0.122633316	-0.36789426	-0.14797598	-0.03613246	-0.06781509	-0.69107103	-0.16182892	-0.16494651	0.70967937	-0.6990755	-0.23795582	-0.16482076	-0.11962693	-0.5977536	0.19391572	-0.3365484	-0.042804264	-0.3317339	-0.35661754	0.03927509	1.4524324	0.63814676	0.6621399	1	2	1	3698.80645161	7342.38064516
15455	-0.24003834	-0.06840378	0.20133439	-0.025554517	0.059536405	-0.14871502	-0.236191	-0.21807411	-0.019502051	1.817546	-0.11202999	0.08201357	-0.1950954	-0.056868758	0.09228055	-0.18418218	-0.07589315	0.83401316	-0.089839466	-0.21320143	-0.07589367	13.1429825	-0.36789426	-0.14797598	-0.03613246	-0.06781509	-0.46793664	0.13420093	-0.16494651	-0.022836376	0.26449817	-0.22012128	-0.38329187	-0.11962693	0.31536976	-0.09403032	-0.179994	-0.042804264	0.46644562	0.1384284	1.9797155	0.8047902	1.7920995	-0.1251866	12	3	21	3697.97385621	7478.03703704
15456	-0.24003834	-0.06840378	-0.2627132	-0.025554517	-0.13304362	-0.14871502	-0.236191	-0.24399534	-0.019502051	-0.25665823	-0.11202999	-0.3303358	-0.1950954	-0.056868758	-0.119556986	-0.18418218	-0.07589315	-0.3399648	-0.089839466	-0.21320143	-0.07589367	-0.122633316	-0.36789426	-0.14797598	-0.03613246	-0.06781509	-0.32550815	-0.16182892	-0.16494651	0.49271843	-0.6724969	-0.23795582	-0.026460798	-0.11962693	-0.5075437	0.28131595	-0.3379991	-0.042804264	0.67835534	0.67764443	0.16838211	1.1012161	1.4414102	0.57352966	1	3	5	3697.04797048	8050.04428044
15458	-0.24003834	-0.06840378	-0.2627132	-0.025554517	-0.13304362	-0.14871502	-0.236191	-0.19957423	-0.019502051	-0.22051005	-0.11202999	-0.3303358	-0.1950954	-0.056868758	-0.119556986	-0.18418218	-0.07589315	-0.38116238	-0.089839466	-0.21320143	-0.07589367	-0.122633316	-0.36789426	-0.14797598	-0.03613246	-0.06781509	0.22395101	-0.16182892	-0.16494651	-0.37751374	0.84543854	-0.23502153	-0.3888108	-0.112299316	-0.7281314	-0.18937437	-0.1857392	0.0128247	-0.29003632	-0.117201015	-0.44798306	-0.464288	-0.55928504	-0.15349597	3	12	8	3698.01724138	4524.62643678
15461	-0.24003834	-0.06840378	-0.2627132	-0.025554517	-0.13304362	-0.14871502	-0.236191	-0.24399534	-0.019502051	-0.25665823	-0.11202999	-0.3303358	-0.1950954	-0.056868758	-0.119556986	-0.18418218	-0.07589315	-0.38116238	-0.089839466	-0.21320143	-0.07589367	-0.122633316	-0.36789426	-0.14797598	-0.03613246	-0.06781509	-0.57019967	-0.16182892	-0.16494651	-0.308128	-0.65693843	-0.23795582	0.5402453	-0.11962693	-0.35201135	1.0171461	-0.33841005	-0.042804264	-0.10919004	0.3485153	-0.26238412	0.069117144	-0.041104127	1.1491243	0	6	3	3699.24193548	7257.77419355
15462	-0.24003834	-0.06840378	-0.2627132	-0.025554517	-0.13304362	-0.14871502	-0.236191	-0.24399534	-0.019502051	-0.25665823	-0.11202999	-0.3303358	-0.1950954	-0.056868758	-0.119556986	-0.18418218	-0.07589315	-0.38116238	-0.089839466	-0.21320143	-0.07589367	-0.122633316	-0.36789426	-0.14797598	-0.03613246	-0.06781509	-0.7258589	-0.16182892	-0.16494651	-0.37751374	-0.9407906	-0.23795582	-0.46094465	-0.11962693	-1.2589729	-0.4509727	-0.19921634	-0.042804264	-0.3317339	-0.57410574	-0.45643127	-0.6233781	-0.94999725	-0.8782104	0	5	10	3699.7979798	1863.92929293
15463	-0.24003834	-0.06840378	-0.2627132	-0.025554517	-0.13304362	-0.14871502	-0.236191	-0.24399534	-0.019502051	-0.2376641	-0.11202999	-0.3303358	-0.1950954	-0.056868758	-0.119556986	-0.18418218	-0.07589315	-0.38116238	-0.089839466	-0.21320143	-0.07589367	-0.122633316	-0.36789426	-0.14797598	-0.03613246	-0.06781509	-0.110203326	-0.16182892	-0.16494651	-0.20898336	0.8514525	-0.23795582	-0.42402196	-0.11810877	-0.57754064	0.2744616	-0.17745347	-0.042804264	-0.31496122	-0.41017902	0.36199972	-0.37698165	-0.7188081	-0.21682717	0	12	8	3697.61228231	3512.87076077
15466	-0.24003834	-0.06840378	-0.2627132	-0.025554517	-0.13304362	-0.14871502	-0.236191	-0.22289369	-0.019502051	-0.25665823	-0.11202999	-0.3303358	-0.1950954	-0.056868758	0.7045515	4.3691225	-0.07589315	-0.38116238	-0.089839466	-0.21320143	-0.07589367	-0.122633316	-0.3085421	1.391162	-0.03613246	-0.06781509	-0.24585775	-0.16182892	-0.16494651	-0.37751374	0.75947	-0.23795582	-0.32544333	-0.08978204	0.69584084	0.13758235	-0.33331013	0.02648243	-0.084038645	0.077867724	0.039117336	-0.44299382	3.0605817	0.23888151	6	3	11	3697.987061	6782.87985213
15467	-0.24003834	-0.06840378	-0.2627132	-0.025554517	-0.13304362	-0.14871502	-0.236191	-0.24399534	-0.019502051	-0.25665823	-0.11202999	-0.3303358	-0.1950954	-0.056868758	-0.119556986	-0.18418218	-0.07589315	-0.38116238	-0.089839466	-0.21320143	-0.07589367	-0.122633316	-0.36789426	-0.14797598	-0.03613246	-0.06781509	-0.7258589	-0.16182892	-0.16494651	-0.33938986	-0.9367005	1.082394	-0.35806143	-0.11946698	-0.53660285	2.0376344	1.3808423	-0.042804264	0.14121063	-0.07415533	-0.5305682	-0.5333292	-0.5281559	2.130701	0	9	13	3699.08053691	2796.32214765
15468	-0.24003834	-0.06840378	-0.2627132	-0.025554517	-0.13304362	-0.14871502	-0.236191	-0.24399534	-0.019502051	-0.25665823	-0.11202999	-0.3303358	-0.1950954	-0.056868758	-0.119556986	-0.18418218	-0.07589315	-0.38116238	-0.089839466	-0.21320143	-0.07589367	-0.122633316	-0.36789426	-0.14797598	-0.03613246	-0.06781509	-0.7258589	-0.16182892	-0.16494651	-0.015163297	-0.94373626	-0.12060493	-0.21098527	-0.119429424	-0.3183838	1.6981467	0.8532681	-0.042804264	-0.06775572	-0.40426952	-0.42447758	0.3849898	-0.7218629	2.6567974	0	6	3	3699.56906077	2824.35359116
15469	-0.24003834	-0.06840378	-0.2627132	-0.025554517	-0.13304362	-0.14871502	-0.236191	-0.24399534	-0.019502051	-0.25665823	-0.11202999	-0.3303358	-0.1950954	-0.056868758	-0.119556986	-0.18418218	-0.07589315	-0.38116238	-0.089839466	-0.21320143	-0.07589367	-0.122633316	-0.36789426	-0.14797598	-0.03613246	-0.06781509	0.09425755	-0.16182892	-0.16494651	-0.37751374	1.5163409	-0.23795582	-0.4182247	-0.10946703	-0.7209973	-0.004777735	-0.29199475	-0.042804264	-0.33133373	-0.49890235	0.6502337	-0.55748487	-0.4531342	-0.37090674	3	8	8	3700.72894737	3633.92894737
15470	-0.24003834	-0.06840378	-0.2627132	-0.025554517	-0.13304362	-0.14871502	-0.236191	-0.24399534	-0.019502051	-0.25665823	-0.11202999	-0.3303358	-0.1950954	-0.056868758	-0.119556986	-0.18418218	-0.07589315	-0.38116238	-0.089839466	-0.21320143	-0.07589367	-0.122633316	-0.36789426	-0.14797598	-0.03613246	-0.06781509	-0.18473835	-0.16182892	-0.16494651	-0.37751374	0.8144682	-0.23795582	-0.42957878	-0.11952763	-0.8253666	0.21223252	-0.22098772	-0.042804264	-0.3317339	-0.5534719	0.15532844	-0.55641174	-0.7916606	0.56744295	0	12	19	3698.53888889	3651.85833333
15471	-0.24003834	-0.06840378	-0.2627132	-0.025554517	-0.13304362	-0.14871502	-0.236191	-0.24025553	-0.019502051	-0.25665823	-0.11202999	-0.3303358	-0.1950954	-0.056868758	-0.119556986	-0.18418218	-0.07589315	-0.38116238	-0.089839466	-0.21320143	-0.07589367	-0.122633316	-0.36789426	-0.14797598	-0.03613246	-0.06781509	0.25700048	-0.16182892	-0.16494651	-0.37751374	1.047555	-0.23795582	-0.43149114	-0.11649116	-0.7606511	-0.4497141	-0.31398132	-0.042804264	-0.33067974	-0.55650145	-0.004581113	-0.5713429	-0.6755332	-0.78064656	3	8	8	3702.94865212	4422.94608472
15472	-0.24003834	-0.06840378	-0.2627132	-0.025554517	-0.13304362	-0.14871502	-0.236191	-0.24399534	-0.019502051	-0.25665823	-0.11202999	-0.3303358	-0.1950954	-0.056868758	-0.119556986	-0.18418218	-0.07589315	-0.38116238	-0.089839466	-0.21320143	-0.07589367	-0.122633316	-0.36789426	-0.14797598	-0.03613246	-0.06781509	0.60825056	-0.16182892	-0.16494651	-0.37751374	0.78700024	-0.2375132	-0.41165927	-0.11030697	-0.7605412	-0.4509727	-0.18848714	-0.042804264	-0.33160716	-0.55837727	-0.21834189	-0.49682873	-0.6614427	-0.8611841	3	8	8	3700.75714286	4797.49821429
15473	-0.24003834	-0.06840378	-0.2627132	-0.025554517	-0.13304362	-0.14871502	-0.236191	-0.24399534	-0.019502051	-0.25665823	-0.11202999	-0.3303358	-0.1950954	-0.056868758	-0.119556986	-0.18418218	-0.07589315	-0.38116238	-0.089839466	-0.21320143	-0.07589367	-0.122633316	-0.36789426	-0.14797598	-0.03613246	-0.06781509	-0.67344356	-0.16182892	-0.16494651	-0.081240274	-0.82993525	-0.23795582	-0.39244834	-0.117243744	-0.8698763	0.018158298	-0.3360112	-0.042804264	-0.3317339	-0.4170255	-0.40715352	0.084470876	-0.7539332	-0.5603608	0	2	1	3694.69230769	6116.71384615
15474	-0.24003834	-0.06840378	-0.2627132	-0.025554517	-0.09574905	-0.14871502	-0.20570068	-0.23621842	-0.019502051	-0.25665823	-0.11202999	-0.06149324	-0.1950954	-0.056868758	0.74183947	-0.18418218	-0.07589315	0.03362889	-0.089839466	-0.21320143	-0.07589367	-0.122633316	-0.23308404	-0.14797598	-0.03613246	0.20453823	-0.018546475	-0.16182892	-0.16494651	-0.25187674	0.8545539	-0.23795582	-0.26324132	-0.11962693	-0.19241886	-0.25505114	-0.33787557	-0.041974638	-0.18811895	0.13039272	0.25024647	-0.40784496	2.4753122	0.13074833	19	3	5	3701.77000672	7779.40215198
15475	-0.24003834	-0.06840378	-0.2627132	-0.025554517	0.2196287	-0.14871502	-0.236191	1.4628624	6.60473	0.45755503	-0.11202999	-0.3303358	-0.1950954	-0.056868758	-0.119556986	-0.18418218	0.08827101	-0.37449908	-0.089839466	-0.21320143	-0.07589367	-0.122633316	-0.36789426	-0.14797598	-0.03613246	-0.06781509	-0.5976436	-0.16182892	0.18270776	-0.35860083	-0.74967223	0.050128624	-0.1005469	-0.11823433	-0.56175023	-0.3528632	1.3061277	-0.038514566	-0.29705033	-0.3629474	-0.009060315	0.18474194	0.43317768	-0.52271277	20	5	18	3703.9724366	8404.78059537
15477	-0.24003834	-0.06840378	-0.2627132	-0.025554517	-0.13304362	-0.14871502	-0.236191	-0.24399534	-0.019502051	-0.25665823	-0.11202999	-0.3303358	-0.1950954	-0.056868758	-0.119556986	-0.18418218	-0.07589315	-0.38116238	-0.089839466	-0.21320143	-0.07589367	-0.122633316	-0.36789426	-0.14797598	-0.03613246	-0.06781509	0.26968887	-0.16182892	-0.16494651	-0.37751374	-0.92536163	-0.23795582	-0.44925326	-0.11962693	-1.0902894	-0.4509727	0.45919114	-0.042804264	-0.3317339	-0.57410574	-0.32579887	-0.5901728	-0.9471184	-0.8782104	3	5	10	3698.15720524	2313.29257642
15478	-0.24003834	-0.06840378	-0.2627132	-0.025554517	-0.13304362	-0.14871502	-0.236191	-0.24399534	-0.019502051	-0.25665823	-0.11202999	-0.3303358	-0.1950954	-0.056868758	-0.119556986	-0.18418218	-0.07589315	-0.38116238	-0.089839466	-0.21320143	-0.07589367	-0.122633316	-0.36789426	-0.14797598	-0.03613246	-0.06781509	-0.2969937	-0.16182892	-0.16494651	-0.37751374	1.5997571	-0.18260433	-0.39971134	-0.10994524	-0.85507405	0.3133524	-0.10640698	-0.042804264	-0.33061957	-0.48977578	0.70922345	-0.5588266	-0.64602983	0.11302536	0	8	19	3699.96982759	2683.42025862
15479	-0.24003834	-0.06840378	-0.2627132	-0.025554517	-0.13304362	-0.14871502	-0.236191	-0.24399534	-0.019502051	-0.25665823	-0.11202999	-0.3303358	-0.1950954	-0.056868758	-0.119556986	-0.18418218	-0.07589315	-0.38116238	-0.089839466	-0.21320143	-0.07589367	-0.122633316	-0.36789426	-0.14797598	-0.03613246	-0.06781509	-0.7258589	-0.16182892	-0.16494651	0.41055018	-0.94217116	1.451445	-0.22052313	-0.085281014	-0.9017553	-0.005713955	2.783021	-0.042804264	-0.32362354	-0.5075132	-0.43876135	-0.4124577	-0.58586097	1.3895315	1	9	13	3702.29411765	2736.08235294
15480	-0.24003834	-0.06840378	-0.2627132	-0.025554517	-0.13304362	-0.14871502	-0.15823182	-0.23960163	-0.019502051	-0.25665823	-0.11202999	-0.3303358	-0.1950954	-0.056868758	-0.119556986	-0.18418218	-0.07589315	-0.38116238	-0.089839466	-0.21320143	-0.07589367	-0.122633316	-0.36789426	-0.14797598	-0.03613246	-0.06781509	0.5043407	-0.16182892	-0.16494651	-0.37751374	0.49334154	-0.23547345	-0.41270396	-0.08679474	-0.6402503	-0.3954133	-0.2924396	-0.042804264	-0.3289452	-0.52418065	-0.18787359	-0.5091833	-0.4325338	-0.74394554	3	8	8	3700.48480243	4715.23556231
15481	-0.24003834	-0.06840378	-0.2627132	-0.025554517	-0.13304362	-0.14871502	-0.236191	-0.24399534	-0.019502051	0.23473103	-0.11202999	-0.3303358	-0.1950954	-0.056868758	-0.119556986	-0.18418218	-0.07589315	-0.38116238	-0.089839466	-0.21320143	-0.07589367	-0.122633316	-0.36789426	-0.14797598	-0.03613246	-0.06781509	-0.6919545	-0.16182892	-0.16494651	1.2676477	-0.89244115	-0.23795582	-0.4006963	-0.11962693	-0.59976614	-0.23272705	-0.33841005	-0.042804264	-0.24101244	0.054890294	-0.32153642	2.073197	-0.14700955	0.62179846	1	2	1	3703.23717949	7121.14102564
15482	-0.24003834	-0.06840378	-0.2627132	-0.025554517	-0.13304362	-0.14871502	-0.236191	-0.24399534	-0.019502051	-0.25665823	-0.11202999	-0.3303358	-0.1950954	-0.056868758	-0.119556986	-0.18418218	-0.07589315	-0.38116238	-0.089839466	-0.21320143	-0.07589367	-0.122633316	-0.36789426	-0.14797598	-0.03613246	-0.06781509	0.43888783	-0.16182892	-0.16494651	-0.37751374	-0.7140113	-0.23795582	-0.34428084	-0.11962693	-0.40531486	-0.19009116	-0.33841005	-0.042804264	-0.3317339	-0.3740603	0.27520728	4.56008	0.4967094	0.42120174	3	2	1	3700.43307087	8504.18110236
15483	-0.24003834	-0.06840378	-0.16357286	-0.025554517	-0.13304362	-0.14871502	-0.236191	-0.24026716	-0.019502051	-0.25665823	-0.11202999	2.375934	-0.1950954	-0.056868758	-0.119556986	-0.09718699	-0.047072455	-0.07636469	-0.089839466	-0.21320143	-0.07589367	-0.122633316	-0.36789426	-0.14797598	-0.03613246	-0.06781509	-0.60580295	-0.16182892	-0.16494651	-0.37751374	-0.5056926	0.7674135	-0.32474312	-0.11947014	-0.3780931	-0.36247072	-0.22179447	-0.042804264	0.025805892	-0.37579763	2.107601	-0.34719893	1.0318289	-0.22862944	5	13	17	3723.51608187	8688.23391813
15484	-0.24003834	-0.06840378	-0.2627132	-0.025554517	-0.13304362	-0.14871502	-0.236191	-0.22586939	-0.019502051	-0.25665823	-0.11202999	-0.3303358	-0.1950954	-0.056868758	-0.119556986	-0.18418218	-0.07589315	-0.38116238	-0.089839466	-0.21320143	-0.07589367	-0.122633316	-0.36789426	-0.14797598	-0.03613246	-0.06781509	-0.6039905	-0.16182892	-0.16494651	-0.37751374	-0.051078316	-0.23795582	-0.35866275	-0.11962693	-0.43963468	-0.4509727	0.33165535	-0.042804264	-0.3317339	-0.57410574	0.6576126	-0.47620437	-0.6761673	-0.87592155	0	8	10	3704.31935484	2019.60645161
15485	-0.24003834	-0.06840378	-0.2627132	-0.025554517	-0.13304362	-0.14871502	-0.236191	-0.16590744	-0.019502051	-0.25665823	-0.11202999	-0.3303358	-0.1950954	-0.056868758	-0.119556986	-0.18418218	-0.07589315	-0.38116238	-0.089839466	-0.21320143	-0.07589367	-0.031158919	-0.36789426	-0.14797598	-0.03613246	-0.06781509	-0.7258589	-0.16182892	-0.16494651	-0.36214992	-0.9440053	-0.23795582	-0.45956632	-0.11962693	-1.2513218	-0.4509727	0.6551955	-0.042804264	-0.3317339	-0.56390625	-0.5166502	-0.6061612	-0.9484418	-0.8782104	12	5	10	3696.04977376	2459.11764706
15486	-0.24003834	-0.06840378	-0.2627132	-0.025554517	-0.13304362	-0.14871502	-0.236191	-0.24399534	-0.019502051	-0.25665823	-0.11202999	-0.3303358	-0.1950954	-0.056868758	-0.119556986	-0.18418218	-0.07589315	-0.38116238	-0.089839466	-0.21320143	-0.07589367	-0.122633316	-0.36789426	-0.14797598	-0.03613246	-0.06781509	-0.7258589	-0.16182892	-0.16494651	-0.0602239	-0.9390382	-0.23795582	-0.2196985	-0.11962693	-0.99256605	1.6322508	-0.0029379867	-0.042804264	-0.17671342	-0.44532946	-0.6333387	1.2278349	-0.9066635	2.5668728	0	6	3	3690.6835443	3114.60759494
15487	-0.24003834	-0.06840378	-0.2627132	-0.025554517	-0.13304362	-0.14871502	-0.236191	-0.23361714	-0.019502051	-0.25665823	-0.11202999	-0.3303358	-0.1950954	-0.056868758	-0.05835853	-0.18418218	-0.07589315	-0.38116238	-0.089839466	-0.21320143	-0.07589367	-0.122633316	-0.36789426	-0.14797598	-0.03613246	-0.06781509	-0.6206495	-0.16182892	-0.16494651	-0.37751374	-0.58809286	0.476099	-0.28598076	-0.11962693	-0.74109757	-0.43292406	-0.17939632	-0.042804264	-0.30980217	-0.5279541	-0.53733647	-0.57615757	-0.20371549	-0.23505372	19	9	13	3700.52333333	5322.65666667
15488	-0.24003834	-0.06840378	0.36827594	-0.025554517	-0.13304362	-0.14871502	-0.236191	-0.24399534	-0.019502051	-0.25665823	-0.11202999	-0.3303358	-0.1950954	-0.056868758	-0.119556986	-0.18418218	-0.07589315	-0.36212364	0.7531382	-0.21320143	-0.07589367	-0.122633316	-0.36789426	-0.14797598	-0.03613246	-0.06781509	-0.44765007	-0.16182892	0.7336431	-0.37751374	-0.5413074	-0.23727159	-0.29700014	-0.11931335	-0.37192878	0.501673	-0.27251253	-0.042804264	-0.2035546	-0.12930931	-0.39199787	-0.4297819	-0.35869268	-0.17646205	8	3	15	3700.39952153	6035.86363636
15489	-0.24003834	-0.06840378	-0.2627132	-0.025554517	-0.13304362	-0.14871502	-0.236191	-0.17691995	-0.019502051	0.07060426	-0.11202999	0.25726882	-0.1950954	-0.056868758	-0.119556986	1.5702378	-0.07589315	-0.10791371	-0.089839466	-0.21320143	-0.07589367	-0.122633316	-0.24696378	0.90418875	-0.03613246	-0.016592573	0.6649014	-0.16182892	-0.16494651	0.06986358	0.57087034	-0.23795582	0.01886846	-0.11827178	-0.27943075	-0.17902493	-0.23930378	-0.042804264	0.0005913274	-0.27548677	-0.21759057	0.21484993	2.3492162	-0.14220816	6	3	11	3692.93856209	6447.3254902
15490	-0.24003834	-0.06840378	-0.2627132	-0.025554517	-0.13304362	-0.14871502	-0.236191	0.09502285	-0.019502051	-0.25665823	-0.11202999	-0.3303358	-0.1950954	-0.056868758	-0.119556986	-0.18418218	-0.07589315	-0.38116238	-0.089839466	-0.21320143	-0.07589367	-0.122633316	-0.36789426	-0.14797598	-0.03613246	-0.06781509	-0.3855196	-0.16182892	-0.16494651	0.17645717	-0.71310973	-0.23795582	-0.3970433	-0.11962693	-0.83550316	-0.16285032	-0.33795196	-0.042804264	-0.25319934	-0.46440443	-0.22672316	1.2240716	0.12927775	0.24428353	0	2	1	3697.83257919	6496.1719457
15492	-0.24003834	-0.06840378	-0.2627132	-0.025554517	-0.13304362	-0.14871502	-0.236191	1.682867	-0.019502051	-0.25665823	-0.11202999	-0.3303358	-0.1950954	-0.056868758	-0.119556986	-0.18418218	-0.07589315	-0.38116238	-0.089839466	-0.21320143	0.0134702325	-0.122633316	-0.36789426	-0.14797598	-0.03613246	-0.06781509	-0.5750371	-0.16182892	-0.16494651	-0.37751374	1.9037818	-0.23795582	-0.3165685	-0.11962693	-1.2547774	-0.33481362	-0.13551055	-0.042804264	-0.32587856	-0.40462017	-0.17221133	-0.5926294	-0.90235764	-0.7349561	20	8	18	3696.33890215	2542.80668258
15493	-0.24003834	-0.06840378	-0.2627132	-0.025554517	-0.13304362	-0.14871502	-0.236191	-0.24399534	-0.019502051	-0.25665823	-0.11202999	-0.3303358	-0.1950954	-0.056868758	-0.119556986	-0.18418218	-0.07589315	-0.38116238	-0.089839466	-0.21320143	-0.07589367	-0.122633316	-0.36789426	-0.14797598	-0.03613246	-0.06781509	-0.7258589	-0.16182892	-0.16494651	-0.37751374	-0.9326396	-0.13937296	-0.41194877	-0.11962693	-0.21715534	2.2145169	1.6616231	-0.042804264	0.46736	0.21712635	-0.46851358	-0.52293795	-0.6692423	0.9525123	0	9	13	3699.91111111	4288.28888889
15494	-0.24003834	-0.06840378	-0.2627132	-0.025554517	0.59517497	-0.14871502	-0.236191	-0.23406982	-0.019502051	-0.25665823	-0.11202999	-0.3303358	-0.1950954	-0.056868758	-0.119556986	-0.18418218	-0.07589315	-0.34866148	-0.089839466	-0.21320143	-0.07589367	0.17814825	-0.36789426	-0.14797598	-0.03613246	-0.06781509	-0.503532	-0.16182892	-0.16494651	0.13289113	0.32360268	-0.23795582	1.2509235	-0.11962693	0.83042014	-0.30510512	-0.33819735	-0.042804264	-0.22978666	-0.2577701	0.49004644	1.1935725	3.5281243	-0.18112423	10	3	5	3700.9719888	8218.82913165
15495	-0.24003834	-0.06840378	-0.2627132	-0.025554517	-0.13304362	0.18239355	-0.236191	-0.24399534	-0.019502051	-0.25665823	-0.11202999	1.8025709	-0.1950954	-0.056868758	-0.119556986	-0.18418218	-0.07589315	-0.23128165	-0.089839466	-0.21320143	-0.07589367	-0.122633316	-0.36789426	-0.14797598	-0.03613246	-0.06781509	-0.17651048	-0.16182892	-0.16494651	-0.37026584	-0.2450526	-0.23795582	0.10915466	-0.11962693	0.15330628	-0.39805344	-0.33838537	-0.042804264	-0.3245137	-0.46936187	1.6490866	-0.32005966	0.61482674	-0.114659466	5	13	17	3705.63902439	8584.53414634
15497	-0.24003834	-0.06840378	-0.2627132	-0.025554517	-0.13304362	-0.14871502	-0.236191	0.7907371	-0.019502051	-0.25665823	-0.11202999	-0.3303358	-0.1950954	-0.056868758	-0.119556986	-0.18418218	-0.07589315	-0.38116238	-0.089839466	-0.21320143	-0.07589367	-0.122633316	-0.36789426	-0.14797598	-0.03613246	-0.06781509	-0.3478682	-0.16182892	-0.16494651	-0.37751374	2.2495124	-0.23795582	-0.22924979	-0.11962693	-1.013097	-0.4449391	-0.09502867	-0.042804264	-0.3317339	-0.53700453	0.11546872	-0.5344815	-0.7246098	-0.8075094	20	8	8	3698.62138728	2557.36127168
15498	-0.24003834	-0.06840378	-0.2627132	-0.025554517	-0.13304362	-0.14871502	-0.236191	-0.24399534	-0.019502051	-0.25665823	-0.11202999	-0.3303358	-0.1950954	-0.056868758	-0.119556986	-0.18418218	-0.07589315	-0.38116238	-0.089839466	-0.21320143	-0.07589367	-0.122633316	-0.36789426	-0.14797598	-0.03613246	-0.06781509	-0.6105894	-0.16182892	-0.16494651	0.3744498	-0.938292	-0.1583913	-0.3959478	-0.11962693	-0.6101146	2.87138	-0.053643297	-0.042804264	0.63789546	0.033521187	-0.7528266	-0.2317036	-0.6157832	1.9872748	1	6	3	3713.375	3822.1625
15499	-0.24003834	-0.06840378	-0.2627132	-0.025554517	-0.13304362	-0.14871502	-0.236191	-0.24041292	-0.019502051	-0.25665823	-0.11202999	-0.3303358	-0.1950954	-0.056868758	-0.119556986	-0.18418218	-0.07589315	-0.38116238	-0.089839466	-0.21320143	-0.07589367	-0.122633316	-0.36789426	-0.14797598	-0.03613246	-0.06781509	0.6820258	-0.16182892	-0.16494651	-0.37751374	0.6056358	-0.23129492	-0.40192786	-0.10389512	-0.7460498	-0.44510368	-0.2965761	-0.042804264	-0.3307747	-0.37132186	0.06963759	-0.54824567	-0.6906446	-0.73052245	3	8	8	3708.52838428	4613.39883552
15501	-0.24003834	-0.06840378	-0.2627132	-0.025554517	-0.13304362	-0.14871502	-0.236191	-0.23558791	-0.019502051	-0.25665823	-0.11202999	-0.3303358	-0.1950954	-0.056868758	-0.119556986	-0.18418218	-0.07589315	-0.38116238	-0.089839466	-0.21320143	-0.07589367	-0.122633316	-0.36789426	-0.14797598	-0.03613246	-0.06781509	-0.5007333	-0.16182892	-0.16494651	0.08434493	-0.4692983	-0.23795582	-0.391934	-0.11962693	-0.7785705	-0.12506397	-0.33841005	-0.042804264	-0.00011859514	0.07284611	-0.0074028885	0.98023874	0.4924901	0.54539996	0	2	1	3701.12195122	7607.89939024
15502	-0.24003834	-0.06840378	-0.2627132	-0.025554517	-0.13304362	-0.14871502	-0.236191	-0.24399534	-0.019502051	-0.25665823	-0.11202999	2.0313797	-0.1950954	-0.056868758	-0.119556986	-0.18418218	-0.07589315	0.43587065	-0.089839466	-0.21320143	-0.07589367	-0.122633316	-0.36789426	-0.14797598	-0.03613246	-0.06781509	-0.4474212	-0.16182892	-0.16494651	-0.33362806	-0.3595481	-0.23065442	-0.27388546	-0.11962693	-0.377435	-0.4450874	-0.33741564	-0.042804264	-0.24574256	-0.49432987	2.0250766	-0.37363258	0.61053973	-0.4015592	5	13	17	3704.43154762	8623.45535714
15503	-0.24003834	-0.06840378	-0.2627132	-0.025554517	-0.13304362	-0.14871502	-0.236191	-0.24399534	-0.019502051	-0.25665823	-0.11202999	4.899805	-0.1950954	-0.056868758	-0.119556986	-0.18418218	-0.07589315	0.3413906	-0.089839466	-0.21320143	-0.07589367	-0.122633316	-0.36789426	-0.14797598	-0.03613246	-0.06781509	-0.6246403	-0.16182892	-0.16494651	-0.3704366	-0.20206808	0.4975612	-0.16813675	-0.11962693	0.15743825	-0.34385356	0.21627045	-0.042804264	-0.21655454	-0.28493065	2.322627	-0.31266168	0.886286	-0.6578142	5	13	17	3707.22026432	8661.58590308
15504	-0.24003834	-0.06840378	-0.2627132	-0.025554517	-0.13304362	-0.14871502	-0.236191	-0.24399534	-0.019502051	-0.25665823	-0.11202999	-0.3303358	-0.1950954	-0.056868758	-0.119556986	-0.18418218	-0.07589315	-0.38116238	-0.089839466	-0.21320143	-0.07589367	-0.122633316	-0.36789426	-0.14797598	-0.03613246	-0.06781509	0.19567448	-0.16182892	-0.16494651	-0.37751374	0.73156816	-0.23795582	-0.42735487	-0.09328183	-0.6834273	-0.42998782	-0.23524068	-0.042804264	-0.29663992	-0.4882347	-0.54303366	-0.35973996	-0.66408104	-0.7175703	3	8	8	3702.08112094	4471.24631268
15505	-0.24003834	-0.06840378	-0.2627132	-0.025554517	-0.13304362	-0.14871502	-0.236191	-0.24399534	-0.019502051	-0.25665823	-0.11202999	-0.3303358	-0.1950954	-0.056868758	-0.119556986	-0.18418218	-0.07589315	-0.38116238	-0.089839466	-0.21320143	-0.07589367	-0.122633316	-0.36789426	-0.14797598	-0.03613246	-0.06781509	-0.21731754	-0.16182892	-0.16494651	-0.37751374	0.52877814	-0.23216335	-0.44738647	-0.119325265	-0.9817753	-0.22503102	0.057347655	-0.042804264	-0.23314576	-0.43799916	-0.21460505	-0.5863845	-0.86335945	-0.11405539	0	8	8	3707.73734177	4546.05063291
15506	-0.24003834	-0.06840378	-0.2627132	-0.025554517	-0.13304362	-0.14871502	-0.236191	-0.24399534	-0.019502051	-0.25665823	-0.11202999	-0.3303358	-0.1950954	-0.056868758	-0.119556986	-0.18418218	-0.07589315	-0.38116238	-0.089839466	-0.21320143	-0.07589367	-0.122633316	-0.36789426	-0.14797598	-0.03613246	-0.06781509	-0.20662323	-0.16182892	-0.16494651	1.3691456	-0.8464405	-0.16680287	-0.40362763	-0.11962693	-0.7705116	0.07253653	-0.31717145	-0.042804264	0.14414883	-0.22168209	-0.3712882	1.2620903	-0.3275312	0.2722616	1	2	1	3707.74556213	6369.83431953
15507	-0.24003834	-0.06840378	-0.2627132	-0.025554517	-0.13304362	-0.14871502	-0.236191	-0.24399534	-0.019502051	-0.25665823	-0.11202999	-0.3303358	-0.1950954	-0.056868758	-0.119556986	-0.18418218	-0.07589315	-0.38116238	-0.089839466	-0.21320143	-0.07589367	-0.122633316	-0.36789426	-0.14797598	-0.03613246	-0.06781509	-0.7258589	-0.16182892	-0.16494651	-0.22440697	-0.81992465	-0.23795582	-0.3349453	-0.11962693	-0.17546743	0.045186374	-0.33736455	-0.042804264	-0.3317339	-0.42681375	0.14698647	3.3398743	0.019165462	1.2547318	0	2	1	3708.85869565	8480.91304348
15508	-0.24003834	-0.06840378	-0.2627132	-0.025554517	-0.13304362	-0.14871502	-0.236191	-0.24399534	-0.019502051	-0.25665823	-0.11202999	-0.3303358	-0.1950954	-0.056868758	-0.119556986	-0.18418218	-0.07589315	-0.38116238	-0.089839466	-0.21320143	-0.07589367	-0.122633316	-0.36789426	-0.14797598	-0.03613246	-0.06781509	-0.7258589	-0.16182892	-0.16494651	-0.37751374	-0.92502385	-0.23795582	0.17850666	-0.11962693	-0.22920206	2.8039813	-0.24415785	-0.042804264	0.928649	-0.30384657	-0.6622646	-0.5891256	-0.8497255	2.0744247	0	6	3	3705.11764706	4030.10294118
15509	-0.24003834	-0.06840378	-0.2627132	-0.025554517	-0.13304362	-0.14871502	-0.236191	-0.23785914	-0.019502051	-0.25665823	-0.11202999	-0.3303358	-0.1950954	-0.056868758	-0.119556986	-0.18418218	-0.07589315	-0.38116238	-0.089839466	-0.21320143	-0.07589367	-0.122633316	-0.36789426	-0.14797598	-0.03613246	-0.06781509	-0.11374544	-0.16182892	-0.16494651	-0.37751374	-0.101007216	-0.19083594	-0.43107906	-0.1185548	-0.7653877	0.5782293	0.14519729	-0.042804264	-0.28862816	-0.12417416	-0.44179222	-0.585055	-0.86982495	0.040926635	3	12	8	3703.59125964	4319.73521851
15510	-0.24003834	-0.06840378	-0.2627132	-0.025554517	-0.13304362	-0.14871502	-0.236191	-0.24399534	-0.019502051	-0.25665823	-0.11202999	-0.3303358	-0.1950954	-0.056868758	-0.119556986	-0.18418218	-0.07589315	-0.38116238	-0.089839466	-0.21320143	-0.07589367	-0.122633316	-0.36789426	-0.14797598	-0.03613246	-0.06781509	0.3369955	-0.16182892	-0.16494651	-0.32903877	0.631559	-0.23795582	-0.4415609	-0.11636457	-0.78491634	-0.44722813	-0.21633403	-0.042804264	-0.31950253	-0.46978015	-0.5516707	-0.3149065	-0.7463784	-0.78764963	3	8	8	3707.60788863	4452.10440835
15511	-0.24003834	-0.06840378	-0.2627132	-0.025554517	-0.13304362	-0.14871502	-0.236191	-0.24399534	-0.019502051	-0.25665823	-0.11202999	-0.3303358	-0.1950954	-0.056868758	-0.119556986	-0.18418218	-0.07589315	-0.38116238	-0.089839466	-0.21320143	-0.07589367	-0.122633316	-0.36789426	-0.14797598	-0.03613246	-0.06781509	0.13297354	-0.16182892	-0.16494651	-0.37751374	0.37957856	-0.23795582	-0.4144442	-0.1102079	-0.87711126	-0.4509727	-0.20242573	-0.042804264	-0.3317339	-0.5667803	-0.1918603	-0.5416996	-0.7076453	-0.8651894	3	8	8	3704.25518672	4773.66804979
15512	-0.24003834	-0.06840378	0.67180085	-0.025554517	-0.13304362	-0.14871502	1.7569255	-0.11040048	-0.019502051	-0.12175509	-0.11202999	-0.3303358	-0.1950954	-0.056868758	-0.119556986	-0.18418218	-0.07589315	-0.38116238	-0.089839466	-0.21320143	1.1360078	-0.122633316	-0.36789426	-0.14797598	-0.03613246	-0.06781509	-0.7116731	-0.06903175	-0.16494651	-0.29865247	-0.8337314	-0.23787521	-0.41224983	-0.11962693	-0.8921329	-0.4509727	2.0084717	-0.042804264	-0.32328564	-0.571847	-0.64400625	-0.5805996	-0.92163724	-0.8778873	18	5	23	3708.47373188	4909.10054348
15513	-0.24003834	-0.06840378	-0.2627132	-0.025554517	-0.13304362	-0.14871502	-0.236191	-0.20981875	-0.019502051	-0.25665823	-0.11202999	-0.052522514	-0.1950954	-0.056868758	-0.119556986	-0.18418218	-0.07589315	-0.34694725	0.1874376	-0.21320143	-0.07589367	-0.122633316	-0.36344713	-0.14797598	-0.03613246	-0.06781509	-0.021791581	-0.16182892	0.84277284	-0.3612155	-0.6159841	-0.1478717	-0.38259777	-0.119607	-0.6542213	-0.14895082	0.09978577	-0.042804264	-0.32851282	-0.47461993	-0.21528088	-0.24916404	-0.32114685	-0.70242876	8	3	15	3694.43478261	6090.53511706
15514	-0.24003834	-0.06840378	-0.2627132	-0.025554517	-0.13304362	-0.14871502	-0.236191	-0.23809439	-0.019502051	-0.25665823	-0.11202999	-0.3303358	-0.1950954	-0.056868758	2.0711842	-0.18418218	-0.07589315	-0.28256452	-0.089839466	-0.21320143	-0.07589367	-0.122633316	-0.36789426	-0.14797598	-0.03613246	-0.06781509	0.05173348	-0.16182892	-0.16494651	-0.12567759	-0.1834275	0.14672032	-0.32965758	-0.11868053	-0.77965504	-0.3679119	0.008683269	-0.042804264	-0.3124828	-0.16452873	0.10662449	0.46234363	1.3637543	-0.0466449	19	3	5	3702.5631769	6924.53610108
15515	-0.24003834	-0.06840378	-0.2627132	-0.025554517	-0.13304362	-0.14871502	-0.236191	-0.24399534	-0.019502051	-0.25665823	-0.11202999	-0.3303358	-0.1950954	-0.056868758	-0.119556986	-0.18418218	-0.07589315	-0.38116238	-0.089839466	-0.21320143	-0.07589367	-0.122633316	-0.36789426	-0.14797598	-0.03613246	-0.06781509	-0.7258589	-0.16182892	-0.16494651	-0.37751374	-0.84565246	1.8866185	-0.3491759	-0.11962693	0.76184404	-0.22247869	-0.33584902	-0.042804264	-0.28342965	0.23509358	-0.10916893	-0.3841384	0.76415217	0.3973688	0	9	13	3708.98823529	7305.62352941
15517	-0.24003834	-0.06840378	-0.2627132	-0.025554517	-0.13304362	-0.14871502	-0.236191	-0.24399534	-0.019502051	-0.25665823	-0.11202999	-0.3303358	-0.1950954	-0.056868758	-0.119556986	-0.18418218	-0.07589315	-0.38116238	-0.089839466	-0.21320143	-0.07589367	-0.122633316	-0.36789426	-0.14797598	-0.03613246	-0.06781509	-0.7258589	-0.16182892	-0.16494651	-0.37751374	-0.11391773	-0.23795582	-0.43068755	-0.11962693	-1.1041993	-0.4509727	0.5534247	-0.042804264	-0.3317339	-0.57410574	0.018823294	-0.544694	-0.87718505	-0.8782104	0	8	10	3707.86567164	1965.56716418
15518	-0.24003834	-0.06840378	-0.2627132	-0.025554517	-0.13304362	-0.14871502	-0.236191	-0.24399534	-0.019502051	-0.25665823	-0.11202999	-0.3303358	-0.1950954	-0.056868758	-0.119556986	-0.18418218	-0.07589315	-0.38116238	-0.089839466	-0.21320143	-0.07589367	-0.122633316	-0.36789426	-0.14797598	-0.03613246	-0.06781509	-0.42715326	-0.16182892	-0.16494651	-0.37751374	1.5972874	-0.23795582	-0.36526173	-0.11593419	-0.982536	-0.2520682	-0.3208329	-0.042804264	-0.301931	-0.43466648	0.6399502	-0.55477905	-0.76273584	-0.4583725	0	8	8	3705.79913917	2639.31707317
15519	-0.24003834	-0.06840378	-0.2627132	-0.025554517	-0.13304362	-0.14871502	-0.236191	2.8860874	-0.019502051	0.012766062	-0.11202999	-0.3303358	-0.1950954	-0.056868758	-0.119556986	-0.18418218	-0.07589315	-0.38116238	-0.089839466	-0.21320143	-0.07589367	-0.122633316	-0.36789426	-0.14797598	-0.03613246	-0.06781509	0.41468164	-0.16182892	-0.16494651	-0.37751374	0.6814595	-0.23704602	-0.39330912	-0.11623978	-0.6194633	-0.4509727	-0.082613036	-0.042804264	-0.32538992	-0.50956184	-0.09079205	-0.5126279	-0.64120334	-0.8620715	20	8	18	3705.66871166	4830.48466258
15522	-0.24003834	-0.06840378	-0.2627132	-0.025554517	0.19510564	-0.045146428	0.020161679	-0.24399534	-0.019502051	-0.25665823	-0.11202999	-0.3303358	-0.1950954	-0.056868758	-0.06968888	-0.18418218	0.2103596	-0.36513442	-0.089839466	-0.21320143	-0.07589367	-0.122633316	-0.36789426	-0.14797598	-0.03613246	-0.06781509	-0.18738809	-0.16182892	-0.16494651	-0.35626557	-0.34612435	-0.23795582	-0.31095088	-0.11962693	-0.6605323	-0.22542654	-0.33839226	-0.004155117	0.1226642	0.3626533	0.84062433	0.052903537	1.1277207	0.10827598	10	3	5	3696.02112676	7999.33802817
15523	-0.24003834	-0.06840378	-0.2627132	-0.025554517	-0.13304362	-0.14871502	-0.236191	-0.24399534	-0.019502051	-0.25665823	-0.11202999	-0.3303358	-0.1950954	-0.056868758	-0.119556986	-0.18418218	-0.07589315	-0.38116238	-0.089839466	-0.21320143	-0.07589367	-0.122633316	-0.36789426	-0.14797598	-0.03613246	-0.06781509	-0.7258589	-0.16182892	-0.16494651	-0.37751374	-0.94059634	-0.05844808	-0.23389569	-0.11962693	-0.37424284	2.8692763	0.6936032	-0.042804264	-0.18139586	0.078031324	-0.5517411	0.5292168	-0.24469632	3.8709393	0	6	3	3710.97560976	8936.34146341
15524	-0.24003834	-0.06840378	-0.2627132	-0.025554517	-0.13304362	-0.14871502	-0.236191	-0.24399534	-0.019502051	-0.25665823	-0.11202999	-0.3303358	-0.1950954	-0.056868758	-0.119556986	-0.18418218	-0.07589315	-0.38116238	-0.089839466	-0.21320143	-0.07589367	-0.122633316	-0.36789426	-0.14797598	-0.03613246	-0.06781509	-0.7258589	-0.16182892	-0.16494651	-0.37751374	-0.9256552	-0.23795582	-0.4405217	-0.11962693	-1.1950877	-0.4509727	0.7231615	-0.042804264	-0.3317339	-0.57410574	-0.25654897	-0.60207105	-0.94999725	-0.87737	0	5	10	3707.92307692	2283.33333333
15525	-0.24003834	-0.06840378	-0.2627132	-0.025554517	-0.13304362	-0.14871502	-0.236191	-0.24399534	-0.019502051	-0.25665823	-0.11202999	-0.3303358	-0.1950954	-0.056868758	-0.119556986	-0.18418218	-0.07589315	-0.38116238	-0.089839466	-0.21320143	-0.07589367	-0.122633316	-0.36789426	-0.14797598	-0.03613246	-0.06781509	-0.28422207	-0.16182892	-0.16494651	-0.37751374	1.4427813	-0.23795582	-0.42487726	-0.11876778	-0.92301273	-0.22054255	-0.32538086	-0.042804264	-0.32661727	-0.47015673	0.9480638	-0.57346284	-0.6583261	-0.23807369	0	8	8	3706.78683386	2659.43887147
15526	-0.24003834	-0.06840378	-0.2627132	-0.025554517	-0.13304362	-0.14871502	-0.236191	-0.24399534	-0.019502051	-0.25665823	-0.11202999	-0.3303358	-0.1950954	-0.056868758	-0.119556986	-0.18418218	-0.07589315	-0.38116238	-0.089839466	-0.21320143	-0.07589367	-0.122633316	-0.36789426	-0.14797598	-0.03613246	-0.06781509	-0.42906508	-0.16182892	-0.16494651	-0.07474871	0.1138383	-0.23795582	-0.3546605	-0.11962693	-1.0018349	1.2276964	-0.033145405	-0.042804264	-0.32464442	-0.45510557	-0.3531481	0.3811921	-0.73794043	1.0201666	0	6	19	3710.55594406	3678.18006993
15527	-0.24003834	-0.06840378	-0.2627132	-0.025554517	-0.13304362	-0.14871502	-0.236191	-0.24399534	-0.019502051	-0.25665823	-0.11202999	-0.3303358	-0.1950954	-0.056868758	-0.119556986	-0.18418218	-0.07589315	-0.38116238	-0.089839466	-0.21320143	-0.07589367	-0.122633316	-0.36789426	-0.14797598	-0.03613246	-0.06781509	-0.7258589	-0.16182892	-0.16494651	-0.37751374	-0.94278216	0.018291542	-0.32770064	-0.11962693	-0.9810448	3.2553096	-0.3235677	-0.042804264	1.734099	0.31666195	-0.7095442	-0.5184465	-0.62337095	2.673853	0	6	3	3707.40909091	3894.36363636
15528	-0.24003834	-0.06840378	-0.2627132	-0.025554517	-0.13304362	-0.14871502	-0.236191	-0.22449212	-0.019502051	-0.14935486	-0.11202999	-0.3303358	-0.1950954	-0.056868758	-0.119556986	-0.18418218	-0.07589315	-0.38116238	-0.089839466	-0.21320143	-0.07589367	-0.122633316	-0.36789426	-0.14797598	-0.03613246	-0.06781509	-0.7258589	-0.16182892	-0.16494651	-0.37751374	-0.79438275	-0.23579945	-0.39111885	-0.11962693	-1.0064554	-0.4509727	2.0692103	-0.042804264	-0.3317339	-0.57410574	-0.6954509	-0.54521745	-0.922809	-0.8766725	0	5	10	3709.10119048	4973.61904762
15529	-0.24003834	-0.06840378	-0.2627132	-0.025554517	-0.13304362	-0.14871502	-0.236191	-0.23697829	-0.019502051	-0.038688876	-0.11202999	-0.3303358	-0.1950954	-0.056868758	-0.119556986	-0.18418218	2.6102917	-0.38116238	-0.089839466	-0.21320143	-0.07589367	-0.122633316	-0.36789426	-0.14797598	-0.03613246	-0.06781509	-0.6484049	-0.16182892	-0.16494651	-0.36942795	-0.6702767	3.6420891	-0.38955864	-0.11962693	-0.285661	-0.4225653	-0.12462751	-0.042804264	-0.32439366	-0.43063673	-0.4462724	-0.5490887	0.40513122	-0.2399383	16	9	13	3704.60830861	5310.33531157
15532	-0.24003834	-0.06840378	0.70543087	-0.025554517	-0.13304362	-0.14871502	-0.236191	-0.24399534	-0.019502051	-0.25665823	-0.11202999	-0.3303358	-0.1950954	-0.056868758	-0.119556986	-0.18418218	-0.07589315	-0.38116238	-0.089839466	-0.21320143	-0.07589367	-0.122633316	-0.36789426	-0.14797598	-0.03613246	-0.06781509	-0.56109494	-0.16182892	-0.16494651	-0.37751374	-0.80946964	-0.20799758	-0.41119823	-0.09857721	-0.26627365	-0.17400864	0.62668025	-0.042804264	-0.18296987	-0.22204307	-0.50788754	-0.5322068	-0.017614821	-0.16413756	4	5	9	3711.78414097	6654.91189427
15533	-0.24003834	-0.06840378	-0.2627132	-0.025554517	-0.13304362	-0.14871502	-0.236191	-0.24399534	-0.019502051	-0.25665823	-0.11202999	-0.3303358	-0.1950954	-0.056868758	-0.119556986	-0.18418218	-0.07589315	-0.38116238	-0.089839466	-0.21320143	-0.07589367	-0.122633316	-0.36789426	-0.14797598	-0.03613246	-0.06781509	-0.7258589	-0.16182892	-0.16494651	-0.11131795	-0.7013734	-0.23795582	0.122724466	-0.09184702	-0.67046165	0.8880893	-0.33819658	-0.042804264	-0.17258064	0.08216577	-0.310345	0.49786818	-0.085290566	0.5274872	0	2	1	3709.09036145	7338.24096386
15535	-0.24003834	-0.06840378	-0.2627132	-0.025554517	-0.13304362	-0.14871502	-0.236191	-0.24399534	-0.019502051	-0.25665823	-0.11202999	-0.3303358	-0.1950954	-0.056868758	-0.119556986	-0.18418218	-0.07589315	-0.38116238	-0.089839466	-0.21320143	-0.07589367	-0.122633316	-0.36789426	-0.14797598	-0.03613246	-0.06781509	-0.7258589	-0.16182892	-0.16494651	-0.37751374	-0.87245476	-0.23795582	-0.3125332	-0.11962693	-0.21224348	-0.4509727	-0.15312184	-0.042804264	-0.3317339	-0.57410574	0.036474295	-0.5668212	-0.9129539	-0.87629515	0	5	10	3707.64666667	1941.06666667
15536	-0.24003834	-0.06840378	0.5336628	-0.025554517	-0.13304362	-0.14871502	-0.236191	-0.24399534	-0.019502051	-0.25665823	-0.11202999	-0.3303358	-0.1950954	-0.056868758	-0.119556986	-0.18418218	-0.07589315	-0.38116238	-0.089839466	-0.21320143	-0.07589367	-0.122633316	-0.36789426	-0.14797598	-0.03613246	-0.06781509	-0.7258589	-0.16182892	-0.16494651	-0.37751374	-0.8529079	-0.23795582	-0.40386325	-0.11962693	-0.3786409	-0.4509727	0.138088	-0.042804264	-0.3317339	-0.57410574	-0.18736935	-0.5394741	-0.80269253	-0.8774415	4	5	23	3706.96319018	2170.52147239
15537	-0.24003834	-0.06840378	-0.2627132	-0.025554517	-0.13304362	-0.14871502	1.9913926	-0.2161808	-0.019502051	-0.25665823	-0.11202999	-0.3303358	-0.1950954	-0.056868758	-0.119556986	-0.18418218	-0.07589315	-0.38116238	-0.089839466	-0.21320143	5.2343264	-0.122633316	-0.36789426	-0.14797598	-0.03613246	-0.06781509	-0.35364407	-0.16182892	-0.16494651	-0.37751374	0.9410025	-0.23795582	-0.3383418	-0.104019105	-0.66920465	-0.40527093	0.11365788	-0.042804264	-0.30656236	-0.5073873	0.07966733	-0.48585105	-0.75002	-0.6363089	18	8	18	3707.16880342	2522.87820513
15538	-0.24003834	-0.06840378	-0.2627132	-0.025554517	-0.13304362	-0.14871502	-0.236191	-0.24399534	-0.019502051	-0.25665823	-0.11202999	-0.3303358	-0.1950954	-0.056868758	-0.119556986	-0.18418218	-0.07589315	-0.38116238	-0.089839466	-0.21320143	-0.07589367	-0.122633316	-0.36789426	-0.14797598	-0.03613246	-0.06781509	-0.41170362	-0.16182892	-0.16494651	-0.15959814	0.69348955	-0.23795582	-0.3901548	-0.11762985	1.8629425	1.0474789	-0.30126607	-0.042804264	-0.30562449	-0.27579406	0.41400418	-0.49558875	-0.7558013	0.5256509	0	1	7	3702.37616387	3480.95716946
15539	-0.24003834	-0.06840378	-0.2627132	-0.025554517	-0.13304362	-0.14871502	-0.236191	-0.24399534	-0.019502051	-0.25665823	-0.11202999	-0.3303358	-0.1950954	-0.056868758	-0.119556986	-0.18418218	-0.07589315	-0.38116238	-0.089839466	-0.21320143	-0.07589367	-0.122633316	-0.36789426	-0.14797598	-0.03613246	-0.06781509	-0.61200374	-0.16182892	-0.16494651	-0.37751374	-0.92967516	-0.20670007	-0.40558368	-0.11962693	-0.53206474	2.0408185	1.2808684	-0.042804264	0.6614358	-0.19840297	-0.7083528	0.5507903	-0.7817993	2.3768125	0	6	3	3709.89726027	3149.15068493
15540	-0.24003834	-0.06840378	-0.2627132	-0.025554517	-0.13304362	-0.14871502	-0.236191	-0.24399534	-0.019502051	-0.25665823	-0.11202999	-0.3303358	-0.1950954	-0.056868758	-0.119556986	-0.18418218	-0.07589315	-0.38116238	-0.089839466	-0.21320143	-0.07589367	-0.122633316	-0.36789426	-0.14797598	-0.03613246	-0.06781509	-0.7258589	-0.16182892	-0.16494651	-0.37751374	-0.93845564	-0.19053786	-0.42123598	-0.11962693	-0.83106273	2.9132009	0.59438413	-0.042804264	0.80262065	0.25651613	-0.67795736	-0.5080208	-0.76108736	2.562873	0	6	3	3709.71568627	3790.65686275
15541	-0.24003834	-0.06840378	-0.2627132	-0.025554517	-0.13304362	-0.14871502	-0.236191	-0.24399534	-0.019502051	-0.25665823	-0.11202999	-0.3303358	-0.1950954	-0.056868758	-0.119556986	-0.18418218	-0.07589315	-0.38116238	-0.089839466	-0.21320143	-0.07589367	-0.122633316	-0.36789426	-0.14797598	-0.03613246	-0.06781509	-0.7258589	-0.16182892	-0.16494651	1.3933402	-0.94334054	0.62233555	-0.27214795	-0.11962693	-0.58594865	2.2449133	1.0032065	-0.042804264	0.5125734	-0.032066345	-0.67503357	2.0396216	-0.6893175	1.9054765	1	9	3	3704.6474359	3849.56410256
15542	-0.24003834	-0.06840378	-0.2627132	-0.025554517	-0.13304362	-0.14871502	-0.236191	-0.24399534	-0.019502051	-0.25665823	-0.11202999	-0.3303358	-0.1950954	-0.056868758	-0.119556986	-0.18418218	-0.07589315	-0.38116238	-0.089839466	-0.21320143	-0.07589367	-0.122633316	-0.36789426	-0.14797598	-0.03613246	-0.06781509	0.84621304	-0.16182892	-0.16494651	-0.37751374	0.63630784	-0.23636971	-0.42548037	-0.110894166	-0.80235595	-0.42050806	-0.28734002	-0.042804264	-0.32291442	-0.26450363	0.9959486	-0.585865	-0.68102735	-0.5761096	3	8	8	3706.85413005	4589.43057996
15543	-0.24003834	-0.06840378	2.857739	-0.025554517	-0.13304362	-0.14871502	0.10113015	-0.18194096	-0.019502051	-0.25665823	0.36093366	-0.3303358	-0.1950954	-0.056868758	-0.119556986	-0.18418218	-0.07589315	-0.19798143	-0.089839466	-0.21320143	-0.07589367	9.02821	-0.36789426	5.4496927	-0.03613246	-0.06781509	-0.7258589	-0.16182892	-0.16494651	-0.37751374	-0.8194961	-0.21336731	-0.41426048	-0.11962693	-0.2697728	-0.4509727	8.270211	-0.042804264	-0.3317339	-0.57410574	-0.67949057	-0.56528246	-0.7903635	-0.87650037	12	5	21	3705.53393665	5022.15384615
15544	-0.24003834	-0.06840378	-0.2627132	-0.025554517	-0.13304362	-0.14871502	-0.236191	-0.24399534	-0.019502051	-0.25665823	-0.11202999	-0.3303358	-0.1950954	-0.056868758	-0.119556986	-0.18418218	-0.07589315	-0.38116238	-0.089839466	-0.21320143	-0.07589367	-0.122633316	-0.36789426	-0.14797598	-0.03613246	-0.06781509	-0.6977153	-0.16182892	-0.16494651	1.1110293	-0.90762615	-0.23795582	-0.35426095	-0.11962693	-0.38589802	0.19536358	-0.3366171	-0.042804264	0.057590675	0.04412752	0.02630391	1.8459004	-0.21449366	0.5393212	1	2	1	3711.61805556	7704.27083333
15545	-0.24003834	-0.06840378	-0.2627132	-0.025554517	0.07313117	-0.14871502	-0.236191	-0.24399534	-0.019502051	-0.25665823	-0.11202999	-0.3303358	-0.1950954	-0.056868758	-0.119556986	-0.18418218	-0.07589315	-0.38116238	-0.089839466	-0.21320143	-0.07589367	-0.122633316	-0.36789426	-0.14797598	-0.03613246	-0.06781509	-0.65162677	-0.16182892	-0.16494651	-0.37751374	-0.683694	-0.23685686	0.65547895	-0.119214855	-0.64665484	0.09170621	-0.3381037	-0.042804264	0.20928666	0.12049555	0.07306815	0.17317776	0.4886726	0.7271959	10	2	5	3708.11239193	8238.75792507
15546	-0.24003834	-0.06840378	-0.2627132	-0.025554517	0.3037556	-0.14871502	-0.236191	-0.24399534	-0.019502051	-0.25665823	-0.11202999	-0.3303358	-0.1950954	-0.056868758	-0.119556986	-0.18418218	-0.07589315	-0.38116238	-0.089839466	-0.21320143	-0.07589367	-0.122633316	-0.36789426	-0.14797598	-0.03613246	-0.06781509	-0.7258589	-0.16182892	3.5402298	-0.37751374	-0.94376653	-0.23795582	-0.46334976	-0.11962693	-1.2345328	-0.4509727	0.8813227	-0.042804264	-0.3317339	-0.57410574	-0.4749338	-0.6126808	-0.94999725	-0.8782104	8	5	15	3709.48760331	1827.03305785
15547	-0.24003834	-0.06840378	-0.2627132	-0.025554517	-0.13304362	-0.14871502	-0.236191	-0.18744123	-0.019502051	-0.25665823	-0.11202999	-0.3303358	-0.1950954	-0.056868758	-0.119556986	-0.18418218	-0.07589315	-0.38116238	-0.089839466	-0.21320143	-0.07589367	-0.122633316	-0.36789426	-0.14797598	-0.03613246	-0.06781509	-0.08176283	-0.16182892	-0.16494651	-0.37751374	1.766413	-0.23795582	-0.39770636	-0.11783444	-0.8926545	-0.4112005	-0.2885551	-0.042804264	-0.3268642	-0.52378565	0.61783403	-0.5520842	-0.6123009	-0.59288245	3	8	8	3713.22564103	2616.49401709
15548	-0.24003834	-0.06840378	-0.2627132	-0.025554517	-0.05252855	-0.14871502	-0.236191	-0.22462048	-0.019502051	0.4550585	-0.11202999	-0.3303358	-0.1950954	-0.056868758	-0.119556986	-0.18418218	-0.07589315	-0.38116238	-0.089839466	-0.21320143	-0.07589367	-0.122633316	-0.36789426	-0.14797598	-0.03613246	-0.06781509	0.23018372	-0.16182892	1.3502177	-0.14110984	0.4707868	0.033422284	-0.38704377	-0.11962693	0.34308952	-0.2915316	-0.3304999	-0.042804264	-0.29629433	-0.49535307	0.64830256	-0.104697995	2.1967034	-0.33024898	8	3	15	3715.75426136	6314.04119318
15549	-0.24003834	-0.06840378	-0.2627132	-0.025554517	-0.13304362	-0.14871502	-0.236191	-0.24399534	-0.019502051	-0.25665823	-0.11202999	-0.3303358	-0.1950954	-0.056868758	-0.119556986	-0.18418218	-0.07589315	-0.38116238	-0.089839466	-0.21320143	-0.07589367	-0.122633316	-0.36789426	-0.14797598	-0.03613246	-0.06781509	-0.23318252	-0.16182892	-0.16494651	-0.37751374	-0.6155812	5.1657033	0.3727844	-0.060744114	0.32920668	1.394958	5.0196905	-0.042804264	-0.1035416	-0.13676742	-0.015845886	2.6464558	0.4948907	0.58804744	0	9	13	3705.31578947	8880.59064327
15550	-0.24003834	-0.06840378	-0.2627132	-0.025554517	-0.13304362	-0.14871502	-0.236191	-0.24399534	-0.019502051	-0.23367433	-0.11202999	-0.3303358	-0.1950954	-0.056868758	-0.119556986	-0.18418218	-0.07589315	-0.38116238	-0.089839466	-0.21320143	-0.07589367	-0.122633316	-0.36789426	-0.14797598	-0.03613246	-0.06781509	-0.2940964	-0.16182892	-0.16494651	-0.37751374	0.5672037	-0.23795582	-0.39196742	-0.11677446	-0.6983844	0.9744019	-0.12364714	-0.042804264	-0.32848504	-0.3756193	-0.24648452	-0.5114945	-0.7829193	1.1977717	3	6	19	3716.53925354	3618.37709138
15551	-0.24003834	-0.06840378	-0.2244273	-0.025554517	-0.13304362	-0.14871502	-0.236191	-0.24399534	-0.019502051	-0.25665823	-0.11202999	-0.3303358	-0.1950954	-0.056868758	-0.119556986	-0.18418218	-0.07589315	-0.38116238	-0.089839466	-0.21320143	-0.07589367	-0.122633316	-0.36789426	-0.14797598	-0.03613246	-0.06781509	-0.7258589	-0.16182892	-0.16494651	-0.37751374	-0.80011666	-0.23795582	-0.3817109	-0.11962693	-1.1932466	-0.4509727	1.070002	-0.042804264	-0.3317339	-0.57410574	-0.21828337	-0.5920594	-0.917035	-0.87807655	0	5	10	3711.62037037	1988.50925926
15552	-0.24003834	-0.06840378	-0.2627132	-0.025554517	-0.13304362	-0.14871502	-0.236191	-0.24399534	-0.019502051	-0.25665823	-0.11202999	-0.3303358	-0.1950954	-0.056868758	-0.119556986	-0.18418218	-0.07589315	-0.38116238	-0.089839466	-0.21320143	-0.07589367	-0.122633316	-0.36789426	-0.14797598	-0.03613246	-0.06781509	-0.7258589	-0.16182892	-0.16494651	-0.34868234	-0.93931174	-0.08383184	-0.40652966	-0.11905405	-0.4255256	3.1023073	0.75105405	-0.042804264	0.3892287	-0.24588786	-0.63745207	-0.0766996	-0.581028	2.8162534	0	6	3	3712.94230769	3020.29807692
15553	-0.24003834	-0.06840378	-0.2627132	-0.025554517	-0.13304362	-0.14871502	-0.236191	-0.24399534	-0.019502051	-0.25665823	-0.11202999	-0.3303358	-0.1950954	-0.056868758	-0.119556986	-0.18418218	-0.07589315	-0.38116238	-0.089839466	-0.21320143	-0.07589367	-0.122633316	-0.36789426	-0.14797598	-0.03613246	-0.06781509	-0.7258589	-0.16182892	-0.16494651	-0.37751374	-0.93598914	-0.20010452	-0.39957482	-0.11962693	-1.0372823	2.507432	0.12981683	-0.042804264	-0.28870404	-0.31407017	-0.5858794	0.11764554	-0.76593167	2.25959	0	6	3	3711.71111111	3369.97777778
15554	-0.24003834	-0.06840378	-0.2627132	-0.025554517	-0.13304362	-0.14871502	-0.236191	-0.24399534	-0.019502051	-0.25665823	-0.11202999	-0.3303358	-0.1950954	-0.056868758	-0.084158525	0.010991471	-0.07589315	-0.15566766	0.37293074	-0.21320143	-0.07589367	-0.040261105	-0.36789426	-0.14797598	-0.03613246	-0.06781509	-0.51363486	-0.16182892	4.3683066	0.07148859	-0.34966657	-0.13836302	-0.43738875	-0.11962693	-0.63417655	-0.4504191	-0.3178632	-0.042804264	-0.3309018	-0.5705708	-0.45640236	-0.31163052	0.31652254	-0.2953606	8	3	15	3712.4840871	5465.66499162
15555	-0.24003834	-0.06840378	-0.2627132	-0.025554517	-0.13304362	-0.14871502	-0.236191	-0.24399534	-0.019502051	-0.25665823	-0.11202999	-0.3303358	-0.1950954	-0.056868758	-0.04342963	-0.18418218	-0.07589315	-0.34942558	-0.089839466	-0.21320143	-0.07589367	-0.122633316	-0.36789426	-0.14797598	-0.03613246	-0.06781509	-0.42297974	-0.16182892	-0.16494651	0.96576834	-0.8047113	-0.23795582	-0.38801017	-0.11962693	-0.72197145	-0.40431917	-0.33703402	-0.042804264	-0.33169988	-0.55880886	-0.4016455	0.8425895	0.07486741	-0.00019926336	1	2	1	3710.52348993	5619.97986577
15556	-0.24003834	-0.06840378	-0.2627132	-0.025554517	-0.13304362	-0.14871502	-0.236191	-0.24399534	-0.019502051	-0.25665823	-0.11202999	-0.3303358	-0.1950954	-0.056868758	-0.119556986	2.3370473	-0.07589315	-0.34872997	-0.089839466	-0.21320143	-0.07589367	-0.122633316	-0.36789426	-0.14797598	-0.03613246	-0.06781509	-0.53626096	-0.16182892	-0.16494651	-0.37751374	-0.6180591	-0.23795582	-0.44368222	-0.11962693	-1.149534	-0.12580751	-0.3383135	-0.042804264	-0.13856079	-0.41003618	-0.38378698	-0.56278163	1.1627195	0.46695635	6	3	11	3711.85013624	5826.79564033
15557	-0.24003834	-0.06840378	1.1588923	-0.025554517	-0.13304362	-0.14871502	-0.236191	-0.24399534	-0.019502051	-0.25665823	-0.11202999	-0.3303358	-0.1950954	-0.056868758	-0.119556986	-0.18418218	-0.07589315	-0.38116238	-0.089839466	-0.21320143	-0.07589367	-0.122633316	-0.36789426	-0.14797598	-0.03613246	-0.06781509	-0.6712925	-0.16182892	-0.16494651	-0.37751374	-0.8626924	4.2911716	0.011183591	-0.11962693	-0.13157484	-0.40340635	-0.040573005	-0.042804264	-0.3317339	-0.5516963	-0.09968472	-0.255214	0.052997872	-0.40462217	4	9	13	3715.47663551	6356.13084112
15558	-0.24003834	-0.06840378	-0.2627132	-0.025554517	-0.13304362	-0.14871502	-0.236191	-0.24399534	-0.019502051	-0.25665823	-0.11202999	-0.3303358	-0.1950954	-0.056868758	-0.119556986	-0.18418218	-0.07589315	-0.38116238	-0.089839466	-0.21320143	-0.07589367	-0.122633316	-0.36789426	-0.14797598	-0.03613246	-0.06781509	-0.43374783	-0.16182892	-0.16494651	-0.22085717	-0.6705314	-0.23795582	-0.32486373	-0.11962693	-0.59053147	-0.34150404	-0.33841005	-0.042804264	-0.19972742	-0.250523	-0.24144983	1.2437848	0.17314912	0.09097362	0	2	1	3709.76315789	6814.48421053
15560	-0.24003834	-0.06840378	-0.2627132	-0.025554517	-0.13304362	-0.14871502	-0.236191	-0.23976131	-0.019502051	-0.25665823	-0.11202999	-0.3303358	-0.1950954	-0.056868758	-0.088188075	-0.18418218	-0.07589315	-0.13930205	-0.089839466	-0.21320143	-0.07589367	-0.122633316	-0.36789426	-0.14797598	-0.03613246	-0.06781509	-0.34864557	-0.16182892	-0.16494651	-0.37751374	0.15840448	-0.23795582	-0.3451079	-0.11962693	0.064769804	-0.21708988	-0.3381541	-0.042804264	0.096849814	0.11213126	0.7467805	-0.4361136	2.9498603	-0.18889716	0	3	5	3715.11423221	7834.07116105
15561	-0.24003834	-0.06840378	-0.2627132	-0.025554517	-0.13304362	-0.14871502	-0.236191	-0.24399534	-0.019502051	-0.25665823	-0.11202999	-0.3303358	-0.1950954	-0.056868758	-0.119556986	-0.18418218	-0.07589315	-0.38116238	-0.089839466	-0.21320143	-0.07589367	-0.122633316	-0.36789426	-0.14797598	-0.03613246	-0.06781509	-0.7258589	-0.16182892	-0.16494651	-0.37751374	-0.79877716	-0.23795582	-0.36793283	-0.11962693	-1.165317	-0.4509727	1.0661749	-0.042804264	-0.3317339	-0.57410574	-0.17320387	-0.56853485	-0.8674861	-0.87753415	0	5	10	3713.86567164	2005.73880597
15562	-0.24003834	-0.06840378	-0.22817883	-0.025554517	-0.13304362	-0.14871502	-0.011845445	5.892641	-0.019502051	-0.25665823	-0.11202999	-0.3303358	-0.1950954	-0.056868758	-0.119556986	-0.18418218	-0.07589315	-0.38116238	-0.089839466	-0.21320143	2.6546688	-0.122633316	-0.36789426	-0.14797598	-0.03613246	-0.06781509	-0.69919413	-0.16182892	-0.16494651	-0.37751374	-0.13137522	-0.23795582	-0.3682173	-0.11962693	-1.0935998	-0.4507855	0.7238589	-0.042804264	-0.3317339	-0.51327336	-0.2742205	-0.5475043	-0.8902895	-0.8482809	18	5	18	3713.08407871	2497.4490161
15563	-0.24003834	-0.06840378	-0.2627132	-0.025554517	-0.13304362	-0.14871502	-0.236191	-0.24399534	-0.019502051	-0.25665823	-0.11202999	-0.3303358	-0.1950954	-0.056868758	-0.119556986	-0.18418218	-0.07589315	-0.38116238	-0.089839466	-0.21320143	-0.07589367	-0.122633316	-0.36789426	-0.14797598	-0.03613246	-0.06781509	-0.7258589	-0.16182892	-0.16494651	0.32527384	-0.81611186	-0.23795582	-0.4306034	-0.11962693	-1.075577	-0.09144591	-0.33821058	-0.042804264	0.05525524	-0.54757917	-0.62928605	0.58951026	-0.84078795	0.9787208	1	2	1	3709.33497537	4116.25123153
15564	-0.24003834	-0.06840378	-0.2627132	-0.025554517	-0.13304362	-0.14871502	-0.236191	-0.24399534	-0.019502051	-0.25665823	-0.11202999	-0.3303358	-0.1950954	-0.056868758	-0.119556986	-0.18418218	-0.07589315	-0.38116238	-0.089839466	-0.21320143	-0.07589367	-0.122633316	-0.36789426	-0.14797598	-0.03613246	-0.06781509	0.49373993	-0.16182892	-0.16494651	-0.3477555	0.73536986	-0.23751137	-0.31922182	-0.11812702	-0.840759	-0.028085055	-0.010455524	-0.042804264	-0.32374644	-0.20788646	-0.49270204	-0.55811787	-0.73603326	-0.009374789	3	12	8	3713.64335664	4505.4032634
15566	-0.24003834	-0.06840378	-0.2627132	-0.025554517	-0.13304362	-0.14871502	-0.236191	-0.23121062	-0.019502051	-0.0449292	-0.11202999	-0.3303358	-0.1950954	-0.056868758	-0.119556986	-0.18418218	-0.07589315	-0.38116238	5.2401967	-0.21320143	-0.07589367	-0.122633316	-0.34872538	-0.14797598	-0.03613246	-0.06781509	0.008606739	-0.11311811	4.7602425	-0.37751374	-0.1974654	-0.120251685	-0.32470837	-0.11962693	-0.33050495	0.32358822	-0.33815855	-0.042804264	-0.3307264	-0.415686	1.6834576	-0.34356678	0.14091678	-0.2444529	8	13	15	3713.14078675	6210.97929607
15568	-0.24003834	-0.06840378	2.1853218	-0.025554517	0.33118743	-0.14871502	-0.236191	-0.24399534	-0.019502051	-0.25665823	-0.11202999	-0.3303358	-0.1950954	-0.056868758	-0.119556986	-0.18418218	-0.07589315	-0.38116238	-0.089839466	-0.21320143	-0.07589367	-0.122633316	-0.36789426	-0.14797598	-0.03613246	-0.06781509	-0.7258589	-0.16182892	-0.16494651	-0.37751374	-0.8674368	-0.23795582	1.0209095	-0.11962693	-0.3628988	0.19070733	-0.33743846	-0.042804264	-0.20342256	0.4797558	-0.16814286	-0.40379664	0.74858284	0.38658398	4	10	9	3714.22222222	7538.37373737
15569	-0.24003834	-0.06840378	-0.2627132	-0.025554517	-0.13304362	-0.14871502	-0.236191	-0.22210522	-0.019502051	-0.25665823	-0.11202999	-0.3303358	-0.1950954	-0.056868758	-0.119556986	-0.18418218	0.0144127	-0.38116238	-0.089839466	-0.21320143	-0.07589367	-0.122633316	-0.36789426	-0.14797598	-0.03613246	-0.06781509	-0.71185166	-0.16182892	-0.16494651	-0.37751374	-0.83673316	-0.23795582	-0.433064	-0.11962693	-1.1677153	-0.4509727	0.21048626	-0.042804264	-0.3317339	-0.57410574	-0.3029556	-0.5836846	-0.8840727	-0.8782104	16	5	10	3716.23529412	2131.64313725
15570	-0.24003834	-0.06840378	-0.2627132	-0.025554517	-0.13304362	-0.14871502	-0.236191	-0.21127076	-0.019502051	-0.25665823	-0.11202999	-0.3303358	-0.1950954	-0.056868758	-0.119556986	-0.18418218	-0.07589315	-0.38116238	-0.089839466	-0.21320143	-0.07589367	-0.122633316	-0.36789426	-0.14797598	-0.03613246	-0.06781509	0.029725544	-0.16182892	-0.16494651	-0.37751374	2.7173135	-0.23795582	-0.41775218	-0.112408295	-0.89814025	-0.3817607	-0.2970148	-0.042804264	-0.3317339	-0.5156923	0.89202064	-0.42797023	-0.6161296	-0.74733037	3	8	8	3718.85217391	2546.16521739
15571	-0.24003834	-0.06840378	-0.2627132	-0.025554517	-0.13304362	-0.14871502	-0.236191	-0.24399534	-0.019502051	-0.25665823	-0.11202999	-0.3303358	-0.1950954	-0.056868758	-0.119556986	-0.18418218	-0.07589315	-0.38116238	-0.089839466	-0.21320143	-0.07589367	-0.122633316	-0.36064956	-0.14797598	-0.03613246	-0.06781509	0.15626182	-0.16182892	-0.16494651	-0.37751374	0.33688045	-0.23502487	-0.39825866	-0.06288347	-0.7029439	-0.4433249	-0.24873234	-0.042804264	-0.33089605	-0.5601134	0.46614635	-0.50973684	-0.4634631	-0.85752654	3	8	8	3711.92561983	4742.50082645
15572	-0.24003834	-0.06840378	-0.2627132	-0.025554517	-0.13304362	-0.14871502	-0.20794073	-0.24399534	-0.019502051	0.067640066	-0.11202999	-0.3303358	-0.1950954	-0.056868758	1.8064258	2.003396	-0.07589315	-0.1928536	-0.089839466	-0.21320143	-0.07589367	-0.122633316	-0.27908155	-0.14797598	-0.03613246	-0.06781509	0.09123248	-0.16182892	-0.16494651	-0.36400503	0.5255672	-0.15696134	-0.4298985	-0.11962693	-0.32355013	-0.38039607	-0.3086687	-0.042804264	-0.30644134	-0.5550906	-0.09864256	-0.58099926	2.2441263	-0.23874886	19	3	11	3704.56848306	5342.70103093
15573	-0.24003834	-0.06840378	-0.2627132	-0.025554517	-0.13304362	-0.14871502	-0.236191	-0.24399534	-0.019502051	-0.25665823	-0.11202999	-0.3303358	-0.1950954	-0.056868758	-0.119556986	-0.18418218	-0.07589315	-0.38116238	-0.089839466	-0.21320143	-0.07589367	-0.122633316	-0.36789426	-0.14797598	-0.03613246	-0.06781509	-0.7258589	-0.16182892	-0.16494651	-0.37751374	-0.9450286	2.1617353	-0.23968725	-0.11962693	-0.19777186	5.3810863	1.219651	-0.042804264	0.27513367	2.7756493	-0.66676515	2.4575915	-0.13097613	5.014083	0	6	3	3718.47222222	9030.97222222
15574	-0.24003834	-0.06840378	-0.2627132	-0.025554517	-0.13304362	-0.14871502	-0.236191	-0.24399534	-0.019502051	-0.25665823	-0.11202999	-0.3303358	-0.1950954	-0.056868758	-0.119556986	-0.18418218	-0.07589315	-0.38116238	-0.089839466	-0.21320143	-0.07589367	-0.122633316	-0.36789426	-0.14797598	-0.03613246	-0.06781509	-0.52360654	-0.16182892	-0.16494651	-0.37751374	-0.099131174	-0.23795582	-0.39545015	-0.11962693	-0.98126316	-0.4509727	1.8678364	-0.042804264	-0.3317339	-0.57410574	0.59630275	-0.5676797	-0.76593167	-0.8782104	0	5	10	3717.42222222	2061.51111111
15575	-0.24003834	-0.06840378	-0.2627132	-0.025554517	-0.13304362	-0.14871502	-0.236191	1.4258415	-0.019502051	-0.25665823	-0.11202999	-0.3303358	-0.1950954	-0.056868758	-0.119556986	-0.18418218	-0.07589315	-0.38116238	-0.089839466	-0.21320143	-0.07589367	-0.122633316	-0.36789426	-0.14797598	-0.03613246	-0.06781509	-0.7258589	-0.16182892	-0.16494651	-0.37751374	-0.5883921	-0.23795582	-0.4565855	-0.11962693	-1.2851286	-0.4509727	0.8732388	-0.042804264	-0.3317339	-0.57062024	-0.70907784	-0.6094117	-0.94441533	-0.8780804	20	5	18	3719.21348315	2468.89325843
15576	-0.24003834	-0.06840378	-0.2627132	-0.025554517	-0.13304362	-0.14871502	-0.236191	-0.24399534	-0.019502051	-0.25665823	-0.11202999	-0.3303358	-0.1950954	-0.056868758	-0.119556986	-0.18418218	-0.07589315	-0.38116238	-0.089839466	-0.21320143	-0.07589367	-0.122633316	-0.36789426	-0.14797598	-0.03613246	-0.06781509	-0.5587921	-0.16182892	-0.16494651	-0.37751374	-0.03110137	-0.23422146	-0.38768634	-0.11962693	-1.0467038	0.14740068	-0.13007449	-0.042804264	-0.3317339	-0.551938	-0.17862962	-0.5508592	-0.86954695	0.8264565	0	12	19	3714.11864407	2677.88700565
15577	-0.24003834	-0.06840378	-0.2627132	-0.025554517	-0.13304362	-0.14871502	-0.236191	-0.24399534	-0.019502051	-0.25665823	-0.11202999	-0.3303358	-0.1950954	-0.056868758	-0.119556986	-0.18418218	-0.07589315	-0.38116238	-0.089839466	-0.21320143	-0.07589367	-0.122633316	-0.36789426	-0.14797598	-0.03613246	-0.06781509	-0.7258589	-0.16182892	-0.16494651	-0.27988073	-0.94230604	-0.20137955	-0.28738138	-0.11962693	-0.40824714	0.46254304	0.16964285	-0.042804264	-0.30456585	-0.55152446	-0.3402459	2.0568776	-0.86665165	2.364046	0	2	3	3717.63636364	2740.69960474
15578	-0.24003834	-0.06840378	-0.2627132	-0.025554517	-0.13304362	-0.14871502	-0.236191	-0.2372064	-0.019502051	-0.25665823	-0.11202999	-0.3303358	-0.1950954	-0.056868758	-0.119556986	-0.18418218	-0.07589315	-0.38116238	-0.089839466	-0.21320143	-0.07589367	-0.122633316	-0.36789426	-0.14797598	-0.03613246	-0.06781509	-0.28174278	-0.16182892	-0.16494651	-0.13456085	0.41982678	-0.23795582	-0.41443843	-0.11138912	-0.90012485	1.0368233	-0.045171324	-0.042804264	-0.3028201	-0.42481396	-0.2529731	-0.53615177	-0.7222043	1.1203116	0	6	19	3717.03571429	3651.74489796
15579	-0.24003834	-0.06840378	-0.25095254	-0.025554517	-0.13304362	-0.14871502	-0.17712227	4.831114	-0.019502051	0.82987756	0.14779864	-0.3303358	-0.1950954	-0.056868758	-0.119556986	-0.18418218	-0.07589315	-0.37749335	-0.089839466	-0.21320143	-0.07589367	0.6709892	-0.329526	-0.015853895	-0.03613246	-0.06781509	0.22679056	-0.16182892	-0.16494651	-0.36708596	-0.0350492	-0.23349097	-0.39649585	-0.11901271	-0.6468346	-0.4509727	0.42855808	-0.042804264	-0.31026357	-0.54440117	-0.4136331	-0.5512377	-0.78601116	-0.8356745	18	8	18	3711.53902798	4849.50220913
15580	-0.24003834	-0.06840378	-0.2627132	-0.025554517	0.31155145	-0.14871502	-0.236191	-0.22150402	-0.019502051	-0.25665823	-0.11202999	-0.3303358	-0.1950954	-0.056868758	-0.119556986	-0.18418218	-0.07589315	-0.38116238	-0.089839466	-0.21320143	-0.07589367	-0.122633316	-0.36789426	-0.14797598	-0.03613246	-0.06781509	-0.7053982	-0.16182892	-0.16494651	-0.37751374	-0.80259377	-0.23479152	2.1213825	-0.11962693	-0.2753943	-0.40986025	-0.32623848	-0.042804264	-0.31098348	-0.52178377	-0.44615507	-0.40163246	-0.47886708	0.13363822	10	10	12	3719.10638298	6060.9787234
15582	-0.24003834	-0.06840378	-0.2627132	-0.025554517	-0.13304362	-0.14871502	-0.236191	-0.23660697	-0.019502051	0.033277754	-0.11202999	-0.3303358	-0.1950954	-0.056868758	0.62933797	-0.18418218	-0.07589315	0.014965565	-0.089839466	-0.21320143	-0.07589367	-0.122633316	-0.36789426	-0.14797598	-0.03613246	-0.06781509	-0.66139126	-0.16182892	-0.16494651	-0.37751374	0.3601374	0.05493096	-0.3700738	-0.11962693	-0.04328505	-0.3543135	-0.33834282	-0.042804264	-0.20997773	-0.15992977	0.49778962	-0.47852418	1.6366736	0.13389371	19	3	5	3718.5282392	7469.98671096
15583	-0.24003834	-0.06840378	-0.2627132	-0.025554517	-0.13304362	-0.14871502	-0.236191	-0.24399534	-0.019502051	-0.22060716	-0.11202999	-0.29526103	-0.1950954	-0.056868758	0.683185	-0.18418218	-0.07589315	-0.13382499	-0.089839466	-0.21320143	-0.07589367	-0.122633316	-0.36789426	-0.14797598	-0.03613246	-0.06781509	-0.17525147	-0.16182892	-0.16494651	-0.27426842	0.16936436	-0.23795582	-0.32685062	-0.11962693	0.22524923	0.005602879	-0.33838862	-0.042804264	0.5800781	0.30601636	0.57172793	0.49050164	3.3956864	0.21431221	19	3	5	3710.1970339	8032.34957627
15585	-0.24003834	-0.06840378	-0.2627132	-0.025554517	-0.13304362	0.040229037	-0.236191	1.5191498	-0.019502051	-0.25665823	-0.11202999	-0.3303358	-0.1950954	-0.056868758	-0.119556986	-0.18418218	-0.07589315	-0.38116238	-0.089839466	-0.21320143	-0.07589367	-0.122633316	-0.36789426	-0.14797598	-0.03613246	-0.06781509	-0.042246923	-0.16182892	5.2848544	-0.37751374	0.04146958	-0.23795582	-0.38863304	-0.11962693	-0.83748	0.16270803	-0.33818674	-0.042804264	-0.095803455	-0.33681878	-0.35224113	-0.41076422	-0.6615773	0.3521252	8	0	15	3713.5	5994.77205882
15586	-0.24003834	-0.06840378	-0.2627132	-0.025554517	-0.13304362	-0.14871502	-0.236191	-0.24399534	-0.019502051	-0.16997331	-0.11202999	-0.3303358	-0.1950954	-0.056868758	-0.119556986	-0.18418218	-0.07589315	-0.38116238	-0.089839466	-0.21320143	-0.07589367	-0.122633316	-0.36789426	-0.14797598	-0.03613246	-0.06781509	-0.44027027	-0.16182892	1.6004224	-0.37751374	-0.20628114	-0.15870826	-0.33347008	-0.10958987	-0.6350021	-0.34748214	-0.33832607	-0.042804264	-0.3262653	-0.48425284	0.10416064	-0.36659893	0.22193201	-0.3103396	8	3	15	3720.29460581	6338.47302905
15587	-0.24003834	-0.06840378	-0.15558755	-0.025554517	-0.13304362	-0.14871502	-0.236191	-0.20300996	-0.019502051	-0.12175167	-0.11202999	-0.3303358	-0.1950954	-0.056868758	-0.119556986	-0.18418218	-0.07589315	-0.3541432	0.39439952	-0.21320143	-0.07589367	-0.122633316	-0.36789426	-0.14797598	-0.03613246	-0.06781509	-0.38701633	-0.16182892	1.3034042	0.34051096	0.2284388	-0.23795582	-0.26259398	-0.11867277	0.22180258	-0.27922285	-0.3371468	-0.042804264	-0.25893715	-0.43401638	0.23296095	0.31672522	1.0688044	-0.034556482	8	3	15	3715.94227188	6404.81378026
15588	-0.24003834	-0.06840378	-0.2627132	-0.025554517	-0.13304362	-0.14871502	-0.236191	-0.22506407	-0.019502051	-0.25665823	-0.11202999	-0.3303358	-0.1950954	-0.056868758	-0.119556986	0.41409978	-0.07589315	0.028280936	-0.089839466	-0.21320143	-0.07589367	-0.122633316	-0.23121628	-0.14797598	-0.03613246	-0.06781509	-0.30002755	-0.16182892	-0.16494651	-0.3083591	-0.6865786	-0.23795582	-0.28437462	-0.11962693	-0.8475272	-0.33798444	-0.3382819	-0.042804264	-0.078381956	-0.21182959	0.05571465	1.3020824	0.2792037	-0.09594535	6	2	1	3714.86708861	6627.03481013
15589	-0.24003834	-0.06840378	-0.2627132	-0.025554517	-0.13304362	-0.14871502	-0.236191	-0.24399534	-0.019502051	-0.25665823	-0.11202999	-0.3303358	-0.1950954	-0.056868758	-0.119556986	-0.18418218	-0.07589315	-0.32710582	-0.089839466	-0.21320143	-0.07589367	-0.122633316	-0.29675868	-0.14797598	-0.03613246	-0.06781509	-0.46358994	-0.16182892	-0.16494651	-0.37751374	-0.4648885	-0.23795582	-0.35970315	-0.11962693	-0.11146424	0.16811803	-0.33841005	-0.042804264	-0.11791578	-0.24068335	-0.11759626	-0.4238336	0.8377189	0.78242135	3	3	5	3719.58585859	7063.75757576
15591	-0.24003834	-0.06840378	-0.2627132	-0.025554517	-0.13304362	-0.14871502	-0.236191	-0.23945938	-0.019502051	-0.25665823	-0.11202999	-0.3303358	-0.1950954	-0.056868758	-0.119556986	-0.18418218	-0.07589315	-0.38116238	-0.089839466	-0.21320143	-0.07589367	-0.122633316	-0.36789426	-0.14797598	-0.03613246	-0.06781509	-0.18376012	-0.16182892	-0.16494651	-0.37751374	2.225849	-0.23795582	-0.38679743	-0.11962693	-1.0654635	-0.44930902	-0.2749107	-0.042804264	-0.3317339	-0.5632345	0.76676166	-0.54383576	-0.6637051	-0.7878887	0	8	8	3720.90923318	2566.11580595
15592	-0.24003834	-0.06840378	-0.2627132	-0.025554517	-0.13304362	-0.14871502	-0.236191	-0.24399534	-0.019502051	-0.25665823	-0.11202999	-0.3303358	-0.1950954	-0.056868758	-0.119556986	-0.18418218	0.0027583768	-0.38116238	-0.089839466	-0.21320143	-0.07589367	-0.122633316	-0.36789426	-0.14797598	-0.03613246	-0.06781509	-0.68244565	-0.16182892	-0.16494651	1.2618916	-0.9418274	-0.23795582	0.7191866	-0.11962693	-0.96080136	0.7742044	-0.2558455	-0.042804264	-0.15417777	-0.47966856	-0.35822073	0.90677994	-0.8600123	1.9574509	1	6	1	3721.32022472	2726.91011236
15593	-0.24003834	-0.06840378	-0.2627132	-0.025554517	-0.13304362	-0.14871502	-0.236191	-0.24399534	-0.019502051	-0.25665823	-0.11202999	-0.3303358	-0.1950954	-0.056868758	-0.119556986	-0.18418218	-0.07589315	-0.38116238	-0.089839466	-0.21320143	-0.07589367	-0.122633316	-0.36789426	-0.14797598	-0.03613246	-0.06781509	-0.7258589	-0.16182892	-0.16494651	-0.37751374	-0.9316293	-0.23795582	-0.40823218	-0.11962693	-0.29613504	2.0838656	-0.33390233	-0.042804264	0.24265607	-0.30532706	-0.5789939	1.1604122	-0.63779086	2.306395	0	6	3	3719.75342466	3081.05479452
15594	-0.24003834	-0.06840378	-0.2627132	-0.025554517	-0.13304362	-0.14871502	-0.236191	-0.23467131	-0.019502051	-0.25665823	-0.11202999	-0.3303358	-0.1950954	-0.056868758	-0.119556986	-0.18418218	-0.07589315	-0.38116238	-0.089839466	-0.21320143	-0.07589367	-0.122633316	-0.36467603	-0.14797598	-0.03613246	-0.06781509	0.8472459	-0.16182892	-0.16494651	-0.37751374	0.8883238	-0.23314719	-0.4178802	-0.111325786	-0.62980586	-0.37747693	-0.1732833	-0.042804264	-0.3056354	-0.32292324	-0.09542594	-0.5514834	-0.60994595	-0.6131071	3	8	8	3719.20023981	4565.27817746
15595	-0.24003834	-0.06840378	-0.2627132	-0.025554517	-0.13304362	-0.14871502	-0.236191	-0.24399534	-0.019502051	-0.25665823	-0.11202999	-0.3303358	-0.1950954	-0.056868758	-0.119556986	0.178517	-0.07589315	-0.37305278	-0.089839466	-0.21320143	-0.07589367	-0.122633316	-0.36789426	-0.14797598	-0.03613246	-0.06781509	-0.42981437	-0.16182892	-0.16494651	2.2598202	-0.8533052	-0.23795582	-0.30593857	-0.11518949	-0.47398314	0.21928035	-0.33800137	-0.042804264	-0.30013207	-0.26189712	-0.27622098	1.9789015	-0.16586778	0.368244	6	2	1	3717.2265625	6609.64322917
15597	-0.24003834	-0.06840378	-0.2627132	-0.025554517	0.36206537	-0.14871502	-0.236191	-0.24399534	-0.019502051	-0.25665823	-0.11202999	-0.3088583	-0.1950954	-0.056868758	-0.119556986	-0.18418218	-0.07589315	-0.25669393	-0.089839466	-0.21320143	-0.07589367	-0.122633316	-0.36789426	-0.14797598	-0.03613246	-0.06781509	-0.4877751	-0.16182892	-0.16494651	-0.28979483	0.05408603	0.057410475	1.2357172	-0.11962693	-0.7181789	0.07915457	0.5298122	-0.042804264	0.04258589	0.42245108	0.34663302	-0.265947	2.5175931	0.46090212	10	3	5	3718.60410095	8071.85173502
15598	-0.24003834	-0.06840378	0.21560667	-0.025554517	-0.13304362	-0.14871502	-0.236191	-0.24399534	-0.019502051	-0.25665823	-0.11202999	-0.3303358	-0.1950954	-0.056868758	-0.119556986	-0.18418218	-0.07589315	-0.38116238	-0.089839466	-0.21320143	-0.07589367	-0.122633316	-0.36789426	-0.14797598	-0.03613246	-0.06781509	-0.7258589	-0.16182892	-0.16494651	-0.37751374	-0.8786666	-0.23795582	0.0015725301	-0.11962693	-1.0936164	-0.4509727	1.6267943	-0.042804264	-0.3317339	-0.57410574	-0.3134578	-0.6020131	-0.9495673	-0.8782104	4	5	10	3718.20434783	2315.56956522
15599	-0.24003834	-0.06840378	4.471447	-0.025554517	-0.13304362	-0.14871502	-0.236191	-0.20451558	-0.019502051	-0.25665823	-0.11202999	-0.3303358	-0.1950954	-0.056868758	-0.119556986	-0.18418218	-0.07589315	-0.38116238	-0.089839466	-0.21320143	-0.07589367	-0.122633316	-0.36789426	-0.14797598	-0.03613246	-0.06781509	-0.22733968	-0.16182892	-0.16494651	-0.37751374	-0.9256332	-0.23795582	-0.45448685	-0.11962693	-1.2335558	-0.4509727	1.1157223	-0.042804264	-0.3317339	-0.57410574	-0.39102024	-0.61047035	-0.94999725	-0.8782104	4	5	23	3714.38636364	2407.13636364
15600	-0.24003834	-0.06840378	-0.2627132	-0.025554517	-0.13304362	-0.14871502	-0.236191	-0.24399534	-0.019502051	-0.25665823	-0.11202999	-0.3303358	-0.1950954	-0.056868758	-0.119556986	-0.18418218	-0.07589315	-0.38116238	-0.089839466	-0.21320143	-0.07589367	-0.122633316	-0.36789426	-0.14797598	-0.03613246	-0.06781509	-0.7258589	-0.16182892	-0.16494651	0.25280255	-0.9452177	-0.18433258	-0.4132235	-0.11962693	-0.82730466	3.0248804	-0.3281941	-0.042804264	-0.05163572	-0.39311567	-0.60996115	1.1994839	-0.7548177	2.3421845	1	6	3	3716.98203593	2996.7245509
15601	-0.24003834	-0.06840378	-0.2627132	-0.025554517	-0.13304362	-0.14871502	-0.236191	-0.24399534	-0.019502051	-0.25665823	-0.11202999	-0.3303358	-0.1950954	-0.056868758	-0.119556986	-0.18418218	-0.07589315	-0.38116238	-0.089839466	-0.21320143	-0.07589367	-0.122633316	-0.36789426	-0.14797598	-0.03613246	-0.06781509	-0.7258589	-0.16182892	-0.16494651	-0.30796906	-0.9434437	-0.23795582	-0.30859798	-0.11962693	-0.89804775	1.330937	-0.27889603	-0.042804264	-0.001072429	-0.34328246	-0.6708831	2.3402848	-0.78474784	1.9538516	0	2	3	3718.1744186	3071.26744186
15602	-0.24003834	-0.06840378	-0.2627132	-0.025554517	-0.13304362	-0.14871502	-0.236191	-0.24399534	-0.019502051	-0.25665823	-0.11202999	-0.3303358	-0.1950954	-0.056868758	-0.119556986	-0.18418218	-0.07589315	-0.38116238	-0.089839466	-0.21320143	-0.07589367	-0.122633316	-0.36789426	-0.14797598	-0.03613246	-0.06781509	-0.7258589	-0.16182892	-0.16494651	-0.37751374	-0.9471083	-0.23795582	-0.43607557	-0.11962693	-0.9604251	3.1195147	-0.27215323	-0.042804264	-0.3317339	-0.21521378	-0.58184874	1.7396288	-0.9018343	2.2427347	0	6	3	3719.87719298	3805.26315789
15603	-0.24003834	-0.06840378	-0.2627132	-0.025554517	-0.13304362	-0.14871502	-0.236191	-0.24399534	-0.019502051	-0.25665823	-0.11202999	-0.3303358	-0.1950954	-0.056868758	-0.119556986	-0.18418218	-0.07589315	-0.38116238	-0.089839466	-0.21320143	-0.07589367	-0.122633316	-0.36789426	-0.14797598	-0.03613246	-0.06781509	-0.6636428	-0.16182892	-0.16494651	0.9699697	-0.9308528	0.6209857	-0.30372405	-0.11962693	-0.90084165	2.0217285	2.7507875	-0.042804264	0.35323966	0.087392434	-0.63032734	1.3389517	-0.83634275	1.2690117	1	9	13	3720.15183246	4291.08900524
15604	-0.24003834	-0.06840378	-0.2627132	-0.025554517	-0.13304362	-0.14871502	-0.236191	-0.23764135	-0.019502051	-0.25665823	-0.11202999	-0.3303358	-0.1950954	-0.056868758	-0.119556986	-0.18418218	-0.07589315	-0.38116238	-0.089839466	-0.21320143	-0.07589367	-0.122633316	-0.36789426	-0.14797598	-0.03613246	-0.06781509	-0.17867933	-0.16182892	-0.16494651	-0.37751374	-0.006546396	-0.22942112	-0.4262284	-0.10120993	-0.8887815	-0.4491816	-0.24341378	-0.042804264	-0.3317339	-0.4862152	0.021715933	-0.5419614	-0.6200028	-0.7872302	0	8	8	3721.92108844	4716.40136054
15605	-0.24003834	-0.06840378	0.4111621	-0.025554517	-0.13304362	-0.14871502	5.3302317	1.7602376	-0.019502051	-0.07323054	-0.08325902	-0.3303358	-0.1950954	-0.056868758	-0.119556986	-0.18418218	-0.07589315	-0.38116238	-0.089839466	-0.21320143	5.8659654	-0.122633316	-0.36789426	-0.14797598	-0.03613246	-0.06781509	-0.7258589	-0.16182892	-0.16494651	-0.31556088	-0.87772566	-0.23795582	-0.3406795	-0.11962693	-1.1549451	-0.4509727	1.8054907	-0.042804264	-0.32043296	-0.5438001	-0.6268429	-0.57473826	-0.9352081	-0.86849034	18	5	18	3717.78787879	4882.81385281
15606	-0.24003834	-0.06840378	-0.2627132	-0.025554517	-0.13304362	-0.14871502	-0.236191	-0.24399534	-0.019502051	-0.25665823	-0.11202999	-0.3303358	-0.1950954	-0.056868758	-0.119556986	-0.18418218	-0.07589315	-0.38116238	-0.089839466	-0.21320143	-0.07589367	-0.122633316	-0.36789426	-0.14797598	-0.03613246	-0.06781509	-0.6787386	-0.16182892	-0.16494651	-0.37751374	-0.5682994	0.76693964	0.019660208	-0.11962693	0.38710764	-0.05744086	-0.32696438	-0.042804264	-0.32899123	-0.22223434	0.16750832	-0.29385254	0.77471024	0.12649082	0	9	13	3718.93719807	8444.46376812
15607	-0.24003834	-0.06840378	0.9844065	-0.025554517	-0.13304362	-0.14871502	-0.236191	-0.2313034	-0.019502051	-0.25665823	-0.11202999	-0.3303358	-0.1950954	-0.056868758	-0.119556986	-0.18418218	-0.07589315	-0.38116238	-0.089839466	-0.21320143	-0.07589367	-0.122633316	-0.36789426	-0.14797598	-0.03613246	-0.06781509	-0.68544316	-0.16182892	-0.16494651	-0.37751374	-0.8751447	-0.23795582	-0.43542597	-0.11962693	-1.202726	-0.4509727	-0.02581222	-0.042804264	-0.3317339	-0.57410574	-0.42539102	-0.5880319	-0.91059	-0.8782104	4	5	23	3717.96969697	2420.17676768
15608	-0.24003834	-0.06840378	-0.2627132	-0.025554517	-0.13304362	-0.14871502	-0.236191	-0.24399534	-0.019502051	-0.25665823	-0.11202999	-0.3303358	-0.1950954	-0.056868758	-0.119556986	-0.18418218	-0.07589315	-0.38116238	-0.089839466	-0.21320143	-0.07589367	-0.122633316	-0.36789426	-0.14797598	-0.03613246	-0.06781509	-0.7258589	-0.16182892	-0.16494651	-0.37751374	-0.9298881	-0.23795582	-0.39201295	-0.11962693	-1.1475618	3.0462587	0.94432014	-0.042804264	1.8141274	-0.2037746	-0.600042	-0.51022536	-0.555287	3.1745226	0	6	3	3720.26666667	3309.62222222
15609	-0.24003834	-0.06840378	-0.2627132	-0.025554517	-0.13304362	-0.14871502	-0.236191	-0.24399534	-0.019502051	-0.25665823	-0.11202999	-0.3303358	-0.1950954	-0.056868758	-0.119556986	-0.18418218	-0.07589315	-0.38116238	-0.089839466	-0.21320143	-0.07589367	-0.122633316	-0.36789426	-0.14797598	-0.03613246	-0.06781509	-0.7258589	-0.16182892	-0.16494651	-0.32866317	-0.9412528	1.022388	-0.22677726	-0.11962693	-0.9498779	0.8697218	1.8888278	-0.042804264	-0.10761328	-0.17826344	-0.68046993	0.0043405644	-0.4921411	0.6555712	0	9	13	3724.19642857	3929.41071429
15612	-0.24003834	-0.06840378	-0.2627132	-0.025554517	-0.13304362	-0.14871502	-0.236191	-0.24039124	-0.019502051	-0.25665823	-0.11202999	-0.3303358	-0.1950954	-0.056868758	-0.119556986	-0.18418218	-0.07589315	-0.38116238	-0.089839466	-0.21320143	-0.07589367	-0.122633316	-0.36789426	-0.14797598	-0.03613246	-0.06781509	0.4967002	-0.16182892	-0.16494651	-0.37751374	0.7754018	-0.23795582	-0.43256426	-0.11901796	-0.80541503	-0.03828971	-0.17325583	-0.042804264	-0.18918678	-0.22011043	-0.53773093	-0.57932997	-0.75083816	-0.40847203	3	8	8	3720.7859116	4485.28867403
15613	-0.24003834	-0.06840378	-0.21257962	-0.025554517	-0.13304362	-0.14871502	-0.236191	5.2187266	-0.019502051	-0.053454753	-0.11202999	-0.3303358	-0.1950954	-0.056868758	-0.119556986	-0.18418218	-0.07589315	-0.38116238	-0.089839466	-0.21320143	-0.07589367	-0.122633316	-0.35733703	-0.14797598	-0.03613246	-0.06781509	-0.24652922	-0.16182892	-0.16494651	-0.37751374	-0.059862506	-0.22803685	-0.43188053	-0.08858095	-0.8703875	-0.4509727	0.19053684	-0.042804264	-0.26971224	-0.4074114	2.2019932	-0.54662997	-0.45121467	-0.8637095	18	13	18	3725.19316843	4817.52414605
15614	-0.24003834	-0.06840378	-0.2627132	-0.025554517	-0.13304362	-0.14871502	-0.236191	-0.20684804	-0.019502051	-0.25665823	-0.11202999	-0.3303358	-0.1950954	-0.056868758	-0.119556986	-0.18418218	-0.07589315	-0.38116238	-0.089839466	-0.21320143	-0.07589367	-0.122633316	-0.36789426	-0.14797598	-0.03613246	-0.06781509	-0.7258589	-0.16182892	-0.16494651	0.56100464	-0.9479221	-0.23795582	0.10220057	-0.11962693	-1.2521582	0.37238407	-0.3383538	-0.042804264	-0.28971782	-0.529205	-0.72026	-0.4441858	-0.6414598	1.3806708	1	6	1	3721.8	5697.63333333
15615	-0.24003834	-0.06840378	-0.2627132	-0.025554517	-0.13304362	-0.14871502	-0.236191	-0.24399534	-0.019502051	-0.25665823	-0.11202999	-0.3303358	-0.1950954	-0.056868758	-0.119556986	-0.18418218	-0.07589315	-0.38116238	-0.089839466	-0.21320143	-0.07589367	-0.122633316	-0.36789426	-0.14797598	-0.03613246	-0.06781509	-0.6005262	-0.16182892	-0.16494651	-0.37751374	-0.8338889	-0.2345883	-0.34804058	-0.115180686	-0.8291925	0.027338276	1.3133695	-0.042804264	-0.0898611	0.0564068	-0.37188074	-0.43962833	0.24852252	0.19485326	0	5	10	3720.55223881	6773
15616	-0.24003834	-0.06840378	-0.2627132	-0.025554517	-0.13304362	-0.14871502	-0.236191	-0.2315577	-0.019502051	-0.25665823	-0.11202999	-0.14714916	-0.1950954	-0.056868758	5.787665	-0.09395727	-0.07589315	0.21635197	-0.089839466	-0.21320143	-0.07589367	0.2614213	-0.2648469	-0.14797598	-0.03613246	-0.06781509	0.37583354	-0.16182892	-0.16494651	-0.37751374	3.7809486	-0.23795582	-0.33421555	-0.11958498	-0.13952927	-0.3953086	-0.33603033	-0.042804264	-0.18926746	-0.06727729	1.6506093	-0.39755034	5.261768	-0.07810594	19	3	5	3719.94894366	7634.18485915
15617	-0.24003834	-0.06840378	-0.2627132	-0.025554517	-0.13304362	-0.14871502	-0.236191	-0.24399534	-0.019502051	-0.25665823	-0.11202999	-0.3303358	-0.1950954	-0.056868758	-0.119556986	-0.18418218	-0.07589315	-0.38116238	-0.089839466	-0.21320143	-0.07589367	-0.122633316	-0.36789426	-0.14797598	-0.03613246	-0.06781509	-0.6884561	-0.16182892	-0.16494651	0.46624833	-0.9418797	-0.22406921	-0.2879887	-0.11962693	-0.8133287	2.1260073	-0.13306592	-0.042804264	0.45721897	-0.27901033	-0.53368497	1.7190456	-0.73313	3.4581268	1	6	3	3720.76027397	2818.53424658
15618	-0.24003834	-0.06840378	-0.2627132	-0.025554517	-0.13304362	-0.14871502	-0.236191	-0.24399534	-0.019502051	-0.25665823	-0.11202999	-0.3303358	-0.1950954	-0.056868758	-0.119556986	-0.18418218	-0.07589315	-0.38116238	-0.089839466	-0.21320143	-0.07589367	-0.122633316	-0.36789426	-0.14797598	-0.03613246	-0.06781509	-0.7258589	-0.16182892	-0.16494651	-0.32710382	-0.9373746	-0.23795582	-0.38339406	-0.11962693	-0.83091825	1.7560474	-0.328285	-0.042804264	0.4263214	0.036879577	-0.70055485	1.6134039	-0.6060452	2.6578465	0	6	3	3721.90322581	3214.4516129
15619	-0.24003834	-0.06840378	-0.2627132	-0.025554517	-0.13304362	-0.14871502	-0.236191	-0.24399534	-0.019502051	-0.25665823	-0.11202999	-0.3303358	-0.1950954	-0.056868758	-0.119556986	-0.18418218	-0.07589315	-0.38116238	-0.089839466	-0.21320143	-0.07589367	-0.122633316	-0.36789426	-0.14797598	-0.03613246	-0.06781509	-0.7258589	-0.16182892	-0.16494651	-0.37751374	-0.93384314	-0.23795582	-0.34163806	-0.11962693	-1.2074515	0.7095843	-0.17751503	-0.042804264	-0.27585876	-0.42629212	-0.7594852	0.059103776	-0.94455767	1.1226535	0	6	3	3720.95402299	3533.72988506
15620	-0.24003834	-0.06840378	-0.2627132	-0.025554517	-0.13304362	-0.14871502	-0.236191	-0.24399534	-0.019502051	-0.25665823	-0.11202999	-0.3303358	-0.1950954	-0.056868758	-0.119556986	-0.18418218	-0.07589315	-0.38116238	-0.089839466	-0.21320143	-0.07589367	-0.122633316	-0.36789426	-0.14797598	-0.03613246	-0.06781509	0.18703032	-0.16182892	-0.16494651	-0.37751374	0.5613985	-0.2360384	-0.43102166	-0.11424716	-0.87340564	-0.3881395	0.14451592	-0.042804264	-0.32927427	-0.40943867	-0.5556287	-0.5731008	-0.86556494	-0.5050263	3	8	8	3720.71097046	4435.82911392
15621	-0.24003834	-0.06840378	-0.2627132	-0.025554517	-0.13304362	-0.14871502	-0.236191	-0.24399534	-0.019502051	-0.25665823	-0.11202999	-0.3303358	-0.1950954	-0.056868758	-0.119556986	-0.18418218	-0.07589315	-0.38116238	-0.089839466	-0.21320143	-0.07589367	-0.122633316	-0.36789426	-0.14797598	-0.03613246	-0.06781509	0.6955949	-0.16182892	-0.16494651	-0.37751374	0.50637203	-0.23795582	-0.42412013	-0.1119833	-0.7731497	-0.4509727	-0.19904259	-0.042804264	-0.3317339	-0.55110973	-0.49384582	-0.546386	-0.6988178	-0.83793545	3	8	8	3721.7097561	4760.86341463
15622	-0.24003834	-0.06840378	-0.2627132	-0.025554517	0.4680693	-0.14871502	-0.236191	-0.24399534	-0.019502051	1.1938426	-0.11202999	-0.3303358	-0.1950954	-0.056868758	-0.119556986	-0.18418218	3.8235795	-0.33568698	-0.089839466	-0.21320143	-0.07589367	-0.122633316	-0.36789426	-0.14797598	-0.03613246	-0.06781509	-0.42885864	-0.16182892	-0.16494651	-0.37751374	-0.87311614	5.1895084	2.5541346	-0.11962693	-1.0526307	-0.4058577	0.6656565	-0.042804264	-0.29890633	-0.23035231	-0.68025917	-0.4826774	-0.60046256	-0.367285	16	9	13	3730.6	5299.72380952
15623	-0.24003834	-0.06840378	-0.2627132	-0.025554517	-0.13304362	-0.14871502	-0.236191	-0.21132076	-0.019502051	-0.25665823	-0.11202999	-0.3303358	-0.1950954	-0.056868758	2.4027529	-0.18418218	-0.07589315	0.08056524	-0.089839466	-0.21320143	-0.07589367	-0.122633316	-0.36789426	-0.14797598	-0.03613246	-0.06781509	0.033400837	-0.16182892	-0.16494651	-0.014375961	-0.32440746	-0.23795582	-0.12832144	-0.11947303	-0.6337847	-0.40127677	-0.33581346	-0.042804264	-0.23922062	-0.54296976	-0.2826365	-0.035324898	0.49800605	0.027252348	19	3	5	3716.62177122	5376.96678967
15624	-0.24003834	-0.06840378	-0.2627132	-0.025554517	-0.13304362	-0.14871502	-0.236191	-0.19985151	-0.019502051	-0.25665823	-0.11202999	-0.3303358	-0.1950954	-0.056868758	-0.119556986	-0.18418218	-0.07589315	-0.38116238	-0.089839466	-0.21320143	-0.07589367	-0.122633316	-0.36789426	-0.14797598	-0.03613246	-0.06781509	-0.27134532	-0.16182892	-0.16494651	-0.3740183	2.0931103	-0.23795582	-0.4179383	-0.11562108	-1.02047	-0.30168045	-0.2206032	-0.042804264	-0.3317339	-0.56265676	0.48195192	-0.4617794	-0.6392616	-0.67954665	3	8	8	3719.89403167	2592.37880633
15625	-0.24003834	-0.06840378	-0.2627132	-0.025554517	-0.13304362	-0.14871502	-0.236191	-0.24399534	-0.019502051	-0.25665823	-0.11202999	-0.3303358	-0.1950954	-0.056868758	-0.119556986	-0.18418218	-0.07589315	-0.38116238	-0.089839466	-0.21320143	-0.07589367	-0.122633316	-0.36789426	-0.14797598	-0.03613246	-0.06781509	-0.7258589	-0.16182892	-0.16494651	0.40266365	-0.9377378	-0.22612265	-0.2816329	-0.11962693	-1.0465531	0.64570695	-0.090246655	-0.042804264	-0.24856287	-0.3668078	-0.50398946	0.46538883	-0.88119155	1.3990026	1	6	1	3721.04934211	2710.55592105
15626	-0.24003834	-0.06840378	-0.2627132	-0.025554517	-0.13304362	-0.14871502	-0.236191	-0.24399534	-0.019502051	-0.25665823	-0.11202999	-0.3303358	-0.1950954	-0.056868758	-0.119556986	-0.18418218	-0.07589315	-0.38116238	-0.089839466	-0.21320143	-0.07589367	-0.122633316	-0.36789426	-0.14797598	-0.03613246	-0.06781509	-0.7258589	-0.16182892	-0.16494651	-0.37751374	-0.92720586	-0.23795582	-0.37526014	-0.11962693	-0.7836524	2.5460162	-0.27402115	-0.042804264	0.977326	-0.12998086	-0.5522269	-0.52321655	-0.5922682	1.888517	0	6	3	3719.875	3379.28125
15627	-0.24003834	-0.06840378	-0.2627132	-0.025554517	-0.13304362	-0.14871502	-0.236191	-0.24399534	-0.019502051	-0.25665823	-0.11202999	-0.3303358	-0.1950954	-0.056868758	-0.119556986	-0.18418218	-0.07589315	-0.38116238	-0.089839466	-0.21320143	-0.07589367	-0.122633316	-0.36789426	-0.14797598	-0.03613246	-0.06781509	-0.7258589	-0.16182892	-0.16494651	2.3290396	-0.92368644	-0.23795582	-0.42171165	-0.11962693	-0.79781544	1.8235749	-0.33638507	-0.042804264	-0.26525044	-0.43396136	-0.6330328	0.84345484	-0.93968725	2.1760948	1	6	3	3718.16842105	4050.91578947
15628	-0.24003834	-0.06840378	-0.2627132	-0.025554517	-0.13304362	-0.14871502	-0.236191	-0.22096616	-0.019502051	-0.25665823	-0.11202999	-0.3303358	-0.1950954	-0.056868758	-0.119556986	-0.18418218	0.025060203	-0.38116238	-0.089839466	-0.21320143	-0.07589367	-0.122633316	-0.36789426	-0.14797598	-0.03613246	-0.06781509	-0.08673281	-0.16182892	-0.16494651	-0.37751374	-0.45973778	0.27749532	-0.4420101	-0.103295445	-0.85462403	1.9879673	1.2718055	-0.042804264	0.012338095	0.0232645	-0.57544553	0.13480578	-0.7857117	0.64072865	3	9	13	3719.46700508	4305.46192893
15629	-0.24003834	-0.06840378	-0.2627132	-0.025554517	-0.13304362	-0.14871502	-0.236191	-0.24399534	-0.019502051	0.64092374	-0.11202999	1.0126628	-0.1950954	-0.056868758	3.6682813	-0.18418218	-0.07589315	0.1190737	-0.089839466	-0.21320143	-0.07589367	-0.122633316	-0.36789426	-0.14797598	-0.03613246	-0.06781509	-0.45959923	-0.16182892	-0.16494651	-0.32393798	-0.7753638	-0.23795582	-0.4391266	-0.11962693	-0.5481986	-0.43400624	-0.24910755	-0.035031173	-0.22464556	-0.5197143	-0.33379897	-0.57860297	1.6437453	-0.13387856	5	3	5	3717.52559727	5858.93856655
15630	-0.24003834	-0.06840378	-0.2627132	-0.025554517	-0.13304362	-0.14871502	-0.236191	-0.22874074	-0.019502051	0.1973495	-0.11202999	-0.3303358	-0.1950954	0.17509352	-0.010778826	0.038032286	-0.07589315	-0.3301958	-0.089839466	-0.21320143	-0.07589367	-0.095004484	-0.36789426	-0.14797598	-0.03613246	-0.06781509	-0.46435052	-0.16182892	-0.16494651	-0.067521214	-0.29647833	-0.23795582	-0.33957946	-0.11259031	-0.5394266	-0.434093	0.60320437	-0.042804264	-0.28156316	-0.5100948	-0.41610995	0.39637703	0.37280568	-0.30936518	1	3	10	3720.47298578	5940.19241706
15631	-0.24003834	-0.06840378	-0.2627132	-0.025554517	0.15021777	-0.14871502	-0.236191	-0.21127912	-0.019502051	0.012737062	-0.11202999	-0.3303358	-0.1950954	-0.056868758	-0.119556986	-0.18418218	-0.07589315	-0.38116238	-0.089839466	-0.21320143	-0.07589367	-0.122633316	-0.36789426	-0.14797598	-0.03613246	-0.06781509	-0.71480745	-0.16182892	-0.16494651	-0.37751374	-0.9438579	-0.23795582	-0.22035436	-0.11903703	-0.4580937	-0.4509727	0.7466736	-0.042804264	-0.3317339	-0.57410574	-0.5766491	-0.55293894	-0.7062535	-0.86966735	10	5	10	3716.94554455	1761.11138614
15632	-0.24003834	-0.06840378	-0.2627132	-0.025554517	-0.13304362	-0.14871502	-0.236191	-0.24399534	-0.019502051	-0.25665823	-0.11202999	-0.3303358	-0.1950954	-0.056868758	-0.119556986	-0.18418218	1.1403878	-0.38116238	-0.089839466	-0.21320143	-0.07589367	-0.122633316	-0.36789426	-0.14797598	-0.03613246	-0.06781509	-0.63478744	-0.16182892	-0.16494651	-0.37751374	-0.5757051	0.6891804	-0.37336832	-0.11962693	-1.0354778	-0.44243184	0.30367678	-0.042804264	-0.29892802	-0.41886133	-0.6480779	-0.55369085	-0.67756903	-0.024620945	16	9	13	3723.93258427	5316.47191011
15634	-0.24003834	-0.06840378	-0.2627132	-0.025554517	-0.13304362	-0.14871502	-0.236191	-0.24399534	-0.019502051	0.47556573	-0.11202999	-0.3303358	-0.1950954	-0.056868758	-0.119556986	-0.18418218	-0.07589315	-0.38116238	-0.089839466	-0.21320143	-0.07589367	-0.122633316	-0.36789426	-0.14797598	-0.03613246	-0.06781509	-0.7037802	-0.16182892	-0.16494651	0.66869897	-0.9031855	-0.13081808	-0.3588596	-0.11962693	-0.8103401	-0.39819062	0.20428099	-0.042804264	-0.30778164	-0.53113306	-0.5626267	0.62249506	-0.7126636	-0.24976836	1	2	1	3723.09340659	6107.52197802
15635	-0.24003834	-0.06840378	-0.2627132	-0.025554517	-0.13304362	-0.14871502	-0.236191	-0.24399534	-0.019502051	-0.25665823	-0.11202999	-0.3303358	-0.1950954	-0.056868758	-0.119556986	-0.18418218	-0.07589315	-0.38116238	-0.089839466	-0.21320143	-0.07589367	-0.122633316	-0.36789426	-0.14797598	-0.03613246	-0.06781509	-0.7258589	-0.16182892	-0.16494651	0.7408116	-0.88367826	-0.23795582	-0.4193254	-0.11962693	-0.6614889	-0.14560224	-0.33673432	-0.042804264	-0.09004853	-0.36094722	-0.4329177	0.5256963	-0.37518364	0.34379894	1	2	1	3729.14634146	6568.98954704
15636	-0.24003834	-0.06840378	-0.2627132	-0.025554517	-0.13304362	-0.14871502	-0.236191	-0.24399534	-0.019502051	-0.25665823	-0.11202999	-0.3303358	-0.1950954	-0.056868758	-0.119556986	-0.18418218	-0.07589315	-0.38116238	-0.089839466	-0.21320143	-0.07589367	-0.122633316	-0.36789426	-0.14797598	-0.03613246	-0.06781509	-0.7258589	-0.16182892	-0.16494651	-0.37751374	-0.9411916	-0.23795582	-0.46854818	-0.11962693	0.16217385	-0.4509727	-0.04501401	-0.042804264	-0.3317339	-0.57410574	-0.21197625	-0.6224588	-0.94999725	-0.8782104	0	5	10	3723.13636364	1810.81818182
15637	-0.24003834	-0.06840378	-0.2627132	-0.025554517	-0.13304362	-0.14871502	-0.236191	-0.14964083	-0.019502051	-0.25665823	-0.11202999	-0.26183113	-0.1950954	-0.056868758	0.62400514	-0.18418218	-0.07589315	-0.32771003	-0.089839466	-0.21320143	-0.07589367	-0.122633316	-0.36789426	-0.14797598	-0.03613246	-0.06781509	-0.5309703	-0.16182892	-0.16494651	-0.3000504	-0.7482351	-0.23795582	-0.06469491	-0.11962693	-0.60762984	-0.3227033	-0.3361965	-0.042804264	0.07578282	-0.5382703	-0.35366687	-0.43268812	0.006337569	0.20515168	19	3	5	3727.91586207	5605.96
15638	-0.24003834	-0.06840378	-0.1831248	-0.025554517	-0.13304362	-0.14871502	-0.236191	-0.18655899	-0.019502051	-0.25665823	-0.11202999	-0.3303358	-0.1950954	-0.056868758	-0.119556986	-0.18418218	-0.07589315	-0.22135213	-0.089839466	-0.21320143	-0.07589367	-0.122633316	-0.36789426	-0.14797598	-0.03613246	-0.06781509	-0.34056208	-0.16182892	-0.16494651	-0.28486437	-0.8325774	-0.23795582	-0.35174045	-0.11962693	-0.38382825	-0.43657202	-0.33719975	-0.042804264	-0.13744535	-0.51978093	-0.29997674	-0.03422543	1.1498926	-0.2626172	0	3	5	3721.12339332	5633.02056555
15639	-0.24003834	-0.06840378	-0.2627132	-0.025554517	-0.13304362	-0.14871502	-0.236191	-0.23275518	-0.019502051	-0.056053873	-0.11202999	-0.3303358	-0.1950954	-0.056868758	-0.119556986	0.6305638	-0.07589315	-0.38116238	-0.089839466	-0.21320143	-0.07589367	-0.122633316	-0.01136376	-0.14797598	-0.03613246	-0.06781509	0.5603919	-0.16182892	-0.16494651	-0.37751374	-0.13333784	-0.23795582	-0.38869298	-0.11962693	-0.10354029	-0.3640453	-0.12312345	-0.042804264	-0.2510077	-0.22238083	-0.24698687	-0.47335073	1.5920845	-0.2350573	6	3	11	3725.62790698	7056.20465116
15640	-0.24003834	-0.06840378	-0.2627132	-0.025554517	-0.13304362	-0.14871502	-0.236191	-0.12579945	-0.019502051	-0.25665823	-0.11202999	-0.3303358	-0.1950954	-0.056868758	-0.119556986	-0.18418218	-0.07589315	-0.38116238	-0.089839466	-0.21320143	-0.07589367	-0.122633316	-0.36789426	-0.14797598	-0.03613246	-0.06781509	-0.7258589	-0.16182892	-0.16494651	-0.37751374	-0.9350097	-0.23795582	2.0860868	-0.11962693	-1.1403903	1.8279011	0.17571701	-0.042804264	0.33286354	-0.16402404	-0.70782673	-0.51480687	-0.880541	1.7350074	0	10	12	3723.81944444	3695.51388889
15641	-0.24003834	-0.06840378	-0.2627132	-0.025554517	-0.13304362	-0.14871502	-0.236191	-0.24399534	-0.019502051	-0.25665823	-0.11202999	-0.3303358	-0.1950954	-0.056868758	-0.119556986	-0.18418218	-0.07589315	-0.38116238	-0.089839466	-0.21320143	-0.07589367	-0.122633316	-0.36789426	-0.14797598	-0.03613246	-0.06781509	-0.7258589	-0.16182892	-0.16494651	-0.17013472	-0.945924	0.89395136	-0.3226031	-0.11962693	-0.9773069	2.650127	0.34288734	-0.042804264	1.4353229	0.10328969	-0.62627524	0.28489068	-0.80471903	1.5573198	0	6	3	3724.04232804	3907.45502646
15642	-0.24003834	-0.06840378	-0.2627132	-0.025554517	-0.13304362	-0.14871502	-0.236191	-0.24399534	-0.019502051	-0.25665823	-0.11202999	-0.3303358	-0.1950954	-0.056868758	-0.119556986	-0.18418218	-0.07589315	-0.38116238	-0.089839466	-0.21320143	-0.07589367	-0.122633316	-0.36789426	-0.14797598	-0.03613246	-0.06781509	-0.7258589	-0.16182892	-0.16494651	-0.37751374	-0.8791256	0.5047447	-0.39563018	-0.11962693	-1.122344	1.1428143	0.9821846	-0.042804264	-0.07621674	-0.2476938	-0.6860398	-0.50874615	-0.7354061	1.7197673	0	6	3	3726.34693878	4252.85714286
15644	-0.24003834	-0.06840378	-0.2627132	-0.025554517	-0.13304362	-0.14871502	-0.236191	-0.24399534	-0.019502051	-0.25665823	-0.11202999	-0.3303358	-0.1950954	-0.056868758	-0.119556986	-0.18418218	-0.07589315	-0.38116238	-0.089839466	-0.21320143	-0.07589367	-0.122633316	-0.36789426	-0.14797598	-0.03613246	-0.06781509	-0.7258589	-0.16182892	-0.16494651	-0.37751374	-0.94181955	-0.0012922896	-0.33327588	-0.11962693	-0.013898634	2.5041883	-0.15416098	-0.042804264	0.7090044	0.263533	0.006783609	2.8811567	0.11223085	1.875911	0	2	1	3722.73684211	8760.10526316
15645	-0.24003834	-0.06840378	-0.2627132	-0.025554517	-0.13304362	-0.14871502	-0.236191	-0.24399534	-0.019502051	-0.25665823	-0.11202999	-0.3303358	-0.1950954	-0.056868758	-0.119556986	-0.18418218	-0.07589315	-0.38116238	-0.089839466	-0.21320143	-0.07589367	-0.122633316	-0.36789426	-0.14797598	-0.03613246	-0.06781509	-0.7258589	-0.16182892	-0.16494651	-0.37751374	-0.93568605	-0.108098775	-0.30321056	-0.11962693	0.84082586	3.289235	-0.25085148	-0.042804264	0.34635514	-0.37501413	-0.5994355	-0.5500217	-0.6176989	3.127496	0	6	3	3722.81818182	2892.02272727
15646	-0.24003834	-0.06840378	-0.2627132	-0.025554517	-0.13304362	-0.14871502	-0.236191	-0.24399534	-0.019502051	-0.25665823	-0.11202999	-0.3303358	-0.1950954	-0.056868758	-0.119556986	-0.18418218	-0.07589315	-0.38116238	-0.089839466	-0.21320143	-0.07589367	-0.122633316	-0.36789426	-0.14797598	-0.03613246	-0.06781509	-0.7258589	-0.16182892	-0.16494651	-0.37751374	-0.9270744	-0.23795582	-0.36470568	-0.11962693	-0.77080697	2.9251795	-0.052627236	-0.042804264	2.1262136	-0.25824836	-0.66138643	0.49043873	-0.38526118	2.7434154	0	6	3	3726.52112676	3246.73239437
15647	-0.24003834	-0.06840378	-0.2627132	-0.025554517	-0.13304362	-0.14871502	-0.236191	-0.22103477	-0.019502051	-0.25665823	-0.11202999	-0.3303358	-0.1950954	-0.056868758	-0.119556986	-0.18418218	-0.07589315	-0.38116238	-0.089839466	-0.21320143	-0.07589367	-0.122633316	-0.36789426	-0.14797598	-0.03613246	-0.06781509	-0.32186744	-0.16182892	-0.16494651	-0.37751374	0.25497946	-0.23341127	-0.3589985	-0.11393259	-0.73246837	0.45846885	0.13926785	-0.042804264	-0.2719291	-0.096900955	-0.37623516	-0.573353	-0.71587753	-0.16986284	0	12	8	3721.35221239	4342.37876106
15648	-0.24003834	-0.06840378	-0.19133896	-0.025554517	-0.13304362	-0.14871502	-0.236191	-0.24399534	-0.019502051	-0.25665823	-0.11202999	-0.3303358	-0.1950954	-0.056868758	-0.119556986	-0.18418218	-0.07589315	-0.38116238	-0.089839466	-0.21320143	-0.07589367	-0.122633316	-0.36789426	-0.14797598	-0.03613246	-0.06781509	-0.5234057	-0.16182892	-0.16494651	-0.37751374	-0.0034106225	-0.13028646	-0.3432008	-0.11940742	-0.89682657	-0.38937482	0.7805335	-0.042804264	-0.3281056	-0.50668424	-0.18278462	-0.5614733	-0.7494354	-0.5503016	0	5	10	3719.13684211	4377.6
15649	-0.24003834	-0.06840378	-0.2627132	-0.025554517	-0.13304362	-0.14871502	-0.236191	-0.18316768	-0.019502051	-0.20237142	-0.11202999	1.81093	-0.1950954	-0.056868758	-0.119556986	-0.18418218	-0.07589315	-0.3047842	-0.089839466	-0.21320143	-0.07589367	0.1490007	-0.36789426	-0.14797598	-0.03613246	-0.06781509	-0.43745846	-0.16182892	-0.16494651	-0.36934856	-0.5871613	-0.12576132	-0.23139498	-0.11962693	0.43068555	0.26919672	-0.333896	-0.042804264	-0.080820195	-0.007902868	0.70834124	0.20308419	0.7661866	0.84028816	5	3	17	3729.85	8585.275
15650	-0.24003834	-0.06840378	0.40937322	-0.025554517	-0.13304362	0.32344705	-0.236191	-0.24399534	-0.019502051	-0.25665823	-0.11202999	-0.3303358	-0.1950954	-0.056868758	-0.119556986	-0.18418218	-0.07589315	-0.38116238	-0.089839466	-0.21320143	-0.07589367	-0.122633316	-0.36789426	-0.14797598	-0.03613246	-0.06781509	-0.714074	-0.16182892	-0.16494651	-0.37751374	-0.8456472	-0.23795582	0.198338	-0.11962693	-0.94838625	-0.4509727	1.2622067	-0.042804264	-0.3317339	-0.57410574	-0.15508546	-0.59501326	-0.8880121	-0.8782104	4	5	23	3725.92156863	2335.51960784
15651	-0.24003834	-0.06840378	-0.2627132	-0.025554517	-0.13304362	-0.14871502	-0.236191	-0.20624311	-0.019502051	-0.25665823	-0.11202999	-0.3303358	-0.1950954	-0.056868758	-0.119556986	-0.18418218	-0.07589315	-0.38116238	-0.089839466	-0.21320143	-0.07589367	-0.122633316	-0.36789426	-0.14797598	-0.03613246	-0.06781509	0.22646867	-0.16182892	-0.16494651	-0.37751374	2.411658	-0.23795582	-0.36192635	-0.118153885	-0.8485506	-0.32830837	-0.3223173	-0.042804264	-0.3317339	-0.5403532	0.5776581	-0.53385746	-0.6514344	-0.69042563	3	8	8	3729.27593819	2532.69094923
15652	-0.24003834	-0.06840378	-0.2627132	-0.025554517	-0.13304362	-0.14871502	-0.236191	-0.24039307	-0.019502051	-0.25665823	-0.11202999	-0.3303358	-0.1950954	-0.056868758	-0.119556986	-0.18418218	-0.07589315	-0.38116238	-0.089839466	-0.21320143	-0.07589367	-0.122633316	-0.36789426	-0.14797598	-0.03613246	-0.06781509	0.76727897	-0.16182892	-0.16494651	-0.37751374	0.54578084	-0.21440029	-0.42315283	-0.11629419	-0.6413685	-0.4098332	-0.1700971	-0.042804264	-0.25799632	-0.23408034	-0.061483327	-0.55912167	-0.6584797	-0.57778215	3	8	8	3727.2390625	4598.81875
15653	-0.24003834	-0.06840378	-0.2627132	-0.025554517	-0.13304362	-0.14871502	-0.22002938	-0.24184339	-0.019502051	-0.25665823	-0.11202999	-0.3303358	-0.1950954	-0.056868758	-0.119556986	-0.18418218	-0.07589315	-0.38116238	-0.089839466	-0.21320143	-0.07589367	-0.122633316	-0.36789426	-0.14797598	-0.03613246	-0.06781509	1.400667	-0.16182892	-0.16494651	-0.37751374	0.8788656	-0.07116401	-0.3993553	-0.08147574	-0.53800815	-0.39570358	0.0039661247	-0.042804264	-0.30018306	-0.46159124	-0.54841775	-0.48488462	-0.48407382	-0.70524675	3	8	8	3724.14891612	4653.73798303
15654	-0.24003834	-0.06840378	3.0472755	-0.025554517	-0.13304362	-0.14871502	3.7761333	3.7364738	-0.019502051	-0.14398396	-0.11202999	-0.3303358	-0.1950954	-0.056868758	-0.119556986	-0.18418218	-0.07589315	-0.38116238	-0.089839466	-0.21320143	4.512216	-0.122633316	-0.35062182	-0.14797598	-0.03613246	-0.06781509	-0.59689474	-0.086361945	-0.16494651	-0.3128539	-0.71259856	-0.23795582	-0.38768795	-0.11962693	-0.58644044	-0.4509727	1.3694739	-0.042804264	-0.27939752	-0.5586464	-0.41395727	-0.55996513	-0.87179196	-0.87257296	18	5	18	3730.76315789	4860.84119782
15655	-0.24003834	-0.06840378	-0.2627132	-0.025554517	-0.13304362	-0.14871502	-0.236191	-0.22443533	-0.019502051	-0.25665823	-0.11202999	-0.3303358	-0.1950954	-0.056868758	-0.119556986	-0.18418218	-0.07589315	-0.38116238	-0.089839466	-0.21320143	-0.07589367	-0.122633316	-0.36789426	-0.14797598	-0.03613246	-0.06781509	-0.24826288	-0.16182892	-0.16494651	-0.012337948	0.28300628	-0.23795582	-0.3857616	-0.11956794	0.17262007	-0.1047046	-0.33634248	-0.037636634	0.16382003	-0.17322952	-0.20519544	-0.3605089	1.9234209	-0.07868783	0	3	5	3724.96287129	6502.66089109
15656	-0.24003834	-0.06840378	0.37658694	-0.025554517	-0.13304362	-0.14871502	-0.236191	-0.22653729	-0.019502051	-0.25665823	-0.11202999	-0.3303358	-0.1950954	-0.056868758	0.3387948	-0.18418218	-0.07589315	-0.37207627	-0.089839466	-0.21320143	-0.07589367	-0.122633316	-0.36789426	-0.14797598	-0.03613246	-0.06781509	-0.32753608	-0.16182892	-0.16494651	-0.37751374	-0.6097118	0.5400577	-0.36032608	-0.09255578	-0.5203161	-0.37537023	2.5730448	0.038272325	-0.30089828	-0.36776784	-0.16314977	-0.44906184	0.7108132	-0.33468086	4	5	10	3718.50762829	6948.89320388
15657	-0.24003834	-0.06840378	-0.2627132	-0.025554517	-0.13304362	-0.14871502	-0.20418146	-0.20710382	-0.019502051	-0.21035187	-0.11202999	0.43336973	-0.1950954	-0.056868758	3.808319	0.4432739	-0.07589315	0.36463302	-0.089839466	-0.21320143	-0.07589367	0.35501736	-0.32176653	-0.14797598	-0.03613246	-0.06781509	-0.08756882	-0.16182892	-0.16494651	0.1477489	0.37934116	-0.23773283	-0.30849677	-0.11054481	-0.033904705	-0.20123443	-0.3180416	-0.042804264	-0.14733429	0.23773907	0.9835869	0.6951758	3.3726604	0.023626752	19	3	5	3723.89668616	7653.00194932
15658	-0.24003834	-0.06840378	-0.2627132	-0.025554517	-0.13304362	-0.14871502	-0.236191	-0.23292686	-0.019502051	-0.25665823	-0.11202999	-0.3303358	-0.1950954	-0.056868758	-0.119556986	-0.18418218	-0.07589315	-0.38116238	-0.089839466	-0.21320143	-0.07589367	0.7971508	-0.36789426	-0.14797598	-0.03613246	-0.06781509	-0.6364523	-0.16182892	-0.16494651	-0.37751374	-0.14690065	-0.23795582	-0.34090626	-0.11962693	0.5841261	0.24039756	-0.33778307	-0.042804264	0.29560846	0.86432433	0.87110305	-0.4056106	1.7810661	0.476905	12	3	5	3726.51605505	7736.47247706
15659	-0.24003834	-0.06840378	-0.2627132	-0.025554517	-0.13304362	-0.09128551	-0.236191	-0.24399534	-0.019502051	0.0745378	-0.11202999	-0.26905483	-0.1950954	-0.056868758	-0.119556986	-0.18418218	-0.07589315	-0.121170014	-0.089839466	-0.21320143	-0.07589367	-0.122633316	-0.36789426	-0.14797598	-0.03613246	-0.06781509	-0.21741584	-0.16182892	0.4196113	-0.33718002	1.9552057	-0.23795582	-0.08482164	-0.11962693	0.45339906	-0.34605297	-0.33841005	-0.042804264	-0.07027237	-0.30497897	0.66640735	-0.09665689	3.300174	-0.29292417	8	3	5	3730.02505695	8410.66970387
15660	-0.24003834	-0.06840378	-0.2627132	-0.025554517	-0.13304362	0.5060841	-0.236191	-0.24399534	-0.019502051	-0.25665823	-0.11202999	-0.3303358	-0.1950954	-0.056868758	-0.119556986	-0.18418218	-0.07589315	-0.38116238	-0.089839466	-0.21320143	-0.07589367	-0.122633316	-0.36789426	-0.14797598	-0.03613246	-0.06781509	-0.7258589	-0.16182892	-0.16494651	-0.3649846	-0.75342464	0.70342773	0.12754779	-0.11962693	-0.08166995	0.52379966	-0.32886416	-0.042804264	0.2825272	0.3758044	0.23428468	0.7205597	0.35733852	0.93856364	0	6	3	3736.12915129	8555.15129151
15661	-0.24003834	-0.06840378	-0.2627132	-0.025554517	-0.13304362	-0.14871502	-0.236191	-0.2254935	-0.019502051	-0.25665823	-0.11202999	-0.3303358	-0.1950954	-0.056868758	-0.119556986	-0.18418218	-0.07589315	-0.38116238	-0.089839466	-0.21320143	-0.07589367	-0.122633316	-0.36789426	-0.14797598	-0.03613246	-0.06781509	-0.7258589	-0.16182892	-0.16494651	-0.37751374	-0.8514947	-0.23795582	-0.41963184	-0.11962693	0.25632766	-0.4509727	0.076674774	-0.042804264	-0.3317339	-0.57410574	-0.3132882	-0.50375646	-0.94999725	-0.8782104	0	5	10	3725.12396694	1867.2231405
15662	-0.24003834	-0.06840378	-0.2627132	-0.025554517	-0.13304362	-0.14871502	-0.236191	-0.24399534	-0.019502051	-0.25665823	-0.11202999	-0.3303358	-0.1950954	-0.056868758	-0.119556986	-0.18418218	-0.07589315	-0.38116238	-0.089839466	-0.21320143	-0.07589367	-0.122633316	-0.36789426	-0.14797598	-0.03613246	-0.06781509	-0.7258589	-0.16182892	-0.16494651	-0.37751374	-0.44133574	-0.23795582	-0.42558303	-0.11962693	-1.1914222	-0.4509727	-0.10497164	-0.042804264	-0.3317339	-0.57410574	0.00047211567	-0.4401291	-0.89917105	-0.8779962	0	5	10	3726.47619048	1934.28571429
15663	-0.24003834	-0.06840378	-0.2627132	-0.025554517	-0.13304362	-0.14871502	-0.236191	-0.24399534	-0.019502051	-0.25665823	-0.11202999	-0.3303358	-0.1950954	-0.056868758	-0.119556986	-0.18418218	-0.07589315	-0.38116238	-0.089839466	-0.21320143	-0.07589367	-0.122633316	-0.36789426	-0.14797598	-0.03613246	-0.06781509	-0.7258589	-0.16182892	-0.16494651	-0.1295682	-0.83929574	-0.23795582	-0.44282833	-0.11962693	-1.1525799	0.55548066	-0.3002666	-0.042804264	0.09673917	-0.28998753	-0.6973713	0.3831814	-0.8402583	1.4250419	0	6	1	3727.07471264	3603.60344828
15664	-0.24003834	-0.06840378	-0.2627132	-0.025554517	-0.13304362	-0.14871502	-0.236191	-0.24399534	-0.019502051	-0.25665823	-0.11202999	-0.3303358	-0.1950954	-0.056868758	-0.119556986	-0.18418218	-0.07589315	-0.38116238	-0.089839466	-0.21320143	-0.07589367	-0.122633316	-0.36789426	-0.14797598	-0.03613246	-0.06781509	0.089580975	-0.16182892	-0.16494651	-0.28670615	-0.005745018	-0.23480304	-0.42164513	-0.10558428	-0.6876166	-0.2109241	0.23647167	-0.042804264	-0.27859625	-0.37588987	0.40865526	0.14187871	-0.68219566	-0.11117762	0	8	8	3724.83989501	4528.66929134
15665	-0.24003834	-0.06840378	-0.2627132	-0.025554517	-0.13304362	-0.14871502	-0.236191	-0.2080381	-0.019502051	-0.25665823	-0.11202999	-0.3303358	-0.1950954	-0.056868758	-0.119556986	-0.18418218	-0.07589315	-0.38116238	-0.089839466	-0.21320143	-0.07589367	-0.122633316	-0.36789426	-0.14797598	-0.03613246	-0.06781509	-0.7258589	-0.16182892	-0.16494651	0.68344533	-0.8140655	-0.23795582	-0.13561286	-0.10551956	-0.5818543	0.17411551	-0.33800274	-0.042804264	-0.2315199	-0.018341979	-0.12238949	1.6314995	0.19301988	0.41990602	1	2	1	3716.74712644	7405.8045977
15666	-0.24003834	-0.06840378	-0.2627132	-0.025554517	-0.13304362	-0.14871502	-0.236191	-0.24078181	-0.019502051	-0.25665823	-0.11202999	-0.30415723	-0.1950954	-0.056868758	-0.119556986	-0.18418218	-0.07589315	-0.2544176	-0.089839466	-0.21320143	-0.07589367	-0.122633316	-0.36466768	-0.14797598	-0.03613246	-0.06781509	0.17437953	-0.16182892	-0.16494651	-0.37751374	2.060743	-0.23795582	1.0653806	-0.105562605	0.14485402	-0.33888173	-0.33716816	-0.042804264	-0.17022623	0.02933111	0.6262361	0.25062495	3.1730714	-0.16289951	0	3	5	3719.21576355	8142.94187192
15667	-0.24003834	-0.06840378	-0.2627132	-0.025554517	-0.13304362	-0.14871502	-0.236191	-0.23050204	-0.019502051	-0.25665823	-0.11202999	-0.3303358	-0.1950954	-0.056868758	-0.119556986	-0.18418218	-0.07589315	-0.38116238	-0.089839466	-0.21320143	-0.07589367	-0.122633316	-0.36789426	-0.14797598	-0.03613246	-0.06781509	-0.6529246	-0.16182892	-0.16494651	-0.37751374	0.125374	-0.23795582	-0.40861905	-0.11962693	-0.9159545	-0.4509727	0.78592455	-0.042804264	-0.3317339	-0.57410574	0.10575134	-0.5806122	-0.85825306	-0.8781563	0	5	10	3726.62359551	2019.05617978
15668	-0.24003834	-0.06840378	-0.2627132	-0.025554517	-0.13304362	-0.14871502	-0.236191	-0.20881736	-0.019502051	-0.25665823	-0.11202999	-0.3303358	-0.1950954	-0.056868758	-0.119556986	-0.18418218	-0.07589315	-0.38116238	-0.089839466	-0.21320143	-0.07589367	-0.122633316	-0.36789426	-0.14797598	-0.03613246	-0.06781509	-0.7258589	-0.16182892	-0.16494651	-0.37751374	-0.87941056	-0.23795582	-0.43939435	-0.11962693	-0.9960737	-0.4509727	1.1636552	-0.042804264	-0.3317339	-0.57410574	-0.15265699	-0.5742237	-0.8634677	-0.8774392	0	5	10	3727.6	2284.32121212
15669	-0.24003834	-0.06840378	-0.20695747	-0.025554517	-0.13304362	-0.14871502	-0.18870531	0.6262421	-0.019502051	-0.25665823	-0.11202999	-0.3303358	-0.1950954	-0.056868758	-0.119556986	-0.18418218	-0.07589315	-0.38116238	-0.089839466	-0.21320143	0.5137674	-0.122633316	-0.36789426	-0.14797598	-0.03613246	-0.06781509	-0.3776113	-0.16182892	-0.16494651	-0.37751374	1.8182676	-0.23795582	-0.3668832	-0.117797315	-0.8099129	-0.38255364	-0.18259804	-0.042804264	-0.3317339	-0.5681785	0.59798336	-0.4278878	-0.5946609	-0.7815368	20	8	8	3730.54330709	2510.7480315
15670	-0.24003834	-0.06840378	-0.2627132	-0.025554517	-0.13304362	-0.14871502	-0.236191	-0.24399534	-0.019502051	-0.25665823	-0.11202999	-0.3303358	-0.1950954	-0.056868758	-0.119556986	-0.18418218	-0.07589315	-0.38116238	-0.089839466	-0.21320143	-0.07589367	-0.122633316	-0.36789426	-0.14797598	-0.03613246	-0.06781509	-0.7258589	-0.16182892	-0.16494651	-0.24877813	-0.93305564	-0.23795582	-0.39542934	-0.11962693	-0.96637577	2.1191134	-0.3288603	-0.042804264	-0.24901763	-0.3145299	-0.70565486	0.6947485	-0.86127734	2.4162683	0	6	3	3728.88636364	3130.11363636
15671	-0.24003834	-0.06840378	-0.2627132	-0.025554517	-0.13304362	-0.14871502	-0.236191	-0.24399534	-0.019502051	-0.25665823	-0.11202999	-0.3303358	-0.1950954	-0.056868758	-0.119556986	-0.18418218	-0.07589315	-0.38116238	-0.089839466	-0.21320143	-0.07589367	-0.122633316	-0.36789426	-0.14797598	-0.03613246	-0.06781509	-0.7258589	-0.16182892	-0.16494651	0.7977261	-0.8876158	-0.23795582	-0.4363133	-0.11962693	-0.78878677	1.1964093	-0.3379774	-0.042804264	-0.2048365	-0.5356051	-0.55976087	1.766621	-0.8545918	1.1208457	1	2	3	3717.48290598	4162.78632479
15672	-0.24003834	-0.06840378	-0.2627132	-0.025554517	-0.13304362	-0.14871502	-0.236191	-0.2284576	-0.019502051	0.08304128	-0.11202999	-0.3303358	-0.1950954	-0.056868758	-0.119556986	-0.18418218	-0.07589315	-0.38116238	-0.089839466	-0.21320143	-0.07589367	-0.122633316	-0.36789426	-0.14797598	-0.03613246	-0.06781509	0.2717565	-0.16182892	-0.16494651	-0.37751374	0.5489698	-0.21674737	-0.4132072	-0.107840516	-0.79624146	-0.4509727	-0.18597502	-0.042804264	-0.32455283	-0.56850344	0.3071814	-0.49662802	-0.5252752	-0.85134894	3	8	8	3729.20833333	4794.19021739
15673	-0.24003834	-0.06840378	-0.2627132	-0.025554517	-0.13304362	-0.14871502	-0.236191	-0.22077283	-0.019502051	-0.25665823	-0.11202999	-0.3303358	-0.1950954	-0.056868758	-0.119556986	-0.18418218	0.12920871	-0.05833453	-0.089839466	-0.21320143	-0.07589367	-0.122633316	-0.29698724	-0.14797598	-0.03613246	-0.06781509	-0.18942265	-0.16182892	0.46524677	-0.32504684	0.1226689	-0.23765913	-0.24169229	-0.05483589	0.7965569	0.25602853	-0.33612135	-0.042804264	-0.11216184	-0.12397964	-0.12784058	-0.329995	1.9107332	0.09922879	8	3	5	3728.58722359	6793.68550369
15674	-0.24003834	-0.06840378	-0.2627132	-0.025554517	-0.13304362	-0.14871502	-0.236191	-0.24399534	-0.019502051	-0.25665823	-0.11202999	0.5851174	-0.1950954	-0.056868758	-0.119556986	-0.18418218	-0.028534928	-0.06963828	-0.089839466	-0.21320143	-0.07589367	-0.122633316	-0.36789426	-0.14797598	-0.03613246	-0.06781509	-0.688999	-0.16182892	-0.16494651	-0.3288586	-0.3780834	-0.15586229	-0.30796275	-0.11962693	1.0079671	-0.42629695	-0.31634465	-0.042804264	-0.3220312	-0.55347854	1.615092	-0.2563146	0.7273928	-0.21989994	0	13	17	3728.92424242	8636.30050505
15675	-0.24003834	-0.06840378	-0.2627132	-0.025554517	0.4439956	-0.14871502	-0.236191	-0.24399534	-0.019502051	-0.08958588	-0.11202999	-0.3303358	-0.1950954	-0.056868758	-0.119556986	-0.18418218	-0.07589315	-0.38116238	-0.089839466	-0.21320143	-0.07589367	-0.122633316	-0.36789426	-0.14797598	-0.03613246	-0.06781509	-0.5933454	-0.16182892	-0.16494651	-0.07467214	-0.9432716	1.4615391	8.329851	-0.085865125	0.10074365	3.2533066	-0.053980794	-0.042804264	1.5783361	1.2953957	-0.33774737	0.70923597	-0.2555526	1.0258788	10	10	12	3724.08333333	8880.875
15676	-0.24003834	-0.06840378	-0.06409389	-0.025554517	-0.13304362	-0.14871502	-0.236191	-0.24399534	-0.019502051	-0.25665823	-0.11202999	-0.3303358	-0.1950954	-0.056868758	-0.119556986	-0.18418218	-0.07589315	-0.38116238	-0.089839466	-0.21320143	-0.07589367	-0.122633316	-0.36789426	-0.14797598	-0.03613246	-0.06781509	-0.7258589	-0.16182892	-0.16494651	-0.37751374	-0.8877533	-0.23795582	-0.4248358	-0.11962693	-1.1381274	-0.4509727	0.41522828	-0.042804264	-0.3317339	-0.57410574	-0.43639362	-0.58680636	-0.8845767	-0.8779718	0	5	10	3730.91304348	2199.26086957
15677	-0.24003834	-0.06840378	-0.2627132	-0.025554517	-0.13304362	-0.14871502	-0.236191	-0.24399534	-0.019502051	-0.25665823	-0.11202999	-0.3303358	-0.1950954	-0.056868758	-0.119556986	-0.18418218	-0.07589315	-0.38116238	-0.089839466	-0.21320143	-0.07589367	-0.122633316	-0.36789426	-0.14797598	-0.03613246	-0.06781509	-0.7258589	-0.16182892	-0.16494651	-0.07100037	-0.937696	-0.23795582	-0.37463868	-0.11962693	-0.9888769	0.7896887	-0.17668062	-0.042804264	-0.10550123	-0.46327505	-0.370962	1.1934503	-0.89733046	3.1026688	0	6	3	3730.11309524	2750.92261905
15678	-0.24003834	-0.06840378	1.7848045	-0.025554517	0.043912232	-0.14871502	-0.236191	-0.24399534	-0.019502051	1.9850128	-0.0323104	-0.3303358	-0.1950954	-0.056868758	-0.119556986	-0.18418218	0.020218339	-0.07226441	-0.089839466	-0.21320143	-0.07589367	6.4616623	-0.36789426	5.0254974	14.950761	-0.06781509	-0.70320094	2.1624312	12.631331	1.3693075	-0.8246342	-0.22280234	-0.45082507	-0.11962693	-0.61966395	-0.4509727	3.9650135	-0.042804264	-0.3317339	-0.57410574	-0.62629765	-0.5880523	-0.8159354	-0.87749183	26	5	30	3723.54398148	4996.08564815
15679	-0.24003834	-0.06840378	-0.2627132	-0.025554517	-0.13304362	-0.14871502	-0.236191	-0.24399534	-0.019502051	0.2589374	-0.11202999	-0.3303358	-0.1950954	-0.056868758	-0.119556986	-0.18418218	0.004942435	-0.308431	-0.089839466	-0.21320143	-0.07589367	-0.122633316	-0.36789426	-0.14797598	-0.03613246	-0.06781509	0.42098925	-0.16182892	-0.16494651	-0.37751374	0.71031815	-0.23149061	-0.42703494	-0.11962693	-0.5811719	-0.41069385	-0.33687168	-0.042804264	-0.31609002	-0.50577444	-0.19511005	-0.5475384	0.4836286	-0.2287699	3	12	19	3731.5862069	5349.75646552
15680	-0.24003834	-0.06840378	-0.2627132	-0.025554517	-0.13304362	-0.14871502	-0.236191	-0.17864919	-0.019502051	-0.1765525	-0.11202999	-0.3303358	-0.1950954	-0.056868758	-0.119556986	-0.18418218	-0.07589315	-0.38116238	-0.089839466	-0.21320143	-0.07589367	-0.122633316	-0.36789426	-0.14797598	-0.03613246	-0.06781509	-0.16195707	-0.16182892	-0.16494651	-0.14285462	-0.21447177	-0.23795582	-0.15587229	-0.11962693	-0.41199714	-0.22499008	-0.33756953	-0.042804264	-0.19795151	-0.32211715	0.384271	0.6198793	0.8924788	-0.039221123	0	3	5	3723.81886792	6393.03018868
15681	-0.24003834	-0.06840378	-0.2627132	-0.025554517	-0.13304362	-0.009172924	-0.236191	-0.23723546	-0.019502051	-0.25665823	-0.11202999	-0.3303358	-0.1950954	-0.056868758	-0.119556986	-0.18418218	-0.07589315	-0.38116238	-0.089839466	-0.21320143	-0.07589367	-0.122633316	-0.36789426	-0.14797598	-0.03613246	-0.06781509	-0.20932603	-0.16182892	-0.16494651	-0.36932203	1.0446373	-0.23795582	-0.30257785	-0.116827294	0.4298001	0.028671289	-0.33700508	-0.042804264	0.97945297	0.6175164	0.6899787	-0.41723034	3.4513419	0.032727193	3	3	5	3735.49045521	8028.00293686
15682	-0.24003834	-0.06840378	-0.2627132	-0.025554517	-0.054859146	-0.14871502	-0.236191	-0.24399534	-0.019502051	-0.1993364	-0.11202999	-0.14188465	-0.1950954	-0.056868758	-0.04086951	-0.18418218	-0.07589315	0.8475088	-0.089839466	-0.19715896	-0.07589367	-0.122633316	-0.36789426	-0.14797598	-0.03613246	-0.06781509	0.07545083	-0.16182892	-0.16494651	-0.3496861	1.0227063	-0.23795582	-0.28110072	-0.11811099	-0.1293512	-0.31211823	-0.33821535	-0.042804264	-0.29808077	-0.20873411	0.8645202	0.2399696	3.7269828	-0.11038101	2	3	5	3730.35059172	8264.40236686
15684	-0.24003834	-0.06840378	-0.2627132	-0.025554517	-0.13304362	-0.14871502	-0.236191	-0.11244175	-0.019502051	-0.25665823	-0.11202999	-0.3303358	-0.1950954	-0.056868758	-0.119556986	-0.18418218	-0.07589315	-0.38116238	-0.089839466	-0.21320143	-0.07589367	-0.122633316	-0.36789426	-0.14797598	-0.03613246	-0.06781509	-0.7258589	-0.16182892	-0.16494651	-0.37751374	-0.7876153	-0.23795582	-0.42692804	-0.11962693	-1.0184034	-0.4509727	0.5345079	-0.042804264	-0.3317339	-0.57410574	-0.13976096	1.3767502	-0.9294214	-0.8781126	0	2	10	3729.94202899	1947.05797101
15685	-0.24003834	-0.06840378	-0.2627132	-0.025554517	-0.13304362	-0.14871502	-0.236191	-0.24399534	-0.019502051	-0.25665823	-0.11202999	-0.3303358	-0.1950954	-0.056868758	-0.119556986	-0.18418218	-0.07589315	-0.38116238	-0.089839466	-0.21320143	-0.07589367	-0.122633316	-0.36789426	-0.14797598	-0.03613246	-0.06781509	-0.7258589	-0.16182892	-0.16494651	-0.37751374	-0.94187874	-0.23795582	-0.3950478	-0.11962693	-0.69250697	3.1795862	-0.15415789	-0.042804264	2.1737487	0.062963195	-0.7405638	0.59617877	-0.7551803	2.0133107	0	6	3	3731.06976744	3368.02325581
15686	-0.24003834	-0.06840378	-0.2627132	-0.025554517	-0.13304362	-0.14871502	-0.236191	-0.16822577	-0.019502051	-0.25665823	-0.11202999	-0.3303358	0.024857046	-0.056868758	-0.119556986	-0.18418218	-0.07589315	-0.32407895	1.112308	-0.21320143	-0.07589367	1.4974939	-0.36789426	-0.14797598	-0.03613246	-0.06781509	-0.10385494	-0.16182892	1.5860832	-0.37751374	0.09998669	-0.23795582	-0.42630374	-0.11962693	-0.626257	-0.0955274	-0.15063022	-0.042804264	-0.32514656	-0.5465971	-0.4439714	-0.5921037	0.41386873	-0.22897172	12	3	21	3727.21198157	5461.24884793
15687	-0.24003834	-0.06840378	-0.2627132	-0.025554517	-0.13304362	-0.14871502	-0.236191	-0.23715596	-0.019502051	-0.25665823	-0.11202999	-0.3303358	-0.1950954	-0.056868758	-0.119556986	-0.18418218	-0.07589315	-0.36056665	-0.089839466	-0.21320143	-0.07589367	-0.122633316	-0.36789426	-0.14797598	-0.03613246	-0.06781509	-0.19893278	-0.16182892	-0.16494651	0.55596316	-0.8579485	-0.23795582	-0.44651318	-0.11962693	-1.146141	-0.2696276	-0.3379581	-0.042804264	-0.29972097	-0.49584126	-0.520333	0.7425093	-0.5886034	0.4954479	1	2	1	3733.3422619	5831.51785714
15688	-0.24003834	-0.06840378	-0.2627132	-0.025554517	-0.13304362	-0.14871502	-0.236191	-0.21787259	-0.019502051	-0.25665823	-0.11202999	-0.16204882	-0.0334931	-0.056868758	-0.119556986	-0.18418218	-0.07589315	-0.3062333	0.5591944	-0.21320143	-0.07589367	-0.122633316	-0.36789426	-0.14797598	-0.03613246	-0.06781509	-0.347832	-0.16182892	0.69547683	-0.37751374	-0.25852892	-0.23795582	-0.32264683	-0.03428824	0.27261394	0.48937738	-0.33399335	0.36834168	-0.18315206	-0.12584667	-0.10192878	-0.30413988	1.4814028	0.34324536	8	3	15	3733.02277904	6821.35535308
15689	-0.24003834	-0.06840378	-0.2627132	-0.025554517	-0.13304362	-0.14871502	-0.236191	-0.24399534	-0.019502051	0.024336202	-0.11202999	-0.3303358	-0.1950954	-0.056868758	-0.119556986	-0.18418218	-0.07589315	-0.38116238	-0.089839466	-0.21320143	-0.07589367	-0.122633316	-0.36789426	-0.14797598	-0.03613246	-0.06781509	-0.2137542	-0.16182892	-0.16494651	0.23961264	0.6752351	-0.23795582	-0.40529734	-0.11962693	-0.9105166	-0.22983727	-0.33841005	-0.042804264	-0.05721331	-0.04560024	-0.030845743	-0.5016314	0.56014615	0.19605647	1	3	5	3727.29285714	7195.73928571
15690	-0.24003834	-0.06840378	-0.2627132	-0.025554517	-0.13304362	-0.14871502	-0.236191	-0.24399534	-0.019502051	-0.25665823	-0.11202999	-0.3303358	-0.1950954	-0.056868758	-0.119556986	-0.18418218	-0.07589315	-0.19221094	-0.089839466	-0.21320143	-0.07589367	-0.122633316	-0.36789426	-0.14797598	-0.03613246	-0.06781509	-0.7104844	-0.16182892	-0.16494651	-0.29544672	-0.36186224	-0.23795582	-0.3526633	-0.11962693	-0.7375703	0.8793722	-0.33798972	-0.042804264	0.8481452	0.60086685	-0.11435696	-0.118507765	1.6854724	1.2295876	0	3	5	3731.46570397	7390.57761733
15691	-0.24003834	-0.06840378	-0.2627132	-0.025554517	-0.13304362	-0.14871502	-0.236191	-0.24399534	-0.019502051	-0.25665823	-0.11202999	-0.3303358	-0.1950954	-0.056868758	-0.119556986	-0.18418218	-0.07589315	-0.38116238	-0.089839466	-0.21320143	-0.07589367	-0.122633316	-0.36789426	-0.14797598	-0.03613246	-0.06781509	-0.7258589	-0.16182892	-0.16494651	0.011101449	-0.927781	6.5543947	0.13952237	-0.108744524	-0.09497255	2.759028	3.3557317	-0.042804264	1.1001449	0.8145872	-0.36390427	4.062563	0.6672927	3.3915794	0	9	13	3726.45408163	8976.85204082
15693	-0.24003834	-0.06840378	-0.2627132	-0.025554517	-0.13304362	-0.14871502	-0.236191	-0.103809506	-0.019502051	0.60139555	-0.11202999	-0.3303358	-0.1950954	-0.056868758	-0.119556986	-0.18418218	-0.07589315	-0.38116238	1.505608	-0.21320143	-0.07589367	-0.122633316	-0.36789426	-0.14797598	-0.03613246	-0.06781509	-0.4271395	-0.16182892	7.300856	-0.37751374	-0.19357401	-0.07273412	-0.37962034	-0.11962693	-0.20790851	-0.19727424	-0.31863093	-0.042804264	-0.3205743	-0.48922634	-0.44116428	-0.46712494	-0.4167785	-0.795464	8	1	15	3732.46899225	6124.15503876
15694	-0.24003834	-0.06840378	-0.2627132	-0.025554517	-0.13304362	-0.14871502	-0.236191	-0.12751746	-0.019502051	-0.25665823	-0.11202999	-0.3303358	-0.1950954	-0.056868758	-0.119556986	-0.18418218	0.030211624	-0.38116238	-0.089839466	-0.21320143	-0.07589367	-0.122633316	-0.36789426	-0.14797598	-0.03613246	-0.06781509	-0.53478426	-0.16182892	0.22132567	-0.37751374	-0.6410958	-0.21039896	-0.40161875	-0.11962693	-0.08105757	0.16130315	-0.33714443	-0.042804264	-0.25736386	-0.4439936	-0.18949789	1.060344	0.2137329	0.075069964	8	2	1	3727.37313433	6274.6380597
15695	-0.24003834	-0.06840378	-0.2627132	-0.025554517	-0.13304362	-0.14871502	-0.236191	-0.24399534	-0.019502051	-0.25665823	-0.11202999	-0.3303358	-0.1950954	-0.056868758	-0.119556986	-0.18418218	-0.07589315	-0.38116238	-0.089839466	-0.21320143	-0.07589367	-0.122633316	-0.36789426	-0.14797598	-0.03613246	-0.06781509	-0.7258589	-0.16182892	-0.16494651	1.0225277	-0.8462737	-0.23795582	-0.39964408	-0.11962693	-1.0261773	0.11419649	-0.3379784	-0.042804264	0.09350892	-0.23934188	-0.44036376	0.6263573	-0.35580015	0.23813386	1	2	1	3731.53488372	6444.01550388
15696	-0.24003834	-0.06840378	1.4660462	-0.025554517	-0.13304362	-0.14871502	-0.236191	-0.24399534	-0.019502051	-0.25665823	-0.11202999	-0.3303358	-0.1950954	-0.056868758	-0.119556986	-0.18418218	-0.07589315	-0.38116238	-0.089839466	-0.21320143	-0.07589367	-0.122633316	-0.36789426	-0.14797598	-0.03613246	-0.06781509	-0.08596205	-0.16182892	-0.16494651	-0.37751374	-0.89385176	3.6391113	-0.3892029	-0.11762004	-0.26755553	0.8994114	0.51736903	-0.042804264	0.47428465	-0.034784395	-0.43242732	-0.5019791	-0.184628	0.8356185	4	9	13	3732.94736842	6695.98947368
15697	-0.24003834	-0.06840378	-0.2627132	-0.025554517	-0.13304362	-0.14871502	-0.236191	-0.11721457	-0.019502051	-0.25665823	-0.11202999	-0.3303358	-0.1950954	-0.056868758	-0.09378076	-0.10022325	-0.07589315	-0.34903413	-0.089839466	-0.21320143	-0.07589367	-0.122633316	-0.36789426	-0.14797598	-0.03613246	-0.06781509	-0.31994152	-0.16182892	-0.16494651	-0.37236404	0.23495768	-0.23795582	-0.3173887	-0.119484134	-0.58205277	-0.23868246	-0.031342264	0.06599182	-0.22700682	-0.20602523	0.31166878	-0.43567014	1.0894756	-0.22023581	3	3	5	3726.26631158	6849.30093209
15698	-0.24003834	-0.06840378	-0.2627132	-0.025554517	-0.13304362	0.14282969	-0.236191	-0.24050975	-0.019502051	-0.25665823	-0.11202999	-0.3303358	-0.1950954	-0.056868758	-0.119556986	-0.10021614	-0.07589315	-0.374563	-0.089839466	-0.21320143	-0.07589367	-0.122633316	-0.33779117	-0.14797598	-0.03613246	-0.06781509	0.08481361	-0.16182892	-0.16494651	-0.33995873	-0.2397496	-0.2359439	0.051130697	-0.07245247	0.8572	0.011652291	-0.084036864	-0.03300039	0.03186187	0.32470152	0.7838441	0.9142419	1.1023834	0.041825343	0	3	5	3721.5218543	8167.44238411
15699	-0.24003834	-0.06840378	-0.19321403	-0.025554517	-0.13304362	-0.14871502	-0.236191	-0.24399534	-0.019502051	-0.25665823	-0.11202999	-0.3303358	-0.1950954	-0.056868758	-0.119556986	-0.18418218	-0.07589315	-0.38116238	-0.089839466	-0.21320143	-0.07589367	-0.122633316	-0.35830855	-0.14797598	-0.03613246	-0.06781509	-0.45993248	-0.16182892	-0.16494651	-0.37751374	-0.70947456	-0.23795582	-0.3271131	-0.11962693	-0.8809848	1.4707671	-0.33833775	-0.042804264	-0.23053567	-0.4853984	-0.3322959	-0.55310684	-0.5033079	1.5944539	0	6	3	3732.17142857	4219.75714286
15700	-0.24003834	-0.06840378	-0.2627132	-0.025554517	-0.13304362	-0.14871502	-0.2143501	-0.24399534	-0.019502051	-0.25665823	-0.11202999	-0.3303358	-0.1950954	-0.056868758	-0.119556986	-0.18418218	-0.07589315	-0.38116238	-0.089839466	-0.21320143	-0.07589367	-0.122633316	-0.3517715	-0.14797598	-0.03613246	-0.06781509	0.6036201	-0.16182892	-0.16494651	-0.37751374	0.50117314	-0.23795582	-0.40125403	-0.06306173	-0.7544123	-0.4497678	-0.17377271	-0.042804264	-0.32740414	-0.5419245	0.52676105	-0.4805083	-0.4535379	-0.840356	3	8	8	3725.80059524	4685.77678571
15701	-0.24003834	-0.06840378	-0.2627132	-0.025554517	-0.13304362	-0.14871502	-0.236191	-0.24009712	-0.019502051	-0.25665823	-0.11202999	-0.3303358	-0.1950954	-0.056868758	-0.119556986	-0.18418218	-0.07589315	-0.38116238	-0.089839466	-0.21320143	-0.07589367	-0.122633316	-0.36789426	-0.14797598	-0.03613246	-0.06781509	0.45500827	-0.16182892	-0.16494651	-0.37751374	0.39412567	-0.22992362	-0.41199422	-0.108080804	-0.7666779	-0.45069727	-0.28378725	-0.042804264	-0.3317339	-0.5618767	1.1771902	-0.5019946	-0.30581197	-0.8506078	3	8	8	3737.18275862	4772.15862069
15703	-0.24003834	-0.06840378	-0.2627132	-0.025554517	-0.13304362	-0.14871502	-0.236191	-0.24399534	-0.019502051	-0.25665823	-0.11202999	-0.3303358	-0.1950954	-0.056868758	-0.119556986	2.9765286	-0.07589315	0.14245555	-0.089839466	-0.21320143	-0.07589367	-0.122633316	-0.22441462	-0.14797598	-0.03613246	-0.06781509	-0.2650568	-0.16182892	-0.16494651	0.2051135	-0.48754653	-0.23795582	-0.351513	-0.11962693	-0.91246575	-0.4440631	-0.33839217	-0.042804264	-0.3317339	-0.55238616	-0.41727108	0.32851347	-0.22883713	0.17872046	6	2	11	3735.51236749	5920.11660777
15704	-0.24003834	-0.06840378	-0.2627132	-0.025554517	-0.13304362	-0.14871502	-0.236191	-0.22979857	-0.019502051	-0.14538342	-0.11202999	-0.3303358	-0.1950954	-0.056868758	-0.119556986	-0.18418218	-0.07589315	-0.38116238	0.43769157	-0.21320143	-0.07589367	-0.122633316	-0.36789426	-0.14797598	-0.03613246	-0.06781509	-0.31946126	-0.16182892	-0.16494651	-0.37751374	-0.72195274	-0.11987937	-0.28734246	-0.11962693	-0.8655684	-0.43643507	-0.3259485	-0.042804264	-0.31616396	-0.5274682	-0.15969774	-0.15856393	-0.4447713	-0.6661385	8	3	15	3740.42175066	6241.24668435
15705	-0.24003834	-0.06840378	-0.2627132	-0.025554517	-0.13304362	-0.14871502	-0.236191	-0.06594119	-0.019502051	-0.25665823	-0.11202999	-0.3303358	-0.1950954	-0.056868758	-0.119556986	-0.18418218	-0.07589315	-0.38116238	-0.089839466	-0.21320143	-0.07589367	-0.122633316	-0.36789426	-0.14797598	-0.03613246	-0.06781509	-0.7258589	-0.16182892	-0.16494651	-0.37751374	-0.9016548	-0.23795582	-0.31912866	-0.11962693	-1.127991	-0.4509727	1.1381909	-0.042804264	-0.3317339	-0.57410574	-0.22222055	-0.5979754	-0.8251209	-0.8778026	0	5	10	3734.46153846	2085.65384615
15706	-0.24003834	-0.06840378	-0.2627132	-0.025554517	-0.13304362	-0.14871502	-0.236191	-0.24399534	-0.019502051	-0.25665823	-0.11202999	-0.3303358	-0.1950954	-0.056868758	-0.119556986	-0.18418218	-0.07589315	-0.38116238	-0.089839466	-0.21320143	-0.07589367	-0.122633316	-0.36789426	-0.14797598	-0.03613246	-0.06781509	-0.7258589	-0.16182892	-0.16494651	0.08329081	-0.9448097	-0.23750184	-0.38093612	-0.10788123	-0.3399076	2.566431	0.08047734	-0.042804264	0.46235546	-0.32676205	-0.5947568	1.1231093	-0.6991812	3.330809	1	6	3	3729.87857143	2860.20714286
15707	-0.24003834	-0.06840378	1.2090086	-0.025554517	-0.13304362	-0.14871502	-0.236191	-0.24399534	-0.019502051	-0.25665823	-0.11202999	-0.3303358	-0.1950954	-0.056868758	-0.119556986	-0.18418218	-0.07589315	-0.38116238	-0.089839466	-0.21320143	-0.07589367	-0.122633316	-0.36789426	-0.14797598	-0.03613246	-0.06781509	0.34846094	-0.16182892	-0.16494651	-0.37751374	0.81251276	-0.10842606	-0.42677927	-0.119049504	-0.69514465	-0.3182496	-0.11369662	-0.042804264	-0.2528635	-0.25925466	-0.49283594	-0.5706959	-0.69851035	-0.6506084	4	8	9	3732.37151248	4402.03524229
15708	-0.24003834	-0.06840378	-0.2627132	-0.025554517	-0.13304362	-0.14871502	-0.236191	-0.24399534	-0.019502051	-0.25665823	-0.11202999	-0.3303358	-0.1950954	-0.056868758	-0.119556986	-0.18418218	-0.07589315	-0.38116238	-0.089839466	-0.21320143	-0.07589367	-0.122633316	-0.36789426	-0.14797598	-0.03613246	-0.06781509	-0.24503244	-0.16182892	-0.16494651	-0.10329462	-0.2729091	-0.22762793	-0.31708208	-0.11603272	-0.6640638	-0.19995944	-0.14288397	-0.042804264	-0.29143012	-0.36620587	0.08864113	0.7097488	-0.79396385	-0.15457967	0	2	1	3736.62228261	4517.04347826
15710	-0.24003834	-0.06840378	-0.2627132	-0.025554517	-0.13304362	-0.14871502	-0.236191	-0.24399534	-0.019502051	0.54117435	-0.11202999	-0.3303358	-0.1950954	-0.056868758	-0.119556986	-0.18418218	-0.07589315	-0.38116238	0.47085878	-0.21320143	-0.07589367	-0.122633316	-0.36789426	-0.14797598	-0.03613246	-0.06781509	-0.6665812	-0.16182892	1.0904192	0.1637071	-0.822174	-0.23795582	-0.38184124	-0.11962693	-0.75225574	-0.0142078	-0.33646294	-0.042804264	-0.32749352	-0.54017836	-0.08991449	1.3404319	-0.5427682	-0.25670362	8	2	15	3732.72115385	6208.26442308
15711	-0.24003834	-0.06840378	-0.2627132	-0.025554517	0.43352574	-0.14871502	-0.236191	-0.2103263	-0.019502051	0.86526227	-0.11202999	-0.3303358	-0.1950954	-0.056868758	-0.119556986	-0.18418218	-0.07589315	-0.38116238	-0.089839466	-0.21320143	-0.07589367	-0.122633316	-0.36789426	-0.14797598	-0.03613246	-0.06781509	-0.2454162	-0.16182892	-0.16494651	-0.37751374	-0.72168195	-0.08254473	1.838492	-0.11962693	-0.50697815	-0.08222954	-0.33614752	-0.042804264	-0.03784728	-0.27649885	-0.17272426	-0.3968615	-0.34617984	-0.4526151	3	10	12	3732.2849162	6357.16201117
15713	-0.24003834	-0.06840378	-0.2627132	-0.025554517	-0.13304362	-0.14871502	-0.236191	-0.24399534	-0.019502051	-0.25665823	-0.11202999	-0.3303358	-0.1950954	-0.056868758	-0.119556986	-0.18418218	-0.07589315	-0.38116238	-0.089839466	-0.21320143	-0.07589367	-0.122633316	-0.36789426	-0.14797598	-0.03613246	-0.06781509	-0.7258589	-0.16182892	-0.16494651	0.6623984	-0.9417939	-0.23795582	-0.33574057	-0.11962693	-0.8500878	2.5239654	-0.12842996	-0.042804264	0.34134293	-0.29667097	-0.47003812	1.1701772	-0.70546585	3.1740243	1	6	3	3732.14070352	2960.90452261
15714	-0.24003834	-0.06840378	-0.2627132	-0.025554517	-0.13304362	-0.14871502	-0.236191	-0.21626006	-0.019502051	-0.25665823	-0.11202999	-0.3303358	-0.1950954	-0.056868758	-0.119556986	-0.18418218	-0.07589315	-0.38116238	-0.089839466	-0.21320143	-0.07589367	-0.122633316	-0.36789426	-0.14797598	-0.03613246	-0.06781509	-0.6040852	-0.16182892	-0.16494651	-0.055695094	-0.58828586	-0.23795582	-0.0026820244	-0.11962693	-0.6731517	-0.0133832395	-0.33803472	-0.042804264	0.5638151	0.3383743	-0.1918209	0.98284453	0.24926755	0.43253085	0	2	1	3743.00570342	7173.73954373
15715	-0.24003834	-0.06840378	-0.2627132	-0.025554517	-0.13304362	-0.14871502	-0.236191	-0.22260661	-0.019502051	0.28922915	-0.11202999	-0.26817927	-0.1950954	-0.056868758	-0.119556986	0.9941082	-0.07589315	0.11664329	-0.089839466	-0.21320143	-0.07589367	-0.122633316	-0.26988426	-0.14797598	-0.03613246	-0.06781509	0.33833584	-0.16182892	-0.16494651	0.71673906	0.7361109	-0.23795582	-0.29467338	-0.113092385	-0.45257884	0.546894	-0.33841005	-0.042804264	-0.032774065	1.2415328	0.17119154	0.31297076	2.7439806	0.7868586	6	3	5	3726.5	7553.23655914
15716	-0.24003834	-0.06840378	-0.2627132	-0.025554517	0.06216749	-0.14871502	-0.236191	-0.24038793	-0.019502051	-0.20697767	-0.11202999	-0.3303358	-0.1950954	-0.056868758	5.0237346	-0.18418218	0.007269257	-0.3518217	-0.089839466	-0.21320143	-0.07589367	-0.122633316	-0.35380465	-0.14797598	-0.03613246	-0.06781509	-0.2806366	-0.16182892	-0.16494651	-0.368388	0.7653852	-0.23795582	-0.36141828	-0.11962693	-0.39625552	-0.28830975	-0.33109668	-0.042296797	0.16744864	0.1791232	0.53391534	-0.48214918	2.3280683	-0.20577051	19	3	5	3735.71810542	7856.97020626
15717	-0.24003834	-0.06840378	-0.2627132	-0.025554517	-0.13304362	-0.14871502	-0.236191	-0.23777129	-0.019502051	-0.25665823	-0.11202999	-0.13310686	-0.1950954	-0.056868758	0.29229498	-0.18418218	-0.07589315	0.23812692	-0.089839466	-0.21320143	-0.07589367	-0.122633316	-0.36789426	-0.14797598	-0.03613246	-0.06781509	-0.24122457	-0.16182892	-0.16494651	-0.37751374	0.4796851	-0.23720327	-0.08469801	-0.1154711	0.35847306	-0.1822201	-0.31067246	-0.042804264	-0.15750122	-0.09104419	0.5454137	-0.3228739	3.2298965	0.2585151	19	3	5	3736.07104413	8232.25618945
15718	-0.24003834	-0.06840378	-0.2627132	-0.025554517	-0.13304362	-0.14871502	-0.236191	-0.24399534	-0.019502051	-0.25665823	-0.11202999	-0.3303358	-0.1950954	-0.056868758	-0.119556986	-0.18418218	-0.07589315	-0.38116238	-0.089839466	-0.21320143	-0.07589367	-0.122633316	-0.36789426	-0.14797598	-0.03613246	-0.06781509	-0.5677493	-0.16182892	-0.16494651	-0.3646837	-0.6465071	0.13799964	-0.22857052	-0.08291298	-0.04959133	-0.09276459	-0.2855501	-0.042804264	-0.24451119	-0.032418296	0.092618436	-0.16669928	0.8658342	0.11214236	0	3	5	3737.03153153	8508.03603604
15720	-0.24003834	-0.06840378	-0.2627132	-0.025554517	-0.13304362	-0.14871502	-0.236191	-0.24399534	-0.019502051	-0.25665823	-0.11202999	-0.3303358	-0.1950954	-0.056868758	-0.119556986	-0.18418218	-0.07589315	-0.38116238	-0.089839466	-0.21320143	-0.07589367	-0.122633316	-0.36789426	-0.14797598	-0.03613246	-0.06781509	-0.7258589	-0.16182892	-0.16494651	0.50854415	-0.9369016	-0.23795582	-0.42235953	-0.11962693	0.13916859	2.93881	-0.19983341	-0.042804264	1.3510569	0.24503928	-0.5552577	0.9671938	-0.71655303	1.9530864	1	6	3	3737.47150259	3441.34715026
15721	-0.24003834	-0.06840378	-0.2627132	-0.025554517	-0.13304362	-0.14871502	-0.236191	-0.24399534	-0.019502051	-0.25665823	-0.11202999	-0.3303358	-0.1950954	-0.056868758	-0.119556986	-0.18418218	-0.07589315	-0.38116238	-0.089839466	-0.21320143	-0.07589367	-0.122633316	-0.36789426	-0.14797598	-0.03613246	-0.06781509	-0.7258589	-0.16182892	-0.16494651	0.33053216	-0.9421554	0.77978194	-0.31405893	-0.11962693	-0.23138009	1.3723477	0.26212007	-0.042804264	0.8913129	-0.14597194	-0.6582475	3.1392815	-0.61834425	1.0494636	1	2	13	3735.59281437	3905.73053892
15722	-0.24003834	-0.06840378	-0.2627132	-0.025554517	-0.13304362	-0.14871502	-0.06946673	-0.22836086	-0.019502051	-0.25665823	-0.11202999	-0.3303358	-0.1950954	-0.056868758	-0.119556986	1.1372541	-0.07589315	-0.32101116	-0.089839466	-0.21320143	-0.07589367	-0.122633316	-0.36789426	1.2649131	-0.03613246	-0.06781509	-0.0028192597	-0.16182892	-0.16494651	-0.37751374	-0.5071606	-0.23795582	-0.45284703	-0.11962693	-1.11962	-0.41829786	-0.33488208	-0.042804264	-0.32893375	-0.5562487	-0.4864019	-0.59527093	-0.28152058	0.0953979	6	0	11	3749.0368272	5525.41359773
15723	-0.24003834	-0.06840378	-0.24353378	-0.025554517	-0.13304362	-0.14871502	-0.236191	-0.24399534	-0.019502051	-0.1758198	-0.11202999	-0.3303358	-0.1950954	-0.056868758	-0.119556986	-0.18418218	-0.07589315	-0.34376863	2.2917533	-0.21320143	-0.07589367	-0.122633316	-0.36789426	-0.14797598	-0.03613246	-0.06781509	-0.39950684	-0.16182892	1.7180178	-0.37751374	-0.045519024	-0.23795582	-0.37955832	-0.11962693	-0.10453165	-0.2544675	-0.338149	-0.042804264	-0.31066248	-0.4945683	-0.094162464	-0.36694622	0.27999625	-0.4307738	8	3	15	3736.13452915	6194.72197309
15724	-0.24003834	-0.06840378	-0.2627132	-0.025554517	0.21186517	-0.14871502	-0.236191	0.00070317375	-0.019502051	-0.25665823	-0.11202999	-0.15578544	-0.1950954	-0.056868758	0.35794044	2.0366275	0.411689	0.5152764	-0.089839466	-0.21320143	-0.07589367	0.6509134	-0.35467464	1.0148981	-0.03613246	-0.06781509	0.38005495	-0.16182892	-0.16494651	-0.37751374	1.3289065	-0.23795582	-0.32748935	-0.09633567	0.74282765	0.26297197	0.06286883	0.16959159	-0.08223356	-0.27855957	1.0212729	-0.44919682	3.5159779	0.017093206	6	3	11	3736.56710775	6642.03591682
15725	-0.24003834	-0.06840378	-0.2627132	-0.025554517	-0.065578036	-0.14871502	-0.236191	-0.2292251	-0.019502051	0.4585065	-0.11202999	0.42621073	-0.1950954	-0.056868758	1.5751318	-0.18418218	-0.07589315	0.9946206	-0.089839466	-0.21320143	-0.07589367	-0.122633316	-0.36789426	-0.14797598	-0.03613246	-0.06781509	-0.5517005	-0.16182892	-0.16494651	-0.37751374	0.440456	-0.19599912	-0.38012955	-0.11962693	-0.43695012	-0.28841212	-0.29348361	-0.042804264	-0.2524381	-0.025638098	0.46883747	-0.515218	1.0345122	0.049969297	19	3	5	3730.55102041	7451.54027927
15726	-0.24003834	-0.06840378	-0.2627132	-0.025554517	-0.13304362	-0.14871502	-0.236191	-0.24399534	-0.019502051	-0.25665823	-0.11202999	-0.3303358	-0.1950954	-0.056868758	-0.119556986	-0.18418218	-0.07589315	-0.38116238	-0.089839466	-0.21320143	-0.07589367	-0.122633316	-0.36789426	-0.14797598	-0.03613246	-0.06781509	-0.26739648	-0.16182892	-0.16494651	-0.37751374	-0.931613	1.1056684	-0.36962843	-0.11533166	-0.6417413	1.4680021	2.3652112	-0.042804264	-0.28222308	-0.5248048	-0.71030366	0.56240076	-0.39056933	0.30094847	0	9	13	3733.87209302	3930.86046512
15727	-0.24003834	-0.06840378	-0.2627132	-0.025554517	-0.13304362	-0.14871502	-0.236191	-0.24399534	-0.019502051	-0.25665823	-0.11202999	-0.3303358	-0.1950954	-0.056868758	-0.119556986	-0.18418218	-0.07589315	-0.38116238	-0.089839466	-0.21320143	-0.07589367	-0.122633316	-0.36789426	-0.14797598	-0.03613246	-0.06781509	-0.5101464	-0.16182892	-0.16494651	-0.37751374	0.2738682	0.7763042	-0.3916689	-0.11962693	-0.9465546	0.24620403	1.2104892	-0.042804264	-0.31874922	-0.16709799	-0.37376797	-0.44264883	-0.78788435	0.03388063	0	9	13	3738.88538682	4364.90544413
15728	-0.24003834	-0.06840378	-0.2627132	-0.025554517	-0.13304362	-0.14871502	-0.236191	-0.24399534	-0.019502051	0.05299032	-0.11202999	-0.3303358	-0.1950954	-0.056868758	2.0681548	-0.023045583	-0.07589315	-0.34807074	1.5044394	-0.21320143	-0.07589367	1.2395754	-0.36789426	-0.14797598	-0.03613246	-0.06781509	-0.33264664	-0.16182892	0.49340856	0.18622616	-0.4576995	-0.23795582	-0.19700444	-0.11962693	-0.028237943	0.046909712	-0.33781448	-0.042804264	-0.23863047	-0.10091212	0.7002525	0.0034754241	1.34522	0.31806985	19	3	5	3739.88235294	7121.62064826
15729	-0.24003834	-0.06840378	-0.2627132	-0.025554517	-0.13304362	-0.14871502	-0.236191	-0.24399534	-0.019502051	-0.25665823	-0.11202999	-0.3303358	-0.1950954	-0.056868758	-0.119556986	-0.18418218	-0.07589315	-0.38116238	-0.089839466	-0.21320143	-0.07589367	-0.122633316	-0.36789426	-0.14797598	-0.03613246	-0.06781509	-0.7258589	-0.16182892	-0.16494651	-0.23545817	-0.74310184	-0.23795582	-0.3260539	-0.11962693	-0.25491288	0.24088214	-0.3383761	-0.042804264	0.3068194	0.8472595	-0.012501229	1.5384396	0.76451546	0.5531824	0	2	1	3732.89261745	7995.62416107
15730	-0.24003834	-0.06840378	-0.2627132	-0.025554517	-0.13304362	-0.14871502	-0.236191	-0.24399534	-0.019502051	-0.25665823	-0.11202999	-0.3303358	-0.1950954	-0.056868758	-0.119556986	-0.18418218	-0.07589315	-0.38116238	-0.089839466	-0.21320143	-0.07589367	-0.122633316	-0.36789426	-0.14797598	-0.03613246	-0.06781509	-0.7258589	-0.16182892	-0.16494651	0.0028774126	-0.9464944	-0.23795582	-0.39642105	-0.11962693	-0.63565445	1.7231514	-0.26519004	-0.042804264	0.4355471	-0.4772049	-0.46053508	1.9587324	-0.70379627	2.763879	0	6	3	3737.67368421	2827.27368421
15731	-0.24003834	-0.06840378	-0.2627132	-0.025554517	-0.13304362	-0.14871502	-0.236191	-0.24399534	-0.019502051	-0.25665823	-0.11202999	-0.3303358	-0.1950954	-0.056868758	-0.119556986	-0.18418218	-0.07589315	-0.38116238	-0.089839466	-0.21320143	-0.07589367	-0.122633316	-0.36789426	-0.14797598	-0.03613246	-0.06781509	-0.6612703	-0.16182892	-0.16494651	-0.37751374	-0.9421769	-0.23321281	-0.4367668	-0.11962693	-0.36378926	1.4716433	1.9605032	-0.042804264	-0.26409727	-0.3940206	-0.708154	-0.5874965	-0.8253872	2.1823246	0	9	13	3737.05970149	3707.85074627
15732	-0.24003834	-0.06840378	5.6101227	-0.025554517	-0.13304362	-0.14871502	-0.07663468	-0.08627184	-0.019502051	0.20118952	-0.11202999	-0.3303358	-0.1950954	-0.056868758	-0.119556986	-0.18418218	-0.07589315	-0.38116238	-0.089839466	-0.21320143	1.0146673	-0.122633316	-0.36789426	-0.14797598	-0.03613246	-0.06781509	-0.70636064	-0.16182892	-0.16494651	-0.30711725	-0.8538485	-0.23795582	-0.439634	-0.11962693	-0.60745335	-0.4509727	1.2037766	-0.042804264	-0.328637	-0.57376057	-0.5867554	-0.56918895	-0.91209537	-0.8774325	4	5	9	3735.46685879	4890.75504323
15734	-0.24003834	-0.06840378	-0.2627132	-0.025554517	-0.13304362	-0.14871502	-0.236191	-0.2313486	-0.019502051	-0.25665823	-0.11202999	-0.3303358	-0.1950954	-0.056868758	2.6499107	-0.18418218	-0.07589315	-0.38116238	-0.089839466	-0.21320143	-0.07589367	-0.122633316	-0.28441048	-0.14797598	-0.03613246	-0.06781509	0.42274535	-0.16182892	-0.16494651	0.40141433	-0.41967958	-0.23795582	-0.35034955	-0.11931108	-0.85905343	-0.16754483	-0.33750737	-0.042804264	-0.11658997	-0.22140832	-0.11924968	0.35001326	0.8319062	0.18736458	19	3	5	3748.70843373	6611.10843373
15735	-0.24003834	-0.06840378	-0.2627132	-0.025554517	-0.13304362	-0.14871502	-0.18855242	-0.22099058	-0.019502051	-0.22811471	-0.11202999	-0.28963166	-0.1950954	-0.056868758	-0.119556986	-0.18418218	-0.07589315	-0.26376095	-0.089839466	-0.21320143	-0.07589367	1.4051139	-0.36789426	-0.14797598	-0.03613246	-0.06781509	-0.56870574	-0.16182892	-0.16494651	0.1337493	0.06456448	-0.23795582	-0.27470088	-0.11962693	0.53629804	0.30428338	-0.3355999	0.034054026	-0.0451629	0.46400636	0.46170756	0.37096378	1.560403	0.8603464	12	3	5	3736.08677686	7711.21212121
15736	-0.24003834	-0.06840378	-0.2627132	-0.025554517	-0.13304362	-0.14871502	-0.236191	-0.24399534	-0.019502051	-0.25665823	-0.11202999	-0.3303358	-0.1950954	-0.056868758	-0.119556986	-0.18418218	-0.07589315	-0.38116238	-0.089839466	-0.21320143	-0.07589367	-0.122633316	-0.36789426	-0.14797598	-0.03613246	-0.06781509	-0.7258589	-0.16182892	-0.16494651	1.3494967	-0.9430472	-0.18619819	-0.33499932	-0.11791592	-0.76520085	1.7720326	-0.13211887	-0.042804264	1.0964141	-0.3075022	-0.49475572	1.7963452	-0.8400264	2.30695	1	6	3	3737.63589744	2788.44102564
15737	-0.24003834	-0.06840378	-0.2627132	-0.025554517	-0.13304362	-0.14871502	-0.236191	-0.24399534	-0.019502051	-0.25665823	-0.11202999	-0.3303358	-0.1950954	-0.056868758	-0.119556986	-0.18418218	-0.07589315	-0.38116238	-0.089839466	-0.21320143	-0.07589367	-0.122633316	-0.36789426	-0.14797598	-0.03613246	-0.06781509	-0.7258589	-0.16182892	-0.16494651	1.0758913	-0.92833304	-0.23708193	-0.39117873	-0.11962693	-0.76846784	2.4295518	-0.038993634	-0.042804264	1.475415	0.22503456	-0.6341781	1.3292699	-0.6537782	2.1699197	1	6	3	3740	3249.50625
15738	-0.24003834	-0.06840378	-0.2627132	-0.025554517	-0.13304362	-0.14871502	-0.236191	-0.23494396	-0.019502051	-0.25665823	-0.11202999	-0.3303358	-0.1950954	-0.056868758	-0.119556986	0.19533731	-0.07589315	-0.23615642	-0.089839466	-0.21320143	-0.07589367	-0.122633316	-0.3179328	-0.14797598	-0.03613246	-0.06781509	-0.43542182	-0.16182892	-0.16494651	-0.37751374	-0.7922672	-0.23636693	-0.4196987	-0.11962693	-0.9954371	1.3452065	-0.3353652	-0.042804264	-0.23318295	-0.51899385	-0.48709056	-0.5547985	0.3833372	1.2620251	6	6	3	3727.42028986	4201.05072464
15741	-0.24003834	-0.06840378	-0.2627132	-0.025554517	-0.13304362	-0.14871502	-0.236191	-0.24399534	-0.019502051	-0.25665823	-0.11202999	-0.3303358	-0.1950954	-0.056868758	-0.119556986	-0.18418218	-0.07589315	-0.38116238	-0.089839466	-0.21320143	-0.07589367	-0.122633316	-0.36789426	-0.14797598	-0.03613246	-0.06781509	-0.6507797	-0.16182892	-0.16494651	0.15268907	-0.7688007	-0.23795582	-0.32882157	-0.11962693	-0.49803504	0.46646643	-0.33841005	-0.042804264	-0.30894318	0.020699888	-0.045266174	0.763255	0.25821817	0.4510982	1	2	1	3742.73643411	6783.31007752
15742	-0.24003834	-0.06840378	-0.2627132	-0.025554517	-0.13304362	-0.14871502	-0.236191	-0.24399534	-0.019502051	-0.25665823	-0.11202999	-0.3303358	-0.1950954	-0.056868758	-0.119556986	-0.18418218	-0.07589315	-0.38116238	-0.089839466	-0.21320143	-0.07589367	-0.122633316	-0.36789426	-0.14797598	-0.03613246	-0.06781509	-0.5898914	-0.16182892	-0.16494651	-0.33643886	-0.9390774	-0.21575464	-0.12741683	-0.109506555	-0.06208207	3.8409886	-0.33404103	-0.042804264	1.0373029	1.7998816	-0.35127705	3.3925033	-0.21276455	1.6815659	0	6	1	3740.69863014	8801.7260274
15743	-0.24003834	-0.06840378	-0.008370789	-0.025554517	-0.13304362	-0.14871502	-0.236191	-0.11926056	-0.019502051	-0.25665823	-0.11202999	-0.3303358	-0.1950954	-0.056868758	-0.119556986	-0.18418218	-0.07589315	-0.38116238	-0.089839466	-0.21320143	-0.07589367	-0.122633316	-0.36789426	-0.14797598	-0.03613246	-0.06781509	-0.7258589	-0.16182892	-0.16494651	-0.37751374	-0.7938586	-0.23795582	-0.4287747	-0.11962693	-1.161115	-0.4509727	0.3939765	-0.042804264	-0.3317339	-0.57410574	0.06426993	-0.53960115	-0.89339435	-0.8778956	0	5	23	3739.03571429	2004.3622449
15744	-0.24003834	-0.06840378	-0.2627132	-0.025554517	-0.13304362	-0.14871502	-0.236191	-0.24399534	-0.019502051	-0.25665823	-0.11202999	-0.3303358	-0.1950954	-0.056868758	-0.119556986	-0.18418218	-0.07589315	-0.38116238	-0.089839466	-0.21320143	-0.07589367	-0.122633316	-0.36789426	-0.14797598	-0.03613246	-0.06781509	-0.7258589	-0.16182892	-0.16494651	-0.059889246	-0.9380913	-0.23795582	-0.4263196	-0.11962693	-0.91968644	2.0112898	-0.26532495	-0.042804264	0.44832325	-0.32026783	-0.6985946	1.5544419	-0.81269175	2.3566587	0	6	3	3737	3073.96031746
15745	-0.24003834	-0.06840378	-0.2627132	-0.025554517	-0.13304362	-0.14871502	-0.236191	-0.24399534	-0.019502051	-0.25665823	-0.11202999	-0.3303358	-0.1950954	-0.056868758	-0.119556986	-0.18418218	-0.07589315	-0.38116238	-0.089839466	-0.21320143	-0.07589367	-0.122633316	-0.36789426	-0.14797598	-0.03613246	-0.06781509	-0.7258589	-0.16182892	-0.16494651	1.0985117	-0.94380087	-0.22151594	-0.0494835	-0.11962693	-1.1905099	2.550347	-0.28292486	-0.042804264	-0.16601257	-0.24657267	-0.64506066	-0.52412665	-0.67418146	2.3259528	1	6	3	3737.68	3284.85333333
15746	-0.24003834	-0.06840378	-0.2627132	-0.025554517	-0.13304362	-0.14871502	-0.236191	-0.24399534	-0.019502051	-0.25665823	-0.11202999	-0.3303358	-0.1950954	-0.056868758	-0.119556986	-0.18418218	-0.07589315	-0.38116238	-0.089839466	-0.21320143	-0.07589367	-0.122633316	-0.36789426	-0.14797598	-0.03613246	-0.06781509	-0.40199527	-0.16182892	-0.16494651	-0.37751374	-0.09303393	-0.23695515	-0.42471275	-0.09133293	-0.8939638	-0.4509727	-0.33483398	-0.042804264	-0.30921477	-0.41841397	-0.4127073	-0.54525787	-0.666742	-0.8615134	0	8	8	3736.77021277	4732.48510638
15747	-0.24003834	-0.06840378	-0.2627132	-0.025554517	-0.13304362	-0.14871502	-0.236191	-0.17534308	-0.019502051	-0.25665823	-0.11202999	-0.13929752	-0.1950954	-0.056868758	-0.119556986	-0.18418218	-0.07589315	-0.3666175	-0.089839466	-0.21320143	-0.07589367	-0.122633316	-0.36789426	-0.14797598	-0.03613246	-0.06781509	-0.7258589	-0.16182892	-0.16494651	-0.37751374	-0.8929228	-0.23795582	-0.3593109	-0.11962693	-0.679309	-0.26692212	-0.32060397	-0.042804264	-0.22870658	-0.4227698	-0.5897663	1.125858	-0.532274	0.016607342	0	2	1	3738.51231527	5848.32019704
15748	-0.24003834	-0.06840378	-0.2627132	-0.025554517	-0.13304362	-0.14871502	-0.236191	-0.24399534	-0.019502051	-0.25665823	-0.11202999	-0.3303358	-0.1950954	-0.056868758	-0.119556986	-0.18418218	-0.07589315	-0.38116238	-0.089839466	-0.21320143	-0.07589367	-0.122633316	-0.36789426	-0.14797598	-0.03613246	-0.06781509	-0.5002079	-0.16182892	1.6401929	-0.37751374	-0.4592974	-0.19026074	-0.39062297	-0.119052045	-0.48521233	0.5908543	-0.33681136	-0.042804264	-0.18637913	-0.1885385	-0.034446303	-0.46114972	0.103577204	0.19434498	8	3	15	3737.75438596	6061.61842105
15749	-0.24003834	-0.06840378	-0.2627132	-0.025554517	-0.13304362	-0.14871502	0.7691414	-0.24399534	-0.019502051	0.3992544	-0.11202999	-0.3303358	-0.1950954	-0.056868758	-0.119556986	-0.18418218	-0.04988226	-0.21300516	-0.089839466	-0.21320143	-0.07589367	-0.122633316	-0.36789426	-0.14797598	-0.03613246	-0.06781509	-0.47344172	-0.16182892	3.4861581	-0.35956934	-0.25033614	-0.048318338	-0.36626136	-0.11914764	0.02747857	-0.41806853	-0.33711812	-0.042804264	-0.3317339	-0.50911725	-0.0103479335	-0.46052027	0.32244343	-0.6200297	8	3	15	3742.259362	6143.09847434
15750	-0.24003834	-0.06840378	-0.2627132	-0.025554517	-0.13304362	-0.14871502	-0.236191	-0.24399534	-0.019502051	-0.25665823	-0.11202999	-0.3303358	-0.1950954	-0.056868758	-0.119556986	-0.18418218	-0.07589315	-0.38116238	-0.089839466	-0.21320143	-0.07589367	-0.122633316	-0.36789426	-0.14797598	-0.03613246	-0.06781509	-0.7258589	-0.16182892	-0.16494651	-0.16446729	-0.94097674	1.4889826	0.33721325	-0.11962693	-0.31576666	3.8064592	4.746697	-0.042804264	-0.099081464	0.5582499	-0.50840384	0.7066547	0.06567567	4.378643	0	9	13	3745.69230769	9009.66666667
15751	-0.24003834	-0.06840378	-0.2627132	-0.025554517	-0.13304362	-0.14871502	-0.236191	-0.18156193	-0.019502051	-0.25665823	-0.11202999	-0.3303358	-0.1950954	-0.056868758	-0.119556986	-0.18418218	-0.07589315	-0.38116238	-0.089839466	-0.21320143	-0.07589367	-0.122633316	-0.36789426	-0.14797598	-0.03613246	-0.06781509	-0.49135885	-0.16182892	-0.16494651	-0.37751374	1.29581	-0.112207316	-0.26167107	-0.11926158	-0.9497549	-0.08137619	-0.26102754	-0.042804264	-0.29574904	-0.45261753	0.45723277	-0.5470556	-0.7036686	-0.10293587	3	8	8	3737.80660377	2610.70283019
15752	-0.24003834	-0.06840378	-0.2627132	-0.025554517	-0.13304362	-0.14871502	-0.236191	-0.24399534	-0.019502051	-0.25665823	-0.11202999	-0.3303358	-0.1950954	-0.056868758	-0.119556986	-0.18418218	-0.07589315	-0.38116238	-0.089839466	-0.21320143	-0.07589367	-0.122633316	-0.36789426	-0.14797598	-0.03613246	-0.06781509	0.22634138	-0.16182892	-0.16494651	1.8368766	-0.9430308	-0.23795582	-0.34329495	-0.11962693	-0.9324378	1.6714613	-0.20469451	-0.042804264	0.29198113	-0.3048743	-0.46720946	0.014681436	-0.8310652	3.3138902	1	6	3	3742.97247706	2758.62385321
15753	-0.24003834	-0.06840378	-0.2627132	-0.025554517	-0.13304362	-0.14871502	-0.236191	-0.24399534	-0.019502051	-0.25665823	-0.11202999	-0.3303358	-0.1950954	-0.056868758	-0.119556986	-0.18418218	-0.07589315	-0.38116238	-0.089839466	-0.21320143	-0.07589367	-0.122633316	-0.36789426	-0.14797598	-0.03613246	-0.06781509	-0.7258589	-0.16182892	-0.16494651	-0.37751374	-0.9302852	-0.21162014	-0.38783297	-0.11962693	-0.5663517	2.1328266	0.5338564	-0.042804264	0.8819042	-0.16782136	-0.6774806	-0.42923295	-0.5430295	2.0207655	0	6	3	3740.81609195	3344.39655172
15754	-0.24003834	-0.06840378	-0.2627132	-0.025554517	-0.13304362	-0.14871502	-0.236191	-0.24399534	-0.019502051	-0.25665823	-0.11202999	-0.3303358	-0.1950954	-0.056868758	-0.119556986	-0.18418218	-0.07589315	-0.38116238	-0.089839466	-0.21320143	-0.07589367	-0.122633316	-0.36789426	-0.14797598	-0.03613246	-0.06781509	-0.7258589	-0.16182892	-0.16494651	-0.37751374	-0.8496477	-0.127209	-0.4332738	-0.11962693	-0.73249173	1.5370822	0.8275306	-0.042804264	-0.12880638	-0.33685988	-0.63285035	-0.5651001	-0.77517945	1.1519483	0	6	3	3739.375	4261.425
15755	-0.24003834	-0.06840378	-0.2627132	-0.025554517	-0.13304362	-0.14871502	-0.236191	-0.24399534	-0.019502051	-0.25665823	-0.11202999	-0.3303358	-0.1950954	-0.056868758	-0.119556986	-0.18418218	-0.07589315	-0.38116238	-0.089839466	-0.21320143	-0.07589367	-0.122633316	-0.36789426	-0.14797598	-0.03613246	-0.06781509	-0.7258589	-0.16182892	-0.16494651	3.3277802	-0.82991713	-0.23795582	-0.3970698	-0.11962693	-0.63455033	0.33234653	-0.33836406	0.28674528	0.0020803972	0.33044648	-0.40613502	1.3019371	-0.27576876	0.9130844	1	2	3	3740.13636364	6895.25454545
15756	-0.24003834	-0.06840378	-0.2627132	-0.025554517	-0.13304362	-0.14871502	-0.236191	-0.23559394	-0.019502051	-0.25665823	-0.11202999	-0.3303358	-0.1950954	-0.056868758	-0.119556986	-0.18418218	-0.07589315	-0.38116238	-0.089839466	-0.21320143	-0.07589367	-0.122633316	-0.36789426	-0.14797598	-0.03613246	-0.06781509	-0.71590394	-0.16182892	-0.16494651	-0.37751374	-0.9435388	-0.23795582	0.62321436	-0.11962693	-0.62909263	-0.4509727	0.23896673	-0.042804264	-0.3317339	-0.57410574	-0.61373705	-0.54903793	-0.85781205	-0.8765617	0	10	10	3741.49275362	1747.37971014
15757	-0.24003834	-0.06840378	0.4408554	-0.025554517	-0.13304362	-0.14871502	-0.236191	-0.17911302	-0.019502051	-0.25665823	-0.11202999	-0.3303358	-0.1950954	-0.056868758	-0.119556986	-0.18418218	-0.07589315	-0.38116238	-0.089839466	-0.21320143	-0.07589367	-0.122633316	-0.36789426	-0.14797598	-0.03613246	-0.06781509	-0.64268565	-0.16182892	-0.16494651	-0.37751374	-0.6389949	-0.23795582	-0.40952972	-0.11962693	-1.0184863	-0.4509727	-0.010714149	-0.042804264	-0.3317339	-0.57410574	-0.2577319	-0.556044	-0.92050725	-0.8777673	4	5	23	3743.63383838	1942.04545455
15758	-0.24003834	-0.06840378	1.5429734	-0.025554517	-0.13304362	-0.14871502	-0.236191	-0.10882906	-0.019502051	-0.25665823	-0.11202999	-0.3303358	-0.1950954	-0.056868758	-0.119556986	-0.18418218	-0.07589315	-0.38116238	-0.089839466	-0.21320143	-0.044638686	-0.122633316	-0.36789426	-0.14797598	-0.03613246	-0.06781509	-0.7258589	-0.16182892	-0.16494651	-0.37751374	-0.91112816	-0.23795582	-0.4563429	-0.11962693	-1.2629054	-0.4509727	0.1148334	-0.042804264	-0.3317339	-0.5736419	-0.5512602	-0.6047784	-0.9419945	-0.8766106	4	5	23	3741.73622705	2425.78631052
15759	-0.24003834	-0.06840378	-0.2627132	-0.025554517	-0.13304362	-0.14871502	-0.236191	-0.24399534	-0.019502051	-0.25665823	-0.11202999	-0.3303358	-0.1950954	-0.056868758	-0.119556986	-0.18418218	-0.07589315	-0.38116238	-0.089839466	-0.21320143	-0.07589367	-0.122633316	-0.36789426	-0.14797598	-0.03613246	-0.06781509	-0.6099575	-0.16182892	-0.16494651	-0.37751374	1.0732018	-0.23795582	-0.29776722	-0.11962693	-0.94570845	0.034511127	-0.28460476	-0.042804264	-0.31434235	-0.480138	0.24767844	-0.5678077	-0.84256804	0.2785275	0	12	19	3736.25352113	2627.87605634
15760	-0.24003834	-0.06840378	-0.2627132	-0.025554517	-0.13304362	-0.14871502	-0.236191	-0.24399534	-0.019502051	-0.25665823	-0.11202999	-0.3303358	-0.1950954	-0.056868758	-0.119556986	-0.18418218	0.05026943	-0.38116238	-0.089839466	-0.21320143	-0.07589367	-0.122633316	-0.36789426	-0.14797598	-0.03613246	-0.06781509	-0.7258589	-0.16182892	-0.16494651	0.53672075	-0.9418396	-0.07957093	-0.42806876	-0.11962693	-1.0372229	0.6366438	0.47169834	-0.042804264	0.06522382	-0.37463152	-0.53851813	0.17292626	-0.9191857	2.693287	16	6	3	3742.11418685	2685.88927336
15761	-0.24003834	-0.06840378	-0.2627132	-0.025554517	-0.13304362	-0.14871502	-0.236191	-0.24399534	-0.019502051	-0.25665823	-0.11202999	-0.3303358	-0.1950954	-0.056868758	-0.119556986	-0.18418218	-0.07589315	-0.38116238	-0.089839466	-0.21320143	-0.07589367	-0.122633316	-0.36789426	-0.14797598	-0.03613246	-0.06781509	-0.7258589	-0.16182892	-0.16494651	1.1805321	-0.9471288	-0.12786725	-0.34432524	-0.11962693	-0.47012082	2.251843	0.41249284	-0.042804264	1.0610996	-0.3462633	-0.59487796	1.9510549	-0.72441167	2.1655262	1	6	3	3753.79017857	2981.30803571
15762	-0.24003834	-0.06840378	-0.2627132	-0.025554517	-0.13304362	-0.14871502	-0.236191	-0.24399534	-0.019502051	-0.25665823	-0.11202999	-0.3303358	-0.1950954	-0.056868758	-0.119556986	-0.18418218	-0.07589315	-0.38116238	-0.089839466	-0.21320143	-0.07589367	-0.122633316	-0.36789426	-0.14797598	-0.03613246	-0.06781509	-0.7258589	-0.16182892	-0.16494651	0.15310952	-0.93327177	-0.16339345	-0.35292855	-0.11962693	-0.7660211	1.4778646	0.07685774	-0.042804264	0.4504054	-0.38403332	-0.68223304	0.5238324	-0.8217413	2.1580486	1	6	3	3738.51567944	3104.79094077
15763	-0.24003834	-0.06840378	-0.2627132	-0.025554517	-0.13304362	-0.14871502	-0.236191	-0.24399534	-0.019502051	-0.25665823	-0.11202999	-0.3303358	-0.1950954	-0.056868758	-0.119556986	-0.18418218	-0.07589315	-0.38116238	-0.089839466	-0.21320143	-0.07589367	-0.122633316	-0.36789426	-0.14797598	-0.03613246	-0.06781509	-0.7258589	-0.16182892	-0.16494651	0.048336312	-0.92880404	0.016865147	0.43404174	-0.11962693	-0.76605123	1.8826199	1.3638625	-0.042804264	0.023568768	-0.20423873	-0.57707596	-0.3747437	-0.8939319	1.5218053	1	6	3	3736.03125	4292.578125
15764	-0.24003834	-0.06840378	-0.2627132	-0.025554517	-0.13304362	-0.14871502	-0.236191	-0.23668389	-0.019502051	-0.25665823	-0.11202999	-0.3303358	-0.1950954	-0.056868758	-0.119556986	-0.18418218	-0.07589315	-0.38116238	-0.089839466	-0.21320143	-0.07589367	-0.122633316	-0.36789426	-0.14797598	-0.03613246	-0.06781509	0.24641338	-0.16182892	-0.16494651	0.25661203	0.83694607	-0.2271102	-0.4088779	-0.11962693	-0.7698891	-0.20882653	0.11805888	-0.042804264	-0.27419966	-0.10498413	-0.5845197	0.19349346	-0.8142778	0.055094026	0	12	8	3741.29158513	4442.55577299
15765	-0.24003834	-0.06840378	-0.2627132	-0.025554517	-0.13304362	-0.14871502	-0.236191	-0.24399534	-0.019502051	-0.25665823	-0.11202999	-0.3303358	-0.1950954	-0.056868758	-0.119556986	-0.18418218	-0.07589315	-0.38116238	-0.089839466	-0.21320143	-0.07589367	-0.122633316	-0.36789426	-0.14797598	-0.03613246	-0.06781509	1.135397	-0.16182892	-0.16494651	-0.37751374	0.51575464	-0.22802041	-0.4213214	-0.09704638	-0.85955614	-0.44934258	-0.16626023	-0.042804264	-0.3317339	-0.5172561	0.27086225	-0.5276793	-0.54008716	-0.8371255	3	8	8	3744.96897375	4672.89260143
15766	-0.24003834	-0.06840378	-0.2627132	-0.025554517	-0.13304362	-0.14871502	-0.236191	-0.24399534	-0.019502051	-0.25665823	-0.11202999	-0.3303358	-0.1950954	-0.056868758	-0.119556986	-0.18418218	-0.07589315	-0.38116238	-0.089839466	-0.21320143	-0.07589367	-0.122633316	-0.36789426	-0.14797598	-0.03613246	-0.06781509	0.3839363	-0.16182892	-0.16494651	-0.37751374	0.12638147	-0.23431627	-0.34654188	-0.11820109	-0.7522698	-0.4509727	-0.14576027	-0.042804264	-0.3317339	-0.5162063	-0.123715915	-0.5098909	-0.4530409	-0.76669586	3	8	8	3740.75783476	4748.64387464
15767	-0.24003834	-0.06840378	-0.2627132	-0.025554517	-0.13304362	-0.14871502	-0.236191	-0.24399534	-0.019502051	-0.25665823	-0.11202999	-0.3303358	-0.1950954	-0.056868758	-0.119556986	-0.18418218	-0.07589315	-0.38116238	-0.089839466	-0.21320143	-0.07589367	-0.122633316	-0.36789426	-0.14797598	-0.03613246	-0.06781509	-0.5762653	-0.16182892	-0.16494651	-0.37751374	0.23305288	-0.23795582	-0.19366124	-0.11962693	-0.3951627	0.570088	0.12991545	-0.042804264	0.009922726	0.9581128	0.3993555	-0.40125045	2.688552	1.136002	0	3	5	3737.56694561	8086.83054393
15768	-0.24003834	-0.06840378	-0.2627132	-0.025554517	-0.13304362	-0.14871502	-0.236191	-0.24399534	-0.019502051	-0.25665823	-0.11202999	-0.3303358	-0.1950954	-0.056868758	-0.119556986	-0.18418218	-0.07589315	-0.38116238	-0.089839466	-0.21320143	-0.07589367	-0.122633316	-0.36789426	-0.14797598	-0.03613246	-0.06781509	-0.4911455	-0.16182892	-0.16494651	-0.37751374	0.34643498	-0.23443994	-0.28579098	-0.11962693	-0.82952356	0.5050671	0.026048295	-0.042804264	-0.3247452	-0.5290923	-0.18419753	-0.5738376	-0.9397178	0.6991057	0	12	19	3734.01702128	2642.57021277
15769	-0.24003834	-0.06840378	-0.2627132	-0.025554517	-0.13304362	-0.14871502	-0.236191	-0.24399534	-0.019502051	-0.25665823	-0.11202999	-0.3303358	-0.1950954	-0.056868758	-0.119556986	-0.18418218	-0.07589315	-0.38116238	-0.089839466	-0.21320143	-0.07589367	-0.122633316	-0.36789426	-0.14797598	-0.03613246	-0.06781509	-0.7258589	-0.16182892	-0.16494651	-0.1565176	-0.9370231	-0.23795582	-0.4233832	-0.11962693	-0.9762566	2.2375746	0.3447699	-0.042804264	0.16299695	-0.095953554	-0.73023283	0.084281445	-0.76688844	2.5436327	0	6	3	3747.55428571	3741.08
15771	-0.24003834	-0.06840378	-0.2627132	-0.025554517	-0.13304362	-0.14871502	-0.236191	-0.24399534	-0.019502051	-0.25665823	-0.11202999	-0.3303358	-0.1950954	-0.056868758	-0.119556986	-0.18418218	-0.07589315	-0.38116238	-0.089839466	-0.21320143	-0.07589367	-0.122633316	-0.36789426	-0.14797598	-0.03613246	-0.06781509	0.111669615	-0.16182892	-0.16494651	-0.15103695	0.46301535	0.1928853	-0.41019621	-0.11800088	-0.6770052	-0.12637518	0.96814126	-0.042804264	-0.262087	-0.21638708	-0.54104286	-0.53705865	-0.7066206	-0.12998194	0	8	8	3742.94882729	4420.4989339
15773	-0.24003834	-0.06840378	-0.2627132	-0.025554517	-0.13304362	-0.14871502	-0.236191	-0.24399534	-0.019502051	-0.25665823	-0.11202999	-0.3303358	-0.1950954	-0.056868758	-0.119556986	-0.18418218	-0.07589315	-0.38116238	-0.089839466	-0.21320143	-0.07589367	-0.122633316	-0.36789426	-0.14797598	-0.03613246	-0.06781509	-0.7258589	-0.16182892	-0.16494651	-0.34934098	-0.93526214	-0.23337188	-0.42823696	-0.11962693	-0.94460976	1.4001067	0.22966744	-0.042804264	-0.18921976	-0.22828625	-0.6960917	0.13629074	-0.9116385	1.4496151	0	6	3	3743.16371681	3579.2699115
15774	-0.24003834	-0.06840378	-0.2627132	-0.025554517	-0.13304362	-0.14871502	-0.236191	-0.24399534	-0.019502051	-0.25665823	-0.11202999	-0.3303358	-0.1950954	-0.056868758	-0.119556986	-0.18418218	-0.07589315	-0.38116238	-0.089839466	-0.21320143	-0.07589367	-0.122633316	-0.36789426	-0.14797598	-0.03613246	-0.06781509	-0.7258589	-0.16182892	-0.16494651	1.0349836	-0.9476628	-0.07008861	-0.45664194	-0.11962693	-1.0677053	3.6983082	-0.3302161	-0.042804264	0.5920716	-0.09870234	-0.7541182	2.1851954	-0.8820338	2.6391294	1	6	3	3740.41237113	3866.59793814
15775	-0.24003834	-0.06840378	-0.2627132	-0.025554517	-0.13304362	-0.14871502	-0.236191	-0.24019529	-0.019502051	-0.25665823	-0.11202999	-0.3303358	-0.1950954	-0.056868758	0.019372659	-0.09463149	-0.07589315	-0.10999509	-0.089839466	-0.21320143	-0.07589367	-0.122633316	-0.36789426	-0.14797598	-0.03613246	-0.06781509	-0.525966	-0.16182892	-0.16494651	-0.13889259	-0.8293166	-0.14430553	0.7424016	-0.11340583	-0.96219224	-0.41171142	-0.1567742	-0.042804264	-0.3186697	-0.5656311	-0.4066942	0.044812497	-0.45011884	0.034477882	0	10	12	3747.34069401	5376.08359621
15776	-0.24003834	-0.06840378	-0.2627132	-0.025554517	-0.13304362	-0.14871502	-0.236191	-0.24399534	-0.019502051	-0.1680221	-0.11202999	-0.20218188	-0.1950954	-0.056868758	-0.119556986	-0.18418218	-0.07589315	-0.38116238	6.1670527	-0.21320143	-0.07589367	-0.122633316	-0.2534774	-0.14797598	-0.03613246	-0.06781509	-0.5097215	-0.16182892	1.1810536	-0.37751374	-0.4620236	-0.23795582	-0.39564204	-0.11962693	-0.20063911	-0.25672492	-0.33637694	-0.042804264	-0.29696366	-0.49270973	-0.37549382	-0.3201767	-0.50461876	-0.47029254	8	2	15	3739.24096386	6182.74698795
15777	-0.24003834	-0.06840378	-0.2627132	-0.025554517	-0.13304362	-0.14871502	-0.236191	-0.24399534	-0.019502051	-0.21138294	-0.11202999	-0.3303358	-0.1950954	-0.056868758	-0.119556986	-0.18418218	-0.07589315	-0.3692413	-0.089839466	-0.21320143	-0.07589367	-0.122633316	-0.36789426	-0.14797598	-0.03613246	-0.06781509	-0.35623136	-0.16182892	-0.16494651	-0.37751374	-0.48328608	-0.19877099	-0.33121964	-0.10395455	-0.7730649	-0.37027082	0.8907228	0.16586988	-0.26440966	-0.19398375	-0.22686529	-0.48429716	0.9394143	-0.38316685	0	5	10	3748.66666667	6959.61757106
15779	-0.24003834	-0.06840378	-0.022417778	-0.025554517	-0.13304362	-0.14871502	0.512984	1.160642	-0.019502051	-0.25665823	-0.11202999	-0.3303358	-0.1950954	-0.056868758	-0.119556986	-0.18418218	-0.07589315	-0.38116238	-0.089839466	-0.21320143	3.1755211	-0.122633316	-0.36789426	-0.14797598	-0.03613246	-0.06781509	-0.57046366	-0.16182892	-0.16494651	-0.37439957	0.6391038	-0.23795582	-0.17623407	-0.11962693	-1.1596797	-0.44832876	0.14597768	-0.042804264	-0.3317339	-0.5451089	-0.025408389	-0.11527778	-0.8548345	-0.74313354	18	8	18	3736.67428571	2479.54057143
15780	-0.24003834	-0.06840378	-0.2627132	-0.025554517	-0.13304362	-0.14871502	-0.236191	-0.24399534	-0.019502051	-0.25665823	-0.11202999	-0.3303358	-0.1950954	-0.056868758	-0.119556986	-0.18418218	-0.07589315	-0.38116238	-0.089839466	-0.21320143	-0.07589367	-0.122633316	-0.36789426	-0.14797598	-0.03613246	-0.06781509	-0.7258589	-0.16182892	-0.16494651	0.46347362	-0.9454738	-0.23795582	-0.28745016	-0.11962693	-0.7869564	2.145966	-0.3236252	-0.042804264	0.3257337	-0.35380924	-0.5886057	0.8868167	-0.7513674	2.4660718	1	6	3	3745.36363636	3018.76136364
15782	-0.24003834	-0.06840378	-0.2627132	-0.025554517	-0.13304362	-0.14871502	-0.236191	-0.24399534	-0.019502051	-0.25665823	-0.11202999	-0.3303358	-0.1950954	-0.056868758	-0.119556986	-0.18418218	-0.07589315	-0.38116238	-0.089839466	-0.21320143	-0.07589367	-0.122633316	-0.36789426	-0.14797598	-0.03613246	-0.06781509	-0.7258589	-0.16182892	-0.16494651	0.7899682	-0.93945843	-0.23795582	-0.30397755	-0.11962693	-1.0855516	1.2182404	-0.30844292	-0.042804264	-0.068667695	-0.3702147	-0.65095913	-0.09839261	-0.94716847	1.3344616	1	6	3	3746.36996337	3513.46520147
15783	-0.24003834	-0.06840378	-0.2627132	-0.025554517	-0.13304362	-0.14871502	-0.236191	-0.2395765	-0.019502051	-0.25665823	-0.11202999	-0.3303358	-0.1950954	-0.056868758	-0.119556986	-0.18418218	-0.07589315	-0.38116238	-0.089839466	-0.21320143	-0.07589367	-0.122633316	-0.36789426	-0.14797598	-0.03613246	-0.06781509	0.825584	-0.16182892	-0.16494651	-0.37751374	0.21166834	-0.17202912	-0.4303582	-0.11943286	-0.83672017	-0.39857283	0.09433647	-0.042804264	-0.33105692	-0.38164157	-0.41294375	-0.5724321	-0.7671095	-0.46795538	3	8	8	3742.95114007	4545.84364821
15784	-0.24003834	-0.06840378	-0.2627132	-0.025554517	-0.13304362	-0.14871502	-0.236191	-0.24399534	-0.019502051	-0.25665823	-0.11202999	-0.3303358	-0.1950954	-0.056868758	-0.119556986	-0.18418218	-0.07589315	-0.38116238	-0.089839466	-0.21320143	-0.07589367	-0.122633316	-0.36789426	-0.14797598	-0.03613246	-0.06781509	-0.42738673	-0.16182892	-0.16494651	-0.37751374	-0.21092357	-0.20769092	-0.3667822	-0.11891765	-0.46561748	-0.4509727	13.366677	-0.042804264	-0.3317339	-0.57410574	-0.55458033	-0.5142172	-0.65580326	-0.86531013	0	5	10	3745.72619048	5014.11904762
15785	-0.24003834	-0.06840378	-0.2627132	-0.025554517	-0.13304362	-0.14871502	-0.236191	-0.24399534	-0.019502051	-0.25665823	-0.11202999	-0.3303358	-0.1950954	-0.056868758	-0.119556986	-0.091211796	-0.07589315	-0.35592777	-0.089839466	-0.21320143	-0.07589367	-0.122633316	-0.36789426	-0.14797598	-0.03613246	-0.06781509	-0.3757269	-0.16182892	-0.16494651	-0.1902243	-0.4286281	-0.1587664	-0.36148715	-0.11788753	-0.7921386	0.150514	0.5596352	-0.042804264	-0.24545945	-0.2889911	-0.25283143	0.25148726	0.41945437	0.72351706	0	3	5	3743.91946309	6669.15771812
15786	-0.24003834	-0.06840378	-0.2627132	-0.025554517	-0.13304362	-0.14871502	-0.236191	-0.24399534	-0.019502051	-0.25665823	-0.11202999	-0.3303358	-0.1950954	-0.056868758	-0.119556986	-0.18418218	-0.07589315	-0.38116238	-0.089839466	-0.21320143	-0.07589367	-0.122633316	-0.36789426	-0.14797598	-0.03613246	-0.06781509	-0.680066	-0.16182892	-0.16494651	-0.37751374	-0.94215006	0.4474351	-0.36687547	-0.102150224	0.11936599	4.633263	-0.32599002	-0.042804264	2.1501658	2.1986985	-0.2087351	4.785254	-0.5793756	2.73899	0	6	1	3744.4	8884.42666667
15787	-0.24003834	-0.06840378	-0.2627132	-0.025554517	-0.13304362	-0.14871502	-0.236191	-0.24399534	-0.019502051	-0.25665823	-0.11202999	-0.3303358	-0.1950954	-0.056868758	-0.119556986	-0.18418218	-0.07589315	-0.38116238	-0.089839466	-0.21320143	-0.07589367	-0.122633316	-0.36789426	-0.14797598	-0.03613246	-0.06781509	-0.7258589	-0.16182892	-0.16494651	0.12597871	-0.9437374	-0.23282243	-0.40611652	-0.11962693	-0.81151664	2.0747588	-0.27490142	-0.042804264	0.2337155	-0.4308876	-0.5163476	1.7367762	-0.69469047	3.4452536	1	6	3	3745.74358974	2862.96794872
15788	-0.24003834	-0.06840378	-0.2627132	-0.025554517	-0.13304362	-0.14871502	-0.236191	-0.24399534	-0.019502051	-0.25665823	-0.11202999	-0.3303358	-0.1950954	-0.056868758	-0.119556986	-0.18418218	-0.021618424	-0.38116238	-0.089839466	-0.21320143	-0.07589367	-0.122633316	-0.32006925	-0.14797598	-0.03613246	-0.06781509	0.45758483	-0.16182892	-0.16494651	-0.3714703	-0.32260236	0.75075394	-0.2923224	-0.11769391	-0.93882924	0.0329919	1.4812398	-0.042804264	0.003110572	-0.087085955	-0.59604895	-0.5603989	-0.77500415	-0.31109604	3	9	10	3746.07555556	4385.12
15789	-0.24003834	-0.06840378	-0.2627132	-0.025554517	-0.13304362	-0.14871502	-0.236191	-0.18571985	-0.019502051	0.11827462	-0.11202999	-0.3303358	-0.1950954	-0.056868758	-0.119556986	-0.18418218	-0.07589315	-0.38116238	-0.089839466	-0.21320143	-0.07589367	-0.122633316	-0.36789426	-0.14797598	-0.03613246	-0.06781509	-0.6958817	-0.16182892	-0.16494651	-0.37751374	-0.80631346	-0.23413509	-0.34808683	-0.11962693	0.22641127	0.01203631	0.3081001	-0.039513055	-0.13946487	-0.27513582	-0.11558564	2.72258	-0.36092237	0.046068728	0	2	1	3742.90751445	6339.24855491
15790	-0.24003834	-0.06840378	-0.2627132	-0.025554517	-0.13304362	-0.14871502	-0.236191	-0.24399534	-0.019502051	-0.25665823	-0.11202999	-0.3303358	-0.1950954	-0.056868758	-0.119556986	-0.18418218	-0.07589315	-0.38116238	-0.089839466	-0.21320143	-0.07589367	-0.122633316	-0.36789426	-0.14797598	-0.03613246	-0.06781509	-0.20204364	-0.16182892	-0.16494651	-0.3353251	-0.5691061	-0.23795582	-0.2790227	-0.11962693	-0.41457275	-0.10376906	-0.3379323	-0.042804264	-0.12683386	0.107575454	0.2829726	2.1003585	1.7226461	0.66669995	3	2	5	3744.01573034	8113.94606742
15791	-0.24003834	-0.06840378	-0.2627132	-0.025554517	-0.13304362	-0.14871502	-0.236191	-0.24399534	-0.019502051	-0.25665823	-0.11202999	-0.3303358	-0.1950954	-0.056868758	-0.119556986	-0.18418218	1.8949368	-0.38116238	-0.089839466	-0.21320143	-0.07589367	-0.122633316	-0.36789426	-0.14797598	-0.03613246	-0.06781509	-0.7101798	-0.16182892	-0.16494651	-0.16384839	-0.91156685	8.080296	-0.11660772	-0.08124555	0.0080423225	3.020205	3.4654505	-0.042804264	0.25703725	0.65092325	-0.6166577	2.3790262	-0.13283299	2.6077402	16	9	13	3740.13043478	9035.01811594
15792	-0.24003834	-0.06840378	-0.2627132	-0.025554517	-0.13304362	-0.14871502	-0.236191	-0.10467486	-0.019502051	-0.25665823	-0.11202999	-0.3303358	-0.1950954	-0.056868758	-0.119556986	-0.18418218	-0.07589315	-0.38116238	-0.089839466	-0.21320143	-0.07589367	-0.122633316	-0.36789426	-0.14797598	-0.03613246	-0.06781509	-0.4021597	-0.16182892	-0.16494651	-0.37751374	1.2181993	-0.23795582	-0.4349368	-0.11854047	-0.95001096	-0.33542156	-0.32019246	-0.042804264	-0.33152518	-0.5613819	0.6944794	-0.3659472	-0.69414485	-0.5883032	3	8	8	3744.29705882	2577.79264706
15793	-0.24003834	-0.06840378	-0.2627132	-0.025554517	-0.13304362	-0.14871502	-0.236191	-0.24399534	-0.019502051	-0.25665823	-0.11202999	-0.3303358	-0.1950954	-0.056868758	-0.119556986	-0.18418218	-0.07589315	-0.38116238	-0.089839466	-0.21320143	-0.07589367	-0.122633316	-0.36789426	-0.14797598	-0.03613246	-0.06781509	-0.7258589	-0.16182892	-0.16494651	-0.37751374	-0.9387772	-0.23795582	-0.32784534	-0.11962693	-1.1612508	1.4267869	-0.2984724	-0.042804264	0.56515974	0.07919189	-0.630662	0.08420385	-0.8899443	1.9184772	0	6	3	3743.99382716	3558.02469136
15794	-0.24003834	-0.06840378	-0.2627132	-0.025554517	-0.13304362	-0.14871502	-0.236191	-0.24399534	-0.019502051	-0.25665823	-0.11202999	-0.3303358	-0.1950954	-0.056868758	-0.119556986	-0.18418218	-0.07589315	-0.38116238	-0.089839466	-0.21320143	-0.07589367	-0.122633316	-0.36789426	-0.14797598	-0.03613246	-0.06781509	-0.22598256	-0.16182892	-0.16494651	-0.37751374	0.15691829	-0.21575348	-0.41920358	-0.08476886	-0.9382609	0.39504606	0.6251698	-0.042804264	-0.3317339	-0.10995738	-0.5449312	-0.57569695	-0.75111854	0.14633106	0	12	8	3739.47733333	4464.69333333
15795	-0.24003834	-0.06840378	-0.2627132	-0.025554517	-0.13304362	-0.14871502	-0.21155484	-0.24399534	-0.019502051	-0.25665823	-0.11202999	-0.3303358	-0.1950954	-0.056868758	-0.119556986	-0.18418218	-0.051139474	-0.38116238	-0.089839466	-0.21320143	-0.07589367	-0.122633316	-0.36789426	-0.14797598	-0.03613246	-0.06781509	0.664133	-0.16182892	-0.16494651	-0.37751374	0.5230011	0.006282998	-0.39411187	-0.110638745	-0.83393896	-0.44681108	0.4797965	-0.042804264	-0.3280349	-0.517428	-0.08756247	-0.5535538	-0.750465	-0.8202212	3	8	8	3745.38943489	4608.80712531
15797	-0.24003834	-0.06840378	-0.2627132	-0.025554517	-0.13304362	-0.14871502	-0.236191	0.44181046	-0.019502051	0.22678402	-0.11202999	0.005650709	-0.1950954	-0.056868758	0.09951972	0.9743844	-0.07589315	-0.37260282	-0.089839466	-0.21320143	-0.07589367	-0.122633316	-0.3627062	-0.14797598	-0.03613246	-0.06781509	0.3447684	-0.16182892	-0.16494651	-0.37751374	1.018534	-0.23795582	-0.28666785	-0.08286741	-0.0014192266	-0.41121128	-0.32257777	-0.042804264	-0.30807874	-0.4003666	-0.19011797	-0.42826623	2.635406	-0.16824166	6	3	11	3748.95440252	6426.16352201
15798	-0.24003834	-0.06840378	-0.2627132	-0.025554517	-0.13304362	-0.14871502	-0.236191	-0.24399534	-0.019502051	-0.03651585	-0.11202999	-0.3303358	-0.1950954	-0.056868758	-0.119556986	-0.18418218	-0.07589315	-0.2544464	-0.089839466	-0.21320143	-0.07589367	-0.122633316	-0.36789426	-0.14797598	-0.03613246	-0.06781509	-0.56443864	-0.16182892	-0.16494651	-0.18530433	-0.47917154	-0.23795582	-0.3375217	-0.11760122	-0.83947635	-0.2188195	-0.3382076	-0.012753717	-0.2935815	-0.33973038	-0.114721134	0.78647745	1.0760058	0.11612837	1	3	5	3751.66666667	6976.41
15800	-0.24003834	-0.06840378	-0.2627132	-0.025554517	-0.13304362	-0.14871502	-0.236191	-0.15262055	-0.019502051	-0.25665823	-0.11202999	-0.3303358	-0.1950954	-0.056868758	-0.119556986	-0.18418218	-0.07589315	-0.38116238	-0.089839466	-0.21320143	-0.07589367	-0.122633316	-0.36789426	-0.14797598	-0.03613246	-0.06781509	-0.7258589	-0.16182892	-0.16494651	-0.37751374	-0.9410828	-0.23795582	-0.46605164	-0.11962693	-1.2892336	-0.4509727	-0.21632339	-0.042804264	-0.3317339	-0.57410574	-0.83106047	-0.619599	-0.94999725	-0.8775813	0	5	2	3749.97894737	1841.34736842
15801	-0.24003834	-0.06840378	-0.2627132	-0.025554517	-0.13304362	-0.14871502	-0.236191	-0.24399534	-0.019502051	-0.25665823	-0.11202999	-0.3303358	-0.1950954	-0.056868758	-0.119556986	-0.18418218	-0.07589315	-0.38116238	-0.089839466	-0.21320143	-0.07589367	-0.122633316	-0.36789426	-0.14797598	-0.03613246	-0.06781509	-0.70337594	-0.16182892	-0.16494651	0.2763111	-0.9441693	-0.19012362	-0.31521213	-0.11962693	-1.0908104	0.013632775	0.1387582	-0.042804264	-0.28033483	-0.46042898	-0.54818237	0.058759317	-0.90944546	0.9634644	1	2	1	3748.48081264	2659.93453725
15802	-0.24003834	-0.06840378	-0.2627132	-0.025554517	-0.13304362	-0.14871502	-0.236191	-0.24399534	-0.019502051	-0.25665823	-0.11202999	-0.3303358	-0.1950954	-0.056868758	-0.119556986	-0.18418218	-0.07589315	-0.38116238	-0.089839466	-0.21320143	-0.07589367	-0.122633316	-0.36789426	-0.14797598	-0.03613246	-0.06781509	-0.7258589	-0.16182892	-0.16494651	0.2343441	-0.94266707	-0.23795582	-0.38789025	-0.11962693	-0.3982718	1.139503	0.38922006	-0.042804264	0.70491207	-0.39928105	-0.52615964	-0.54603225	-0.8210214	2.4259677	1	6	3	3746.3220339	2746.66101695
15803	-0.24003834	-0.06840378	-0.2627132	-0.025554517	-0.13304362	0.045806505	-0.236191	-0.23389216	-0.019502051	-0.25665823	-0.11202999	-0.3303358	-0.1950954	-0.056868758	-0.119556986	1.1528134	-0.07589315	-0.38116238	-0.089839466	-0.21320143	-0.07589367	-0.122633316	-0.31298703	-0.14797598	-0.03613246	-0.06781509	0.8221476	-0.16182892	-0.16494651	-0.37751374	2.1900802	-0.23740484	-0.33859253	-0.1065098	0.941457	0.08867755	-0.33726695	0.0863391	0.24347083	0.24953061	-0.032557465	-0.46667185	3.212668	0.13497488	6	3	11	3745.10685484	6734.31048387
15804	-0.24003834	-0.06840378	-0.2627132	-0.025554517	-0.13304362	-0.14871502	-0.236191	-0.17847176	-0.019502051	0.04756878	-0.11202999	-0.08565395	-0.1950954	-0.056868758	0.19733243	1.4350907	-0.07589315	-0.037746944	-0.089839466	-0.21320143	-0.07589367	-0.122633316	-0.3624026	-0.14797598	-0.03613246	-0.06781509	0.2921602	-0.16182892	-0.16494651	-0.37474492	2.1477714	-0.23795582	-0.3096591	-0.11962693	-0.030476365	-0.4173042	-0.3383099	-0.033929054	-0.283834	-0.37465298	0.808239	-0.43096647	3.137296	-0.46620345	6	3	11	3745.63758993	8320.93705036
15805	-0.24003834	-0.06840378	-0.2627132	-0.025554517	-0.13304362	-0.14871502	-0.236191	-0.21816394	-0.019502051	-0.25665823	-0.11202999	-0.3303358	-0.1950954	-0.056868758	-0.119556986	-0.18418218	-0.07589315	-0.38116238	-0.089839466	-0.21320143	-0.07589367	-0.122633316	-0.36789426	-0.14797598	-0.03613246	-0.06781509	-0.7258589	-0.16182892	-0.16494651	-0.37751374	-0.7221955	-0.23795582	-0.4516133	-0.11962693	-1.2804748	-0.4509727	0.7090644	-0.042804264	-0.3317339	-0.57410574	-0.54402214	-0.61049116	-0.94999725	-0.8780325	0	5	10	3747.99230769	2339.80769231
15806	-0.24003834	-0.06840378	-0.2627132	-0.025554517	-0.13304362	-0.14871502	-0.236191	-0.24399534	-0.019502051	-0.25665823	-0.11202999	-0.3303358	-0.1950954	-0.056868758	-0.119556986	-0.18418218	-0.07589315	-0.38116238	-0.089839466	-0.21320143	-0.07589367	-0.122633316	-0.36789426	-0.14797598	-0.03613246	-0.06781509	-0.7258589	-0.16182892	-0.16494651	-0.37751374	-0.947223	-0.23795582	-0.39555266	-0.11962693	-1.068746	0.8432523	-0.25710523	-0.042804264	0.03536577	-0.48896948	-0.4417537	0.2572211	-0.90991855	3.1165578	0	6	3	3748.73684211	2722.56390977
15807	-0.24003834	-0.06840378	-0.2627132	-0.025554517	-0.13304362	-0.14871502	-0.236191	-0.24399534	-0.019502051	-0.25665823	-0.11202999	-0.3303358	-0.1950954	-0.056868758	-0.119556986	-0.18418218	-0.07589315	-0.38116238	-0.089839466	-0.21320143	-0.07589367	-0.122633316	-0.36789426	-0.14797598	-0.03613246	-0.06781509	-0.7258589	-0.16182892	-0.16494651	-0.33354416	-0.93985015	-0.2288252	-0.38714436	-0.11962693	-0.62003875	2.867382	-0.09555169	-0.042804264	-0.034164324	-0.32720932	-0.55612284	1.6797782	-0.7214499	2.6701994	0	6	3	3743.29577465	2942.90140845
15808	-0.24003834	-0.06840378	-0.2627132	-0.025554517	-0.13304362	-0.14871502	-0.236191	-0.23135842	-0.019502051	-0.25665823	-0.11202999	-0.3303358	-0.1950954	-0.056868758	-0.119556986	-0.18418218	-0.07589315	-0.38116238	-0.089839466	-0.21320143	-0.07589367	-0.122633316	-0.36789426	-0.14797598	-0.03613246	-0.06781509	1.2707466	-0.16182892	-0.16494651	-0.37751374	0.81694674	-0.16758536	-0.41952464	-0.0816199	-0.72138906	-0.40115842	-0.10216196	-0.042804264	-0.3084983	-0.45445156	0.6059682	-0.55619097	-0.6550038	-0.59062034	3	8	8	3744.84563758	4577.48825503
15809	-0.24003834	-0.06840378	-0.2627132	-0.025554517	-0.13304362	-0.14871502	-0.236191	-0.13023296	-0.019502051	-0.25665823	-0.11202999	0.16580269	-0.1950954	-0.056868758	0.41473773	-0.18418218	-0.07589315	0.10105868	-0.089839466	-0.21320143	-0.07589367	-0.122633316	-0.34151646	-0.14797598	-0.03613246	-0.06781509	-0.2491097	-0.16182892	-0.16494651	-0.2585322	0.095416136	-0.23795582	-0.30070335	-0.11962693	-0.8020844	-0.32122946	-0.33650103	-0.042804264	-0.021408556	-0.5190045	-0.18254015	-0.5524855	1.560766	-0.15860316	19	3	5	3745.41759777	5592.97625698
15811	-0.24003834	-0.06840378	-0.2627132	-0.025554517	-0.13304362	-0.14871502	-0.236191	-0.24399534	-0.019502051	-0.25665823	-0.11202999	-0.3303358	-0.1950954	-0.056868758	-0.119556986	-0.18418218	-0.07589315	-0.38116238	-0.089839466	-0.21320143	-0.07589367	-0.122633316	-0.36789426	-0.14797598	-0.03613246	-0.06781509	-0.7258589	-0.16182892	-0.16494651	-0.37751374	-0.9359499	-0.23795582	-0.42083764	-0.11962693	-0.81737787	2.6149693	-0.3247337	-0.042804264	3.095793	-0.032420233	-0.712778	0.8473848	-0.66394925	2.0635846	0	6	3	3750.07462687	3386.04477612
15812	-0.24003834	-0.06840378	-0.2627132	-0.025554517	-0.13304362	-0.14871502	-0.236191	-0.24399534	-0.019502051	-0.25665823	-0.11202999	-0.3303358	-0.1950954	-0.056868758	-0.119556986	-0.18418218	-0.07589315	-0.38116238	-0.089839466	-0.21320143	-0.07589367	-0.122633316	-0.36789426	-0.14797598	-0.03613246	-0.06781509	-0.7258589	-0.16182892	-0.16494651	0.08993514	-0.9410959	-0.15443227	-0.35834262	-0.11962693	-0.98140687	2.091737	-0.31187403	-0.042804264	0.20675899	-0.16644606	-0.6867591	1.0621967	-0.8303913	1.8786795	1	6	3	3751.475	3826.20416667
15813	-0.24003834	-0.06840378	-0.2627132	-0.025554517	-0.13304362	-0.14871502	-0.236191	-0.24399534	-0.019502051	-0.25665823	-0.11202999	-0.3303358	-0.1950954	-0.056868758	-0.119556986	-0.18418218	-0.07589315	-0.38116238	-0.089839466	-0.21320143	-0.07589367	-0.122633316	-0.36789426	-0.14797598	-0.03613246	-0.06781509	-0.589992	-0.16182892	-0.16494651	-0.37751374	-0.73936355	-0.23795582	-0.4278529	-0.11962693	0.7719281	1.433809	-0.3381554	-0.042804264	-0.20963244	-0.37039003	-0.58748025	-0.5829062	-0.19381945	1.2128842	0	6	3	3749.30188679	4201.47798742
15814	-0.24003834	-0.06840378	-0.2627132	-0.025554517	-0.13304362	-0.14871502	-0.236191	-0.24399534	-0.019502051	-0.25665823	-0.11202999	-0.3303358	-0.1950954	-0.056868758	-0.119556986	-0.18418218	-0.07589315	-0.38116238	-0.089839466	-0.21320143	-0.07589367	-0.012557977	-0.35726058	-0.14797598	-0.03613246	-0.06781509	0.033817004	-0.16182892	-0.16494651	-0.37440473	0.25353846	-0.2378903	-0.43032542	-0.10749261	-0.7877068	-0.4509727	-0.31378755	-0.042804264	-0.33070037	-0.54776716	0.7109743	-0.5455735	-0.66790575	-0.8655548	12	8	8	3754.56930126	4695.95876289
15815	-0.24003834	-0.06840378	1.7137715	-0.025554517	-0.13304362	-0.14871502	-0.13050541	-0.22859173	-0.019502051	0.45444313	0.41565588	-0.3303358	-0.1950954	-0.056868758	-0.119556986	-0.18418218	-0.07589315	0.42903656	-0.089839466	-0.21320143	-0.07589367	5.6685853	-0.36789426	1.3314863	-0.03613246	-0.06781509	-0.7035572	-0.16182892	4.622109	-0.37751374	-0.8112505	-0.08752553	-0.4493645	-0.11962693	-0.20581809	-0.4509727	2.318986	-0.042804264	-0.3317339	-0.57410574	-0.62400734	-0.5578853	-0.8213893	-0.8746546	12	5	21	3750.00649351	4991.19480519
15816	-0.24003834	-0.06840378	-0.2627132	-0.025554517	-0.13304362	-0.14871502	-0.236191	-0.1933762	-0.019502051	-0.25665823	-0.11202999	-0.3303358	-0.1950954	-0.056868758	-0.119556986	-0.18418218	-0.07589315	-0.38116238	2.9168096	-0.21320143	-0.07589367	-0.122633316	-0.35555452	-0.14797598	-0.03613246	-0.06781509	-0.2760435	-0.16182892	2.62819	-0.37751374	-0.40137118	-0.23795582	-0.3701338	-0.11962693	-0.14862995	0.22975896	-0.3381244	-0.042804264	-0.27527732	-0.35317606	0.7262101	0.63607603	0.32102233	0.2666852	8	3	15	3750.70428894	6031.71106095
15817	-0.24003834	-0.06840378	-0.2627132	-0.025554517	-0.13304362	-0.14871502	-0.236191	-0.24399534	-0.019502051	-0.25665823	-0.11202999	-0.3303358	-0.1950954	-0.056868758	-0.119556986	-0.18418218	-0.07589315	-0.1947084	1.2869798	-0.21320143	-0.07589367	-0.122633316	-0.34972137	-0.14797598	-0.03613246	-0.06781509	-0.52187526	-0.16182892	2.174295	0.76594037	-0.32262486	-0.23795582	0.029704552	-0.11962693	-0.6415185	-0.36947563	-0.33811894	-0.042804264	-0.32629246	-0.29781416	0.20143996	0.27837905	1.2177656	-0.17440774	8	3	15	3750.4313099	6842.50479233
15818	-0.24003834	-0.06840378	1.3394212	-0.025554517	-0.13304362	-0.14871502	-0.236191	-0.24399534	-0.019502051	-0.10051983	-0.11202999	-0.3303358	-0.1950954	-0.056868758	-0.119556986	-0.18418218	-0.07589315	-0.3751043	-0.089839466	-0.21320143	-0.07589367	0.24350278	-0.36789426	-0.14797598	-0.03613246	-0.06781509	-0.69411606	-0.16182892	-0.16494651	0.3062452	-0.783874	-0.23795582	-0.35954693	-0.11962693	0.33369747	-0.2857956	-0.113741554	-0.042804264	-0.32133996	-0.43682912	-0.312071	1.0089992	0.45515677	0.06156261	1	2	9	3750.6969697	7088.0530303
15820	-0.24003834	-0.06840378	-0.0060940357	-0.025554517	-0.13304362	-0.14871502	-0.236191	-0.24399534	-0.019502051	-0.25665823	-0.11202999	-0.3303358	-0.1950954	-0.056868758	-0.119556986	-0.18418218	-0.07589315	-0.38116238	-0.089839466	-0.21320143	-0.07589367	-0.122633316	-0.36789426	-0.14797598	-0.03613246	-0.06781509	-0.70113945	-0.16182892	-0.16494651	-0.37751374	-0.8401881	-0.23795582	-0.19998601	-0.117046416	0.32991004	0.23387118	-0.3382811	-0.042804264	0.75192654	1.2188547	-0.35839817	-0.42347798	0.20230289	0.8449006	0	6	7	3749.79617834	7740.2611465
15821	-0.24003834	-0.06840378	-0.2627132	-0.025554517	-0.13304362	-0.14871502	-0.16366121	-0.24399534	-0.019502051	-0.25665823	-0.11202999	3.1479661	-0.1950954	-0.056868758	-0.119556986	-0.18418218	-0.07589315	1.0028303	-0.089839466	-0.21320143	-0.07589367	-0.122633316	-0.36789426	-0.14797598	-0.03613246	-0.06781509	-0.6013516	-0.16182892	-0.16494651	-0.30646715	-0.27634346	-0.22597834	-0.2970143	-0.11962693	0.050713688	-0.02066611	-0.11082145	-0.042804264	2.7424347	0.23445524	2.0596607	0.19316843	0.7461844	0.09037608	5	13	17	3750.29840142	8634.6678508
15822	-0.24003834	-0.06840378	-0.2627132	-0.025554517	-0.13304362	-0.14871502	-0.236191	-0.22884038	-0.019502051	-0.25665823	-0.11202999	-0.3303358	-0.1950954	-0.056868758	-0.119556986	-0.18418218	-0.07589315	-0.38116238	-0.089839466	-0.21320143	-0.07589367	-0.122633316	-0.36789426	-0.14797598	-0.03613246	-0.06781509	-0.7258589	-0.16182892	-0.16494651	0.7638564	-0.8949696	2.6121674	-0.35060507	-0.11962693	-0.90366006	1.5990473	-0.007039659	-0.042804264	0.4909079	-0.0863837	-0.6753594	1.2705748	-0.8779149	1.8162892	1	9	13	3736.90532544	3989.26627219
15823	-0.24003834	-0.06840378	-0.2627132	-0.025554517	-0.13304362	-0.14871502	-0.236191	-0.24399534	-0.019502051	-0.25665823	-0.11202999	-0.3303358	-0.1950954	-0.056868758	-0.119556986	-0.18418218	-0.07589315	-0.38116238	-0.089839466	-0.21320143	-0.07589367	-0.122633316	-0.36789426	-0.14797598	-0.03613246	-0.06781509	-0.7258589	-0.16182892	-0.16494651	0.48434588	-0.90466255	0.09549185	-0.43605322	-0.11962693	-0.8222644	1.7980688	-0.32094344	-0.042804264	0.31428775	-0.3232413	-0.6732071	-0.059367836	-0.9205623	2.0473049	1	6	3	3746.04059041	4014.1402214
15824	-0.24003834	-0.06840378	-0.2627132	-0.025554517	-0.13304362	-0.14871502	-0.236191	-0.24399534	-0.019502051	-0.25665823	-0.11202999	-0.3303358	-0.1950954	-0.056868758	-0.119556986	-0.18418218	-0.07589315	-0.38116238	-0.089839466	-0.1704384	-0.07589367	-0.122633316	-0.36789426	-0.14797598	-0.03613246	-0.06781509	0.74381465	-0.16182892	-0.16494651	-0.37751374	0.3009222	-0.22783093	-0.3910971	-0.1026176	-0.58436394	-0.4509727	-0.21705331	-0.042804264	-0.32210767	-0.52267236	-0.3314787	-0.5215013	-0.53223485	-0.8588407	3	8	8	3752.8785489	4718.09148265
15825	-0.24003834	-0.06840378	-0.2627132	-0.025554517	-0.13304362	-0.14871502	-0.236191	-0.2146035	-0.019502051	-0.25665823	-0.11202999	-0.3303358	-0.1950954	-0.056868758	-0.119556986	-0.18418218	-0.07589315	-0.38116238	-0.089839466	-0.21320143	-0.07589367	-0.122633316	-0.36789426	-0.14797598	-0.03613246	-0.06781509	0.008837522	-0.16182892	-0.16494651	-0.31283227	-0.49724388	-0.23795582	-0.3427885	-0.11962693	-0.5676993	-0.14988877	-0.33666337	-0.042804264	0.0934069	0.7513011	-0.35520947	1.5578463	0.23882033	0.2995226	0	2	1	3753.54385965	7224.95906433
15826	-0.24003834	-0.06840378	-0.2627132	-0.025554517	-0.13304362	-0.14871502	-0.236191	-0.19870874	-0.019502051	-0.25665823	-0.11202999	-0.3303358	-0.1950954	-0.056868758	-0.119556986	-0.18418218	-0.07589315	-0.38116238	-0.089839466	-0.21320143	1.7544283	-0.122633316	-0.36789426	-0.14797598	-0.03613246	-0.06781509	-0.6590428	-0.16182892	-0.16494651	-0.37751374	-0.8656914	-0.23795582	-0.2238813	-0.11962693	-0.8363192	0.58297056	1.7573813	-0.042804264	-0.13985057	0.25775653	-0.36048216	-0.4443209	0.55205536	0.5152526	18	5	10	3753.27272727	7694.16363636
15827	-0.24003834	-0.06840378	-0.2627132	-0.025554517	-0.13304362	-0.14871502	-0.236191	-0.22484376	-0.019502051	-0.25665823	-0.11202999	-0.3303358	-0.1950954	-0.056868758	-0.119556986	-0.18418218	-0.07589315	-0.38116238	-0.089839466	-0.21320143	-0.07589367	-0.122633316	-0.36789426	-0.14797598	-0.03613246	-0.06781509	-0.36229417	-0.16182892	-0.16494651	-0.37751374	1.4954526	-0.23795582	-0.45188648	-0.11962693	-1.2162329	-0.23768552	-0.3074261	-0.042804264	-0.3317339	-0.5506211	0.36837873	-0.51070005	-0.8670829	-0.607113	0	8	8	3750.8752784	2525.61024499
15828	-0.24003834	-0.06840378	-0.2627132	-0.025554517	-0.13304362	-0.14871502	-0.236191	-0.24399534	-0.019502051	-0.25665823	-0.11202999	-0.3303358	-0.1950954	-0.056868758	-0.119556986	-0.18418218	-0.07589315	-0.38116238	-0.089839466	-0.21320143	-0.07589367	-0.122633316	-0.36789426	-0.14797598	-0.03613246	-0.06781509	-0.7258589	-0.16182892	-0.16494651	-0.37751374	-0.94355994	0.0051015727	-0.405058	-0.11962693	0.2083241	1.250281	0.6756128	-0.042804264	0.7560657	-0.39444962	-0.6546316	-0.555203	-0.6594583	2.5916219	0	6	3	3750.47142857	2897.42857143
15829	-0.24003834	-0.06840378	4.421465	-0.025554517	-0.13304362	-0.14871502	-0.236191	-0.21068422	-0.019502051	0.3326504	-0.11202999	-0.3303358	-0.1950954	-0.056868758	-0.119556986	-0.18418218	-0.07589315	-0.38116238	-0.089839466	-0.21320143	-0.07589367	-0.122633316	-0.36789426	-0.14797598	-0.03613246	-0.06781509	-0.7258589	0.39403802	-0.16494651	-0.37751374	-0.8036074	-0.22202617	-0.20653403	-0.11962693	-0.3977582	-0.4509727	1.4259969	-0.042804264	-0.3317339	-0.5739936	-0.5884714	-0.535568	-0.8730719	-0.8772956	4	5	23	3750.36808511	4930.07234043
15830	-0.24003834	-0.06840378	-0.2627132	-0.025554517	-0.13304362	-0.14871502	-0.236191	-0.21454078	-0.019502051	0.5936985	-0.11202999	-0.3303358	-0.1950954	-0.056868758	-0.119556986	-0.18418218	-0.07589315	-0.38116238	2.420153	-0.21320143	-0.07589367	-0.122633316	-0.20834917	-0.14797598	-0.03613246	-0.06781509	0.34634754	-0.16182892	3.9687877	-0.37751374	0.5057458	-0.23795582	-0.396321	-0.11962693	0.027315697	0.20101826	-0.33833516	-0.03746985	-0.32213587	-0.4548807	0.21235959	-0.41434932	2.3822165	-0.18689698	8	3	15	3749.67751479	6312.76923077
15831	-0.24003834	-0.06840378	-0.2627132	-0.025554517	-0.13304362	-0.14871502	-0.236191	-0.24399534	-0.019502051	0.5413875	-0.11202999	-0.3303358	-0.1950954	-0.056868758	-0.119556986	-0.18418218	-0.07589315	-0.29332122	-0.089839466	-0.21320143	-0.07589367	-0.122633316	-0.36789426	-0.14797598	-0.03613246	-0.06781509	0.011968317	-0.16182892	-0.16494651	-0.37751374	2.0095663	-0.23795582	-0.29698563	-0.11962693	1.2106124	-0.21215802	-0.329727	0.3676303	1.1798216	0.474641	0.7251663	-0.40288913	4.8975935	-0.40382364	3	3	5	3753.06501548	8438.00928793
15832	-0.24003834	-0.06840378	-0.2627132	-0.025554517	-0.13304362	-0.14871502	-0.236191	-0.10572369	-0.019502051	-0.25665823	-0.11202999	-0.3303358	-0.1950954	-0.056868758	-0.119556986	-0.18418218	-0.07589315	-0.38116238	-0.089839466	-0.21320143	-0.07589367	-0.122633316	-0.36789426	-0.14797598	-0.03613246	-0.06781509	-0.7258589	-0.16182892	-0.16494651	-0.37751374	-0.8395941	-0.23795582	-0.45175105	-0.11962693	-1.2170944	-0.4509727	0.07061495	-0.042804264	-0.3317339	-0.57410574	-0.34557277	-0.5968023	-0.93061644	-0.8782104	0	5	10	3752.08947368	2010.11578947
15833	-0.24003834	-0.06840378	-0.2627132	-0.025554517	-0.13304362	-0.14871502	-0.236191	-0.13587002	-0.019502051	-0.25665823	-0.11202999	-0.3303358	-0.1950954	-0.056868758	-0.119556986	-0.18418218	-0.049543258	-0.38116238	-0.089839466	-0.21320143	-0.07589367	-0.122633316	-0.36789426	-0.14797598	-0.03613246	-0.06781509	-0.004306147	-0.16182892	-0.16494651	-0.37751374	1.9792157	-0.23795582	-0.3939231	-0.11962693	-0.97824025	-0.39873782	-0.33769158	-0.042804264	-0.3317339	-0.5608311	0.53952205	-0.5600542	-0.64642054	-0.66549534	3	8	8	3750.40885417	2550.52734375
15835	-0.24003834	-0.06840378	-0.2627132	-0.025554517	-0.13304362	-0.14871502	-0.236191	-0.24399534	-0.019502051	-0.25665823	-0.11202999	-0.3303358	-0.1950954	-0.056868758	-0.119556986	-0.18418218	-0.07589315	-0.38116238	-0.089839466	-0.21320143	-0.07589367	-0.122633316	-0.36789426	-0.14797598	-0.03613246	-0.06781509	0.61586833	-0.16182892	-0.16494651	-0.37751374	0.14168602	-0.23795582	-0.3042815	-0.11329287	-0.6807739	-0.4507531	-0.1918829	-0.042804264	-0.27801296	-0.48750475	0.089566596	-0.4953083	-0.6487373	-0.8484553	3	8	8	3756.56810631	4736.18272425
15836	-0.24003834	-0.06840378	4.408007	-0.025554517	-0.13304362	-0.14871502	-0.236191	-0.21402308	-0.019502051	0.48380554	-0.11202999	-0.3303358	-0.1950954	-0.056868758	-0.119556986	-0.18418218	-0.07589315	-0.17398448	-0.089839466	-0.21320143	-0.07589367	1.3603259	-0.36789426	0.07177439	-0.03613246	-0.06781509	-0.54713905	-0.16182892	-0.16494651	-0.37751374	-0.80431193	-0.21618192	-0.41765836	-0.11962693	-0.003542533	-0.4509727	2.9136653	-0.042804264	-0.3317339	-0.57410574	-0.5888627	-0.54353863	-0.83904755	-0.87702024	4	5	23	3752.16049383	4977.70987654
15838	-0.24003834	-0.06840378	-0.2627132	-0.025554517	-0.13304362	-0.14871502	-0.236191	-0.23743516	-0.019502051	0.09122798	-0.11202999	-0.26770404	-0.1950954	-0.056868758	-0.119556986	3.1058495	-0.07589315	0.5253661	-0.089839466	-0.21320143	-0.07589367	-0.122633316	-0.14500843	-0.14797598	-0.03613246	-0.06781509	0.6436759	-0.16182892	-0.16494651	-0.37751374	1.023495	-0.23795582	-0.4376285	-0.11962693	-0.32923874	-0.26898202	-0.3372826	-0.042804264	0.16337973	-0.22678119	-0.36292028	-0.55897623	0.20826647	-0.018390851	6	12	11	3758.9100295	5924.28908555
15839	-0.24003834	-0.06840378	-0.2627132	-0.025554517	-0.13304362	-0.14871502	-0.236191	-0.20147152	-0.019502051	-0.25665823	-0.11202999	-0.31957585	-0.1950954	-0.056868758	-0.119556986	-0.18418218	-0.07589315	-0.30454126	2.5086062	-0.21320143	-0.07589367	-0.122633316	-0.343717	-0.14797598	-0.03613246	0.15192804	0.05219288	-0.16182892	3.6904247	0.040987268	-0.18752778	-0.23565027	-0.36165383	-0.11507381	-0.2208009	-0.39309305	-0.31834975	-0.042804264	-0.20815416	-0.5036858	-0.16594815	0.2918919	-0.05549466	-0.40834585	8	2	15	3745.62636034	5977.03869407
15840	-0.24003834	-0.06840378	0.23034681	-0.025554517	-0.13304362	-0.14871502	-0.236191	-0.24399534	-0.019502051	-0.25665823	-0.11202999	-0.3303358	-0.1950954	-0.056868758	-0.119556986	-0.18418218	-0.07589315	-0.38116238	-0.089839466	-0.21320143	-0.07589367	-0.122633316	-0.36789426	-0.14797598	-0.03613246	-0.06781509	-0.54471034	-0.16182892	-0.16494651	2.2300313	-0.508426	-0.23795582	-0.36123526	-0.11962693	-0.339767	-0.12834461	-0.3380098	-0.042804264	0.11461783	0.4652369	0.1162312	1.9021375	2.0876796	0.3402246	1	3	1	3753.63255814	7993.40465116
15841	-0.24003834	-0.06840378	-0.2627132	-0.025554517	-0.13304362	-0.14871502	-0.236191	0.056509465	-0.019502051	-0.25665823	-0.11202999	-0.3303358	-0.1950954	-0.056868758	-0.119556986	-0.18418218	-0.07589315	-0.38116238	-0.089839466	-0.21320143	-0.07589367	-0.122633316	-0.36789426	-0.14797598	-0.03613246	-0.06781509	-0.7258589	-0.16182892	-0.16494651	-0.37751374	-0.58809924	-0.23795582	-0.46028778	-0.11962693	-1.2790197	-0.4509727	-0.18658891	-0.042804264	-0.3317339	-0.57410574	-0.33468816	-0.6069626	-0.94670606	-0.87794095	20	5	10	3752.07526882	1993.37634409
15842	-0.24003834	-0.06840378	-0.2627132	-0.025554517	-0.13304362	-0.14871502	-0.236191	-0.20954967	-0.019502051	-0.25665823	-0.11202999	-0.3303358	-0.1950954	-0.056868758	-0.119556986	-0.18418218	-0.07589315	-0.38116238	-0.089839466	-0.21320143	-0.07589367	-0.122633316	-0.36789426	-0.14797598	-0.03613246	-0.06781509	-0.12099069	-0.16182892	-0.16494651	-0.37751374	1.4348652	-0.23795582	-0.35939094	-0.11913043	-1.0930243	-0.20339648	-0.3021371	-0.042804264	-0.3317339	-0.5647197	0.7994342	-0.45931712	-0.6963603	-0.39485955	3	8	8	3756.74166667	2494.50333333
15843	-0.24003834	-0.06840378	-0.2627132	-0.025554517	-0.13304362	-0.14871502	-0.236191	-0.24399534	-0.019502051	-0.02984278	-0.11202999	-0.3303358	-0.1950954	-0.056868758	-0.119556986	-0.18418218	-0.07589315	-0.38116238	-0.089839466	-0.21320143	-0.07589367	-0.122633316	-0.35639623	-0.14797598	-0.03613246	-0.06781509	0.7473975	-0.16182892	-0.16494651	-0.37751374	0.6407088	-0.14518899	-0.40801466	-0.11445044	-0.5633336	-0.4509727	-0.21499188	-0.042804264	-0.3314041	-0.5326271	-0.41250595	-0.50080395	-0.5762748	-0.8530493	3	8	8	3753.39244491	4796.26232949
15844	-0.24003834	-0.06840378	3.345181	-0.025554517	-0.13304362	-0.14871502	-0.236191	-0.24399534	-0.019502051	-0.25665823	-0.11202999	-0.3303358	-0.1950954	-0.056868758	-0.119556986	-0.18418218	-0.07589315	-0.38116238	-0.089839466	-0.21320143	-0.07589367	-0.122633316	-0.36789426	-0.14797598	-0.03613246	-0.06781509	-0.5765577	0.8587062	-0.16494651	-0.37751374	-0.8283415	-0.23795582	-0.4088294	-0.11962693	-0.66753024	-0.4509727	0.68294543	-0.042804264	-0.3317339	-0.57167214	-0.64611316	-0.5426331	-0.87188053	-0.8758524	4	5	9	3753.52229299	4889.02229299
15846	-0.24003834	-0.06840378	-0.2627132	-0.025554517	-0.13304362	-0.14871502	-0.236191	-0.24399534	-0.019502051	-0.25665823	-0.11202999	-0.3303358	0.09611854	-0.056868758	-0.119556986	-0.18418218	-0.07589315	-0.38116238	0.64211553	-0.21320143	-0.07589367	-0.122633316	-0.36789426	-0.14797598	-0.03613246	-0.06781509	-0.27609363	-0.16182892	0.49713165	-0.37751374	0.089398414	0.84071094	-0.3250513	-0.11962693	0.30442905	0.96401393	-0.33793917	-0.042804264	-0.17971738	-0.23592515	0.9415173	-0.47876826	1.7560613	0.38986057	8	3	5	3758.30232558	6066.81395349
15847	-0.24003834	-0.06840378	-0.2627132	-0.025554517	-0.13304362	-0.14871502	-0.236191	-0.24399534	-0.019502051	-0.25665823	-0.11202999	-0.3303358	-0.1950954	-0.056868758	-0.119556986	-0.18418218	-0.07589315	-0.38116238	-0.089839466	-0.21320143	-0.07589367	-0.122633316	-0.36789426	-0.14797598	-0.03613246	-0.06781509	-0.7258589	-0.16182892	-0.16494651	-0.36169133	-0.822537	2.7059455	-0.22267537	-0.11962693	-0.32493043	0.06710462	-0.2901762	-0.042804264	-0.29459545	-0.39322186	-0.058786534	-0.41169783	-0.37929785	0.04780971	0	9	13	3754.72361809	6098.64321608
15848	-0.24003834	-0.06840378	-0.2627132	-0.025554517	-0.13304362	-0.14871502	-0.17700155	-0.23180164	-0.019502051	-0.25665823	-0.11202999	0.26033795	-0.1950954	-0.056868758	-0.119556986	-0.18418218	-0.07589315	0.22828227	-0.089839466	-0.21320143	-0.07589367	-0.122633316	-0.36789426	-0.14797598	-0.03613246	-0.06781509	-0.66810954	-0.16182892	-0.16494651	-0.0007043744	-0.48763216	-0.13621598	0.020231206	-0.11962693	-0.4834285	-0.40906417	-0.2210865	-0.042804264	-0.3317339	-0.5499389	1.1593488	0.615265	0.92617255	-0.09837332	2	13	17	3748.83550914	8613.70496084
15849	-0.24003834	-0.06840378	1.2209429	-0.025554517	-0.13304362	-0.14871502	-0.236191	-0.2304977	-0.019502051	-0.25665823	-0.11202999	-0.3303358	-0.1950954	-0.056868758	-0.119556986	-0.18418218	-0.07589315	-0.38116238	-0.089839466	-0.21320143	-0.07589367	-0.122633316	-0.36789426	-0.14797598	-0.03613246	-0.06781509	-0.7258589	-0.16182892	-0.16494651	-0.37751374	-0.90431684	-0.23795582	-0.41126797	-0.11962693	-1.2684323	-0.4509727	0.39831838	-0.042804264	-0.3317339	-0.5701734	-0.39571622	-0.6039662	-0.93410134	-0.8782104	4	5	23	3754.9017341	2135.77456647
15850	-0.24003834	-0.06840378	-0.2627132	-0.025554517	-0.13304362	-0.14871502	-0.236191	-0.027915215	-0.019502051	-0.25665823	-0.11202999	-0.3303358	-0.1950954	-0.056868758	-0.119556986	-0.18418218	-0.07589315	-0.38116238	-0.089839466	-0.21320143	-0.07589367	-0.122633316	-0.36789426	-0.14797598	-0.03613246	-0.06781509	-0.28632337	-0.16182892	-0.16494651	-0.37751374	1.2343185	-0.1979832	-0.4056501	-0.11962693	-0.8778466	0.56267935	-0.014295016	-0.042804264	-0.32421586	-0.5134869	0.06486647	-0.56544024	-0.83447057	0.20608658	20	12	19	3752.56179775	2600.88202247
15852	-0.24003834	-0.06840378	-0.2627132	-0.025554517	-0.13304362	-0.14871502	-0.236191	-0.24399534	-0.019502051	-0.25665823	-0.11202999	-0.3303358	-0.1950954	-0.056868758	-0.119556986	-0.18418218	-0.07589315	-0.38116238	-0.089839466	-0.21320143	-0.07589367	-0.122633316	-0.36789426	-0.14797598	-0.03613246	-0.06781509	-0.7258589	-0.16182892	-0.16494651	-0.37751374	-0.9461118	-0.23795582	-0.44196558	-0.11962693	0.38572884	2.5711813	-0.2361077	-0.042804264	0.47785196	-0.23146811	-0.66485506	-0.56473583	-0.8090973	1.4459473	0	6	3	3753.42857143	3447.05194805
15853	-0.24003834	-0.06840378	-0.2627132	-0.025554517	-0.13304362	-0.14871502	-0.236191	-0.24399534	-0.019502051	-0.25665823	-0.11202999	-0.3303358	-0.1950954	-0.056868758	-0.119556986	-0.18418218	-0.07589315	-0.38116238	-0.089839466	-0.21320143	-0.07589367	-0.122633316	-0.36789426	-0.14797598	-0.03613246	-0.06781509	-0.7258589	-0.16182892	-0.16494651	0.9145927	-0.9396459	-0.23795582	-0.3812584	-0.11962693	-1.1675738	2.4596703	0.036921676	-0.042804264	0.18555258	-0.058948528	-0.61684877	0.34003866	-0.8475026	2.7157052	1	6	3	3752.3681592	3691.10447761
15854	-0.24003834	-0.06840378	-0.2627132	-0.025554517	-0.13304362	-0.14871502	-0.236191	-0.24399534	-0.019502051	-0.25665823	-0.11202999	-0.3303358	-0.1950954	-0.056868758	-0.119556986	-0.18418218	0.07016175	-0.38116238	-0.089839466	-0.21320143	-0.07589367	-0.122633316	-0.36789426	-0.14797598	-0.03613246	-0.06781509	-0.6680091	-0.16182892	-0.16494651	-0.37751374	-0.63043654	-0.034934673	-0.43185794	-0.11962693	-0.95229286	0.79642904	1.0559024	-0.042804264	-0.23668662	-0.11848352	-0.35269064	-0.39766413	-0.7748294	0.42234883	16	5	10	3759.6345515	4475.32890365
15856	-0.24003834	-0.06840378	-0.2627132	-0.025554517	-0.008444006	-0.14871502	-0.236191	-0.22307424	-0.019502051	-0.25665823	-0.11202999	-0.3303358	-0.1950954	-0.056868758	-0.07432067	-0.18418218	-0.036156297	-0.14131446	0.432709	-0.10475438	-0.07589367	-0.122633316	-0.36789426	-0.14797598	-0.03613246	-0.06781509	-0.03728487	-0.16182892	0.62009096	-0.20769002	0.2836427	-0.23795582	-0.12584686	-0.06849435	0.733805	-0.032580405	-0.33798257	-0.042804264	-0.099395126	-0.13414258	-0.17982638	0.56204206	1.964465	-0.13753168	8	3	5	3756.39777778	6860.64222222
15857	-0.24003834	-0.06840378	-0.2627132	-0.025554517	-0.13304362	-0.14871502	0.041130677	-0.1477566	-0.019502051	-0.25665823	-0.11202999	-0.3303358	-0.1950954	-0.056868758	-0.119556986	-0.18418218	-0.07589315	-0.38116238	-0.089839466	-0.21320143	1.5224907	-0.122633316	-0.36789426	-0.14797598	-0.03613246	-0.06781509	-0.7180259	-0.16182892	-0.16494651	-0.37751374	-0.8625397	-0.23795582	-0.411995	-0.11962693	-1.1013159	-0.4509727	0.07598634	-0.042804264	-0.3317339	-0.57410574	-0.6032272	-0.61410147	-0.9497586	-0.8782104	18	5	18	3752.01949318	1894.50682261
15858	-0.24003834	-0.06840378	-0.2627132	-0.025554517	-0.13304362	-0.14871502	-0.236191	-0.13271822	-0.019502051	-0.25665823	-0.11202999	-0.3303358	-0.1950954	-0.056868758	-0.119556986	-0.18418218	-0.07589315	-0.38116238	-0.089839466	-0.21320143	-0.07589367	-0.122633316	-0.36789426	-0.14797598	-0.03613246	-0.06781509	-0.6483925	-0.16182892	-0.16494651	-0.37751374	-0.53924274	-0.23795582	-0.45640337	-0.11962693	-1.0259838	-0.4509727	0.3987492	-0.042804264	-0.3317339	-0.5722427	-0.4882494	-0.61465037	-0.94999725	-0.8782104	0	5	10	3757.78888889	2226.65555556
15859	-0.24003834	-0.06840378	-0.2627132	-0.025554517	-0.13304362	-0.14871502	-0.236191	-0.24399534	-0.019502051	-0.25665823	-0.11202999	-0.3303358	-0.1950954	-0.056868758	-0.119556986	-0.18418218	-0.07589315	-0.38116238	-0.089839466	-0.21320143	-0.07589367	-0.122633316	-0.36789426	-0.14797598	-0.03613246	-0.06781509	0.043168385	-0.16182892	-0.16494651	-0.37751374	1.4308001	-0.23795582	-0.19835392	-0.11962693	-1.0469797	-0.4209601	-0.3083491	-0.042804264	-0.3317339	-0.5609738	0.7186468	-0.3230415	-0.7396478	-0.62454015	3	8	8	3759.26491647	2508.76133652
15860	-0.24003834	-0.06840378	-0.2627132	-0.025554517	-0.13304362	-0.14871502	-0.236191	-0.20277722	-0.019502051	-0.25665823	-0.11202999	-0.3303358	-0.1950954	-0.056868758	-0.119556986	-0.18418218	-0.07589315	-0.38116238	-0.089839466	-0.21320143	-0.07589367	-0.122633316	-0.05179456	-0.14797598	-0.03613246	-0.06781509	-0.22209866	-0.16182892	-0.16494651	-0.3686728	-0.118630715	-0.23795582	-0.36610365	-0.11962693	-0.28436232	1.6437843	-0.33793187	-0.042804264	-0.10595861	-0.37133816	0.4466046	-0.5741503	-0.26245227	1.5754819	9	6	3	3752.06514658	4229.62214984
15861	-0.24003834	-0.06840378	-0.2627132	-0.025554517	-0.13304362	-0.14871502	-0.236191	-0.24399534	-0.019502051	-0.25665823	-0.11202999	-0.3303358	-0.1950954	-0.056868758	-0.119556986	-0.18418218	-0.07589315	-0.38116238	-0.089839466	-0.21320143	-0.07589367	-0.122633316	-0.36789426	-0.14797598	-0.03613246	-0.06781509	-0.18566509	-0.16182892	-0.16494651	-0.37751374	0.015833538	-0.23637827	-0.35960394	-0.10439157	-0.81955063	-0.029524894	0.032012723	-0.042804264	-0.18379256	-0.15343668	-0.29496107	-0.52551174	-0.7696801	0.10895532	0	0	8	3751.64821429	4504.83392857
15862	-0.24003834	-0.06840378	-0.2627132	-0.025554517	-0.13304362	-0.14871502	-0.236191	-0.2350682	-0.019502051	-0.25665823	-0.11202999	-0.3303358	-0.1950954	-0.056868758	-0.119556986	-0.18418218	-0.07589315	-0.36175156	-0.089839466	-0.21320143	-0.07589367	-0.122633316	-0.3534867	-0.14797598	-0.03613246	-0.06781509	0.4642231	-0.16182892	-0.16494651	-0.37751374	0.39452636	-0.14060652	-0.3482531	-0.11318726	-0.8711428	-0.43934682	0.56516904	-0.042804264	-0.3157181	-0.565997	-0.40629143	-0.55214995	-0.7656439	-0.8115884	3	8	8	3749.55744681	4640.94361702
15864	-0.24003834	-0.06840378	-0.2627132	-0.025554517	-0.13304362	-0.14871502	-0.236191	-0.24399534	-0.019502051	0.08724188	-0.11202999	-0.3303358	-0.1950954	-0.056868758	-0.119556986	-0.18418218	-0.07589315	-0.38116238	-0.089839466	-0.21320143	-0.07589367	-0.122633316	-0.36789426	-0.14797598	-0.03613246	-0.06781509	-0.6965892	-0.16182892	-0.16494651	4.176251	-0.89072233	-0.23795582	-0.37831256	-0.11962693	0.4007595	0.60189265	-0.33816653	-0.042804264	-0.2428964	-0.051938243	-0.19628404	9.777504	0.2659825	0.77207506	1	6	1	3755.87628866	7318.18900344
15865	-0.24003834	-0.06840378	-0.2627132	-0.025554517	-0.13304362	-0.14871502	-0.236191	-0.24399534	-0.019502051	-0.25665823	-0.11202999	-0.3303358	-0.1950954	-0.056868758	-0.119556986	-0.18418218	-0.07589315	-0.38116238	-0.089839466	-0.21320143	-0.07589367	-0.122633316	-0.36789426	-0.14797598	-0.03613246	-0.06781509	-0.7258589	-0.16182892	-0.16494651	-0.37751374	-0.85202724	-0.23795582	-0.13326626	-0.11962693	-0.8594559	-0.019687152	-0.16590658	-0.042804264	0.039586596	0.6701871	0.14494781	-0.51198226	0.9306098	0.7576167	0	6	5	3754.82089552	7637.94029851
15867	-0.24003834	-0.06840378	1.5397172	-0.025554517	-0.13304362	-0.14871502	-0.236191	-0.24399534	-0.019502051	-0.25665823	-0.11202999	-0.3303358	-0.1950954	-0.056868758	-0.119556986	-0.18418218	-0.07589315	-0.25492173	-0.089839466	-0.21320143	-0.07589367	-0.122633316	-0.36789426	-0.14797598	-0.03613246	-0.06781509	-0.7258589	-0.16182892	-0.16494651	-0.37751374	-0.7857255	2.7728014	0.5732078	-0.11962693	0.47349024	-0.27197218	-0.29757243	-0.042804264	-0.28098282	-0.41491956	0.17276046	-0.40672338	1.7516258	0.28832576	4	9	13	3754.43636364	8492.50909091
15868	-0.24003834	-0.06840378	0.05790129	-0.025554517	-0.13304362	-0.14871502	-0.236191	-0.24399534	-0.019502051	-0.25665823	-0.11202999	-0.3303358	-0.1950954	-0.056868758	-0.119556986	-0.18418218	-0.07589315	-0.38116238	-0.089839466	-0.21320143	-0.07589367	-0.122633316	-0.36789426	-0.14797598	-0.03613246	-0.06781509	-0.32338142	-0.16182892	-0.16494651	-0.37751374	-0.8866071	-0.23795582	-0.3870487	-0.11962693	-1.1671989	-0.4509727	0.85225785	-0.042804264	-0.3317339	-0.57410574	-0.049759515	-0.5826134	-0.8479957	-0.877407	0	5	10	3745.15104167	2103.984375
15869	-0.24003834	-0.06840378	-0.2627132	-0.025554517	-0.13304362	-0.14871502	-0.236191	-0.22450088	-0.019502051	-0.25665823	-0.11202999	-0.3303358	-0.1950954	-0.056868758	-0.119556986	-0.18418218	-0.07589315	-0.38116238	-0.089839466	-0.21320143	-0.07589367	-0.122633316	-0.36789426	-0.14797598	-0.03613246	-0.06781509	-0.710915	-0.16182892	-0.16494651	-0.37751374	-0.8965738	-0.23795582	-0.3781246	-0.11962693	-1.2506542	-0.4509727	0.72864175	-0.042804264	-0.3317339	-0.57410574	-0.46199337	-0.6141103	-0.94999725	-0.8782104	0	5	10	3756.22137405	2250.53816794
15870	-0.24003834	-0.06840378	-0.2627132	-0.025554517	-0.13304362	-0.14871502	-0.236191	-0.18773268	-0.019502051	-0.25665823	-0.11202999	-0.3303358	-0.1950954	-0.056868758	-0.119556986	-0.18418218	-0.07589315	-0.38116238	-0.089839466	-0.21320143	-0.07589367	-0.122633316	-0.36789426	-0.14797598	-0.03613246	-0.06781509	-0.7258589	-0.16182892	-0.16494651	-0.37751374	-0.9357316	-0.23795582	-0.4676492	-0.11962693	-1.0436108	-0.4509727	-0.06267145	-0.042804264	-0.3317339	-0.57410574	-0.49803913	-0.61033875	-0.94999725	-0.8781511	0	5	10	3757.4974359	2279.56410256
15871	-0.24003834	-0.06840378	-0.2627132	-0.025554517	-0.13304362	-0.14871502	-0.236191	-0.24399534	-0.019502051	-0.25665823	-0.11202999	-0.3303358	-0.1950954	-0.056868758	-0.119556986	-0.18418218	-0.07589315	-0.38116238	-0.089839466	-0.21320143	-0.07589367	-0.122633316	-0.36789426	-0.14797598	-0.03613246	-0.06781509	-0.7258589	-0.16182892	-0.16494651	-0.37751374	-0.94622827	-0.23795582	-0.43589467	-0.11962693	-0.8681668	1.7466408	-0.3370294	-0.042804264	-0.3317339	-0.56481445	-0.7445707	-0.53617585	-0.77905	3.360701	0	6	3	3756.48484848	3063.27272727
15872	-0.24003834	-0.06840378	-0.2627132	-0.025554517	-0.13304362	-0.14871502	-0.236191	-0.24399534	-0.019502051	-0.25665823	-0.11202999	-0.3303358	-0.1950954	-0.056868758	-0.119556986	-0.18418218	-0.07589315	-0.38116238	-0.089839466	-0.21320143	-0.07589367	-0.122633316	-0.36789426	-0.14797598	-0.03613246	-0.06781509	0.2792156	-0.16182892	-0.16494651	-0.37751374	-0.019417236	-0.23697978	-0.44324785	-0.11762676	-1.042388	-0.44770712	-0.11802772	-0.042804264	-0.21435118	-0.48332807	-0.4927314	-0.58916616	-0.84334075	-0.51790637	3	8	8	3755.03214286	4531.71071429
15874	-0.24003834	-0.06840378	-0.08102921	-0.025554517	-0.13304362	-0.14871502	-0.236191	-0.23265122	-0.019502051	-0.25665823	-0.11202999	-0.3303358	-0.1950954	-0.056868758	-0.119556986	-0.18418218	-0.07589315	-0.38116238	-0.089839466	-0.21320143	-0.07589367	-0.122633316	-0.36789426	-0.14797598	-0.03613246	-0.06781509	-0.70400316	-0.16182892	-0.16494651	-0.37751374	-0.90161246	0.03713375	-0.04410477	-0.11962693	0.5867466	0.7431708	-0.3373362	-0.042804264	0.5021362	0.5196189	-0.21301188	-0.4655586	0.034447677	1.4580463	0	6	3	3758.64646465	7728.52020202
15875	-0.24003834	-0.06840378	-0.2627132	-0.025554517	-0.028096009	-0.0779736	-0.236191	-0.23317923	-0.019502051	-0.17271985	-0.11202999	-0.3303358	-0.1950954	-0.056868758	-0.119556986	-0.097183086	-0.03491808	-0.37246084	-0.089839466	-0.21320143	-0.07589367	-0.122633316	-0.36789426	-0.14797598	-0.03613246	-0.06781509	-0.06921423	-0.16182892	-0.16494651	-0.37751374	0.8329344	-0.23795582	-0.23166506	-0.11962693	1.1910132	-0.3729853	-0.33832	-0.042804264	-0.058262415	-0.2686051	0.4120136	-0.3379315	3.9200332	-0.1574426	10	3	5	3756.95907473	8397.80427046
15876	-0.24003834	-0.06840378	-0.2627132	-0.025554517	-0.13304362	-0.14871502	-0.236191	-0.24399534	-0.019502051	-0.25665823	-0.11202999	-0.3303358	-0.1950954	-0.056868758	-0.119556986	-0.18418218	-0.07589315	-0.38116238	-0.089839466	-0.21320143	-0.07589367	-0.122633316	-0.36789426	-0.14797598	-0.03613246	-0.06781509	-0.7258589	-0.16182892	-0.16494651	0.10444862	-0.93305176	0.3671695	-0.20680998	-0.1118071	0.008542186	3.1431422	0.43971518	-0.042804264	0.13991733	0.33046278	-0.46230465	3.4905427	-0.20911849	2.7318153	1	2	1	3758.234375	8921.1640625
15877	-0.24003834	-0.06840378	-0.2627132	-0.025554517	-0.13304362	-0.14871502	-0.236191	-0.24399534	-0.019502051	-0.25665823	-0.11202999	-0.3303358	-0.1950954	-0.056868758	-0.119556986	-0.18418218	-0.07589315	-0.38116238	-0.089839466	-0.21320143	-0.07589367	-0.122633316	-0.36789426	-0.14797598	-0.03613246	-0.06781509	-0.7258589	-0.16182892	-0.16494651	0.35022566	-0.93819594	2.8377595	-0.25030988	-0.11962693	-0.17611225	2.0948486	1.0816993	-0.042804264	0.7229002	0.5480948	-0.4726045	3.0355024	-0.4480288	3.6237519	1	9	13	3757.76428571	9036.14285714
15878	-0.24003834	-0.06840378	-0.2627132	-0.025554517	-0.13304362	-0.14871502	0.03166731	-0.21885161	-0.019502051	-0.25665823	-0.11202999	-0.3303358	-0.1950954	-0.056868758	-0.119556986	-0.18418218	-0.07589315	-0.38116238	-0.089839466	-0.21320143	0.6630084	-0.122633316	-0.36789426	-0.14797598	-0.03613246	-0.06781509	-0.6833318	-0.16182892	-0.16494651	-0.37751374	-0.7489489	-0.23795582	-0.45759004	-0.11962693	-0.9406691	-0.4509727	0.03493096	-0.042804264	-0.3317339	-0.57362515	-0.62926227	-0.58925337	-0.9450817	-0.877473	18	5	18	3753.56112853	1879.2539185
15879	-0.24003834	-0.06840378	-0.2627132	-0.025554517	-0.13304362	-0.14871502	-0.236191	-0.24399534	-0.019502051	-0.25665823	-0.11202999	-0.3303358	-0.1950954	-0.056868758	-0.119556986	-0.18418218	-0.07589315	-0.38116238	-0.089839466	-0.21320143	-0.07589367	-0.122633316	-0.36789426	-0.14797598	-0.03613246	-0.06781509	-0.7258589	-0.16182892	-0.16494651	-0.28730816	-0.9451197	-0.23795582	-0.41561028	-0.11962693	-0.9729034	1.650026	-0.14888643	-0.042804264	-0.23906468	-0.44137952	-0.5393754	0.89309394	-0.8068401	3.3530667	0	6	3	3756.57042254	2778.95070423
15881	-0.24003834	-0.06840378	-0.2627132	-0.025554517	-0.13304362	-0.14871502	-0.236191	-0.24399534	-0.019502051	-0.25665823	-0.11202999	-0.3303358	-0.1950954	-0.056868758	-0.119556986	-0.18418218	-0.07589315	-0.38116238	-0.089839466	-0.21320143	-0.07589367	-0.122633316	-0.36789426	-0.14797598	-0.03613246	-0.06781509	-0.7258589	-0.16182892	-0.16494651	4.2136683	-0.9429445	-0.21652783	-0.42243496	-0.11962693	-0.6712949	2.1461153	0.061895743	-0.042804264	0.085744984	-0.20879939	-0.57723755	3.157003	-0.8378529	1.8198518	1	2	3	3750.86214953	3781.52102804
15882	-0.24003834	-0.06840378	-0.20398565	-0.025554517	-0.13304362	-0.14871502	-0.236191	-0.19649278	-0.019502051	-0.2126167	-0.11202999	-0.3303358	-0.1950954	-0.056868758	1.7504361	0.8745658	-0.07589315	0.12596568	-0.089839466	-0.21320143	-0.07589367	-0.122633316	-0.3640457	-0.14797598	-0.03613246	-0.06781509	-0.40046266	-0.16182892	-0.16494651	-0.37346295	-0.57544416	-0.046522185	0.029191261	-0.11962693	-0.9172712	-0.40418708	-0.27206516	-0.042804264	-0.33085048	-0.56318885	-0.4833269	-0.57396585	-0.04933435	-0.14687544	19	3	5	3765.26417704	5355.593361
15883	-0.24003834	-0.06840378	-0.2627132	-0.025554517	-0.13304362	-0.14871502	-0.236191	-0.23736857	-0.019502051	-0.25665823	-0.11202999	-0.3303358	-0.1950954	-0.056868758	-0.119556986	-0.18418218	-0.07589315	-0.38116238	-0.089839466	-0.21320143	-0.07589367	-0.122633316	-0.36789426	-0.14797598	-0.03613246	-0.06781509	-0.51137775	-0.16182892	-0.16494651	1.3972877	-0.86948276	-0.23795582	-0.41641712	-0.11962693	-1.0869881	-0.24988087	-0.3375919	-0.042804264	-0.17201033	-0.51861197	-0.52221483	0.7236221	-0.8484349	0.537813	1	2	1	3752.20959596	5418.35606061
15885	-0.24003834	-0.06840378	-0.08952239	-0.025554517	-0.13304362	-0.14871502	-0.236191	-0.24399534	-0.019502051	-0.25665823	-0.11202999	-0.3303358	-0.1950954	-0.056868758	-0.119556986	-0.18418218	-0.07589315	-0.38116238	-0.089839466	-0.21320143	-0.07589367	-0.122633316	-0.36789426	-0.14797598	-0.03613246	-0.06781509	-0.7258589	-0.16182892	-0.16494651	-0.26146203	-0.70904386	-0.23795582	-0.1994203	-0.11962693	-0.55552024	0.2717608	0.5277564	-0.042804264	0.40497413	0.99990684	-0.2251777	0.61206	0.7792608	0.64056104	0	2	1	3759.91160221	7752.50828729
15886	-0.24003834	-0.06840378	0.3810421	-0.025554517	-0.13304362	-0.14871502	-0.236191	-0.24399534	-0.019502051	-0.25665823	-0.11202999	-0.3303358	-0.1950954	-0.056868758	-0.119556986	-0.18418218	-0.07589315	-0.38116238	-0.089839466	-0.21320143	-0.07589367	-0.122633316	-0.36789426	-0.14797598	-0.03613246	-0.06781509	-0.66729677	-0.16182892	-0.16494651	-0.36424133	-0.6745398	-0.17240322	-0.32747382	-0.11962693	0.41173792	-0.2914638	-0.33714443	-0.042804264	-0.07386661	0.30811322	-0.07260376	-0.39907095	1.4012218	0.31242776	4	3	5	3760.30128205	7980.07692308
15887	-0.24003834	-0.06840378	-0.2627132	-0.025554517	-0.13304362	-0.14871502	-0.236191	-0.24399534	-0.019502051	-0.25665823	-0.11202999	-0.3303358	-0.1950954	-0.056868758	-0.119556986	-0.18418218	-0.07589315	-0.38116238	-0.089839466	-0.21320143	-0.07589367	-0.122633316	-0.36789426	-0.14797598	-0.03613246	-0.06781509	-0.7258589	-0.16182892	-0.16494651	-0.37751374	-0.9352089	-0.23795582	2.7632573	-0.11962693	-0.8553613	1.9295305	-0.22915168	-0.042804264	0.9474882	-0.39843473	-0.69177395	0.6563856	-0.86583644	2.5442016	0	10	12	3757.91818182	3146.42727273
15888	-0.24003834	-0.06840378	-0.2627132	-0.025554517	-0.13304362	-0.14871502	-0.236191	-0.11213409	-0.019502051	1.2026844	-0.11202999	-0.3303358	-0.1950954	-0.056868758	-0.119556986	-0.18418218	-0.07589315	-0.38116238	0.31407323	-0.21320143	-0.07589367	-0.122633316	-0.36789426	-0.14797598	-0.03613246	-0.06781509	-0.27025062	-0.16182892	6.499518	-0.37751374	0.04608638	-0.23007426	-0.38782182	-0.11962693	-0.22942708	0.42034063	-0.3352593	-0.042804264	-0.25119764	-0.30297157	-0.1841404	-0.47060972	-0.50113726	-0.3411665	8	12	15	3759.22144522	6117.44289044
15889	-0.24003834	-0.06840378	-0.2627132	-0.025554517	-0.13304362	-0.14871502	-0.236191	-0.24399534	-0.019502051	-0.25665823	-0.11202999	-0.3303358	-0.1950954	-0.056868758	-0.119556986	-0.18418218	-0.07589315	-0.38116238	-0.089839466	-0.21320143	-0.07589367	-0.122633316	-0.36789426	-0.14797598	-0.03613246	-0.06781509	-0.70600826	-0.16182892	-0.16494651	-0.37751374	-0.5724623	-0.21393271	-0.27728635	-0.11962693	-0.7805189	0.34878066	0.07337254	-0.042804264	-0.10465363	0.6736966	0.030565208	-0.4487048	0.9624199	0.7708521	0	6	5	3765.19724771	8056.09633028
15890	-0.24003834	-0.06840378	-0.2627132	-0.025554517	-0.13304362	-0.14871502	-0.236191	-0.2326538	-0.019502051	-0.25665823	-0.11202999	0.5264195	-0.1950954	-0.056868758	-0.119556986	-0.18418218	-0.07589315	-0.35798883	-0.089839466	-0.21320143	-0.07589367	-0.122633316	-0.36789426	-0.14797598	-0.03613246	-0.06781509	1.3525523	-0.16182892	-0.16494651	-0.37751374	1.4566183	-0.23795582	-0.30826646	-0.11962693	0.09971456	-0.27849174	-0.33841005	-0.042804264	-0.1286016	0.26106614	0.22385633	-0.409757	2.5818493	0.13912895	5	3	5	3760.87557604	8204.09677419
15891	-0.24003834	-0.06840378	-0.2627132	-0.025554517	-0.13304362	-0.14871502	-0.236191	-0.24399534	-0.019502051	-0.25665823	-0.11202999	-0.3303358	-0.1950954	-0.056868758	-0.119556986	-0.18418218	-0.07589315	-0.38116238	-0.089839466	-0.21320143	-0.07589367	-0.122633316	-0.36789426	-0.14797598	-0.03613246	-0.06781509	-0.7258589	-0.16182892	-0.16494651	-0.20790777	-0.8884044	-0.23795582	0.0069796224	-0.11962693	-0.15371713	-0.060217787	-0.33841005	-0.042804264	-0.20342103	-0.027093088	0.4648609	4.3991046	0.23450123	1.0239617	0	2	1	3759.41791045	8605.85820896
15892	-0.24003834	-0.06840378	-0.2627132	-0.025554517	-0.13304362	-0.14871502	-0.236191	-0.23242708	-0.019502051	-0.25665823	-0.11202999	1.2283113	-0.1950954	-0.056868758	-0.119556986	-0.18418218	-0.07589315	-0.20158969	-0.089839466	-0.21320143	-0.07589367	0.54567635	-0.36789426	-0.14797598	-0.03613246	-0.06781509	-0.5740028	-0.16182892	-0.16494651	-0.37751374	-0.41683137	-0.23795582	-0.30377015	-0.11962693	-0.38133755	-0.4253582	-0.32628727	-0.042804264	-0.27049717	-0.46400258	2.041802	-0.38277128	0.7200987	-0.38276866	12	13	17	3758.20627803	8676.95067265
15893	-0.24003834	-0.06840378	-0.2627132	-0.025554517	-0.13304362	-0.14871502	0.2846668	-0.21940337	-0.019502051	-0.25665823	-0.11202999	-0.3303358	-0.1950954	-0.056868758	-0.119556986	-0.18418218	-0.021498641	-0.38116238	-0.089839466	-0.21320143	1.2238917	-0.122633316	-0.36789426	-0.14797598	-0.03613246	-0.06781509	-0.7258589	-0.16182892	-0.16494651	-0.37751374	-0.7878223	-0.23795582	-0.46014825	-0.11962693	-1.2372886	-0.4509727	-0.16298522	-0.042804264	-0.3317339	-0.56961095	-0.6445058	-0.6160899	-0.9499576	-0.8782104	18	5	18	3760.63202247	1863.52247191
15894	-0.24003834	-0.06840378	-0.2627132	-0.025554517	-0.13304362	-0.14871502	-0.236191	-0.14416716	-0.019502051	-0.25665823	-0.11202999	-0.3303358	-0.1950954	-0.056868758	-0.119556986	-0.18418218	-0.07589315	-0.38116238	-0.089839466	-0.21320143	-0.07589367	-0.122633316	-0.36789426	-0.14797598	-0.03613246	-0.06781509	-0.5413132	-0.16182892	-0.16494651	-0.37751374	-0.929302	-0.23795582	2.9202662	-0.11962693	-1.2817644	-0.4509727	0.28704748	-0.042804264	-0.3317339	-0.57410574	-0.37038523	-0.62397844	-0.9367495	-0.8782104	0	10	12	3757.86666667	2071.13333333
15895	-0.24003834	-0.06840378	-0.2627132	-0.025554517	-0.13304362	-0.14871502	-0.236191	-0.24399534	-0.019502051	-0.25665823	-0.11202999	-0.3303358	-0.1950954	-0.056868758	-0.119556986	-0.18418218	-0.07589315	-0.38116238	-0.089839466	-0.21320143	-0.07589367	-0.122633316	-0.36789426	-0.14797598	-0.03613246	-0.06781509	-0.7258589	-0.16182892	-0.16494651	1.2200563	-0.94778126	-0.22420454	-0.31762338	-0.11962693	-0.8612954	1.2383087	0.1662404	-0.042804264	-0.03095082	-0.37915382	-0.55046463	1.7713026	-0.78138447	2.7726219	1	6	3	3760.83636364	2849.95272727
15896	-0.24003834	-0.06840378	-0.2627132	-0.025554517	-0.13304362	-0.14871502	-0.236191	-0.24399534	-0.019502051	-0.25665823	-0.11202999	-0.3303358	-0.1950954	-0.056868758	-0.119556986	-0.18418218	-0.07589315	-0.38116238	-0.089839466	-0.21320143	-0.07589367	-0.122633316	-0.36789426	-0.14797598	-0.03613246	-0.06781509	-0.66092587	-0.16182892	-0.16494651	-0.115768075	-0.9454375	-0.15786497	0.4251399	-0.11962693	-0.98135614	1.5322883	0.20719516	-0.042804264	0.66685194	-0.3433412	-0.69495916	0.9283699	-0.69895416	2.8017414	0	6	3	3759.7109375	3035.5234375
15897	-0.24003834	-0.06840378	-0.2627132	-0.025554517	-0.13304362	-0.14871502	-0.236191	-0.24399534	-0.019502051	-0.25665823	-0.11202999	-0.3303358	-0.1950954	-0.056868758	-0.119556986	-0.18418218	-0.07589315	-0.38116238	-0.089839466	-0.21320143	-0.07589367	-0.122633316	-0.36789426	-0.14797598	-0.03613246	-0.06781509	-0.6992367	-0.16182892	-0.16494651	1.4157073	-0.93287534	-0.23795582	-0.06364886	-0.11962693	-1.0914657	1.2294914	-0.25231728	-0.042804264	0.031431865	-0.43283296	-0.7264701	0.29828417	-0.86100185	2.4158268	1	6	1	3762.46745562	3127.34319527
15898	-0.24003834	-0.06840378	-0.24210347	-0.025554517	-0.13304362	-0.14871502	-0.15154634	-0.2411617	-0.019502051	-0.10409037	-0.11202999	-0.25885987	-0.1950954	-0.056868758	-0.119556986	-0.1219982	-0.07589315	0.38840133	1.7903254	-0.21320143	-0.07589367	-0.122633316	-0.34133747	-0.14797598	-0.03613246	-0.06781509	-0.3354463	-0.16182892	2.0961716	-0.37751374	-0.39544272	-0.23795582	-0.42073223	-0.11962693	-0.9935373	-0.29878536	-0.33732155	-0.042804264	0.093136385	-0.4175617	-0.45231056	-0.53687054	0.21100035	0.16068116	8	3	15	3761.96587031	5794.56996587
15899	-0.24003834	-0.06840378	-0.2627132	-0.025554517	-0.13304362	-0.14871502	-0.236191	-0.24399534	-0.019502051	-0.25665823	-0.11202999	-0.3303358	-0.1950954	-0.056868758	-0.119556986	-0.18418218	-0.07589315	-0.38116238	-0.089839466	-0.21320143	-0.07589367	-0.122633316	-0.36789426	-0.14797598	-0.03613246	-0.06781509	-0.18947476	-0.16182892	-0.16494651	-0.37751374	-0.6545941	-0.23795582	-0.3622474	-0.11962693	-0.97743857	0.27060437	-0.33841005	-0.042804264	1.8732653	1.4444538	-0.08070487	-0.38689166	0.434834	0.14138874	0	6	3	3772.55882353	7138.61764706
15901	-0.24003834	-0.06840378	-0.2627132	-0.025554517	-0.13304362	-0.14871502	-0.236191	-0.24399534	-0.019502051	-0.25665823	-0.11202999	-0.3303358	-0.1950954	-0.056868758	-0.119556986	-0.18418218	-0.07589315	-0.38116238	-0.089839466	-0.21320143	-0.07589367	-0.122633316	-0.36789426	-0.14797598	-0.03613246	-0.06781509	-0.5772398	-0.16182892	-0.16494651	-0.37751374	-0.94644034	-0.23795582	-0.21666315	-0.11616048	0.5328308	3.6290176	-0.3358328	-0.042804264	1.733454	1.0330869	-0.27379	2.500172	-0.117549844	1.6683619	0	6	1	3763.72727273	8879.01818182
15902	-0.24003834	-0.06840378	-0.009153144	-0.025554517	-0.13304362	-0.14871502	1.9046779	1.6538393	-0.019502051	-0.25665823	-0.11202999	-0.3303358	-0.1950954	-0.056868758	-0.119556986	-0.18418218	-0.07589315	-0.38116238	-0.089839466	-0.21320143	13.102339	-0.122633316	-0.36789426	-0.14797598	-0.03613246	-0.06781509	-0.30982417	-0.16182892	-0.16494651	-0.37751374	0.49642974	-0.23795582	-0.41508004	-0.11962693	-1.2567153	-0.4509727	0.28545073	-0.042804264	-0.3317339	-0.55300355	-0.51381147	-0.5631906	-0.93748385	-0.8092137	18	8	18	3757.85438972	2432.46252677
15903	-0.24003834	-0.06840378	-0.24557942	-0.025554517	0.950803	-0.14871502	0.8725766	0.3850632	-0.019502051	-0.25665823	-0.11202999	-0.3303358	-0.1950954	1.0319953	-0.119556986	-0.18418218	-0.07589315	-0.38116238	-0.089839466	-0.21320143	2.5666742	-0.122633316	-0.36789426	-0.14797598	-0.03613246	-0.06781509	0.044628415	-0.16182892	-0.16494651	-0.3706138	0.9229033	-0.23795582	-0.42528018	-0.1194957	-1.0193306	-0.36702693	-0.20215692	-0.042804264	-0.3317339	-0.42809626	0.54898334	-0.50381446	-0.70323646	-0.4632528	18	8	18	3756.97136564	2468.50220264
15904	-0.24003834	-0.06840378	-0.2627132	-0.025554517	-0.13304362	-0.14871502	-0.236191	-0.21473844	-0.019502051	0.12571436	-0.11202999	-0.3303358	-0.1950954	-0.056868758	-0.056265626	-0.18418218	-0.019838033	-0.38116238	-0.089839466	-0.21320143	-0.07589367	-0.122633316	-0.36789426	-0.14797598	-0.03613246	-0.06781509	-0.5797592	-0.16182892	-0.16494651	-0.03001501	-0.71468335	-0.23795582	-0.38826936	-0.11962693	-0.8603853	-0.12840502	-0.23968299	-0.042804264	-0.26912662	-0.4013956	-0.27690887	0.7197269	0.06564844	-0.11123229	1	2	1	3761.89968652	6409.18181818
15905	-0.24003834	-0.06840378	-0.2627132	-0.025554517	-0.13304362	-0.14871502	-0.236191	-0.24399534	-0.019502051	-0.25665823	-0.11202999	-0.3303358	-0.1950954	-0.056868758	-0.119556986	-0.18418218	-0.07589315	-0.38116238	-0.089839466	-0.21320143	-0.07589367	-0.122633316	-0.36789426	-0.14797598	-0.03613246	-0.06781509	0.21289755	-0.16182892	-0.16494651	-0.3087799	-0.9022555	-0.23795582	-0.29508895	-0.11962693	-0.43044195	-0.07637092	0.15881579	-0.042804264	-0.2627331	0.1718153	0.07490539	1.9227097	0.60769874	0.43425307	0	2	1	3760.68217054	8182.09302326
15906	-0.24003834	-0.06840378	-0.2627132	-0.025554517	-0.13304362	-0.14871502	0.100520715	1.4200083	-0.019502051	-0.25665823	-0.11202999	-0.3303358	-0.1950954	-0.056868758	-0.119556986	-0.18418218	-0.07589315	-0.38116238	-0.089839466	-0.21320143	1.2613139	-0.122633316	-0.36789426	-0.14797598	-0.03613246	-0.06781509	-0.5070658	-0.16182892	-0.16494651	-0.37751374	-0.17108367	-0.23795582	-0.45721254	-0.11962693	-0.89321214	-0.4509727	-0.012756546	-0.042804264	-0.3317339	-0.53932357	-0.46221748	-0.61195844	-0.93582135	-0.82093674	18	8	18	3764.81416957	2379.50522648
15907	-0.24003834	-0.06840378	-0.2627132	-0.025554517	-0.13304362	-0.14871502	-0.236191	-0.24399534	-0.019502051	-0.25665823	-0.11202999	-0.3303358	-0.1950954	-0.056868758	-0.119556986	-0.18418218	-0.07589315	-0.38116238	-0.089839466	-0.21320143	-0.07589367	-0.122633316	-0.36789426	-0.14797598	-0.03613246	-0.06781509	-0.7258589	-0.16182892	-0.16494651	-0.32820484	-0.9265585	-0.23795582	-0.34152415	-0.11962693	-1.0274948	1.3218179	-0.15679686	-0.042804264	-0.06987499	-0.34537023	-0.66628706	1.128876	-0.6709166	2.6173704	0	6	3	3761.62962963	3185.58518519
15908	-0.24003834	-0.06840378	-0.2627132	-0.025554517	-0.13304362	-0.14871502	-0.236191	-0.23988913	-0.019502051	-0.25665823	-0.11202999	-0.3303358	-0.1950954	-0.056868758	-0.119556986	1.9999784	-0.07589315	-0.104770236	-0.089839466	-0.21320143	-0.07589367	-0.122633316	-0.2706059	-0.14797598	-0.03613246	-0.06781509	-0.42029172	-0.16182892	-0.16494651	-0.37751374	-0.6746978	-0.23795582	-0.43632433	-0.11366896	-0.021229258	-0.060761962	-0.33713618	-0.042804264	-0.27569368	-0.54963493	-0.16975616	-0.57231224	1.1075293	0.6640364	6	3	11	3760.53594771	4092.04411765
15909	-0.24003834	-0.06840378	-0.2627132	-0.025554517	-0.13304362	-0.14871502	-0.236191	-0.24399534	-0.019502051	-0.25665823	-0.11202999	-0.3303358	-0.1950954	-0.056868758	-0.119556986	-0.18418218	-0.07589315	-0.38116238	-0.089839466	-0.21320143	-0.07589367	-0.122633316	-0.36789426	-0.14797598	-0.03613246	-0.06781509	-0.7258589	-0.16182892	-0.16494651	-0.37751374	-0.93962306	3.561252	-0.41296944	-0.10585256	-0.30085272	0.4870926	3.1582122	-0.042804264	-0.26876715	-0.50006765	-0.6311673	-0.54164106	-0.65964407	-0.5027855	0	9	13	3760.48623853	4341.93577982
15910	-0.24003834	-0.06840378	-0.2627132	-0.025554517	-0.13304362	-0.14871502	-0.236191	-0.24399534	-0.019502051	-0.25665823	-0.11202999	-0.3303358	-0.1950954	-0.056868758	-0.119556986	-0.18418218	-0.07589315	-0.38116238	-0.089839466	-0.21320143	-0.07589367	-0.122633316	-0.36789426	-0.14797598	-0.03613246	-0.06781509	0.6462956	-0.16182892	-0.16494651	-0.36280537	0.6988797	-0.09724927	-0.42081597	-0.10870399	-0.7203788	-0.40414187	0.04248434	-0.042804264	-0.28088334	-0.38762936	-0.5996287	-0.5705867	-0.6769279	-0.5815341	3	8	8	3760.78769841	4567.39880952
15911	-0.24003834	-0.06840378	-0.2627132	-0.025554517	-0.13304362	-0.14871502	-0.236191	-0.24399534	-0.019502051	-0.25665823	-0.11202999	-0.3303358	-0.1950954	-0.056868758	-0.119556986	-0.18418218	-0.07589315	-0.38116238	-0.089839466	-0.21320143	-0.07589367	-0.122633316	-0.36789426	-0.14797598	-0.03613246	-0.06781509	-0.6544061	-0.16182892	-0.16494651	-0.15796033	-0.94174784	-0.23795582	-0.39932987	-0.11962693	-0.30406773	1.5428137	-0.33707172	0.69237065	-0.19947472	0.8162536	-0.40150362	1.2318465	-0.4957781	1.4553497	0	6	3	3763.98850575	7586.33333333
15912	-0.24003834	-0.06840378	-0.18803982	-0.025554517	-0.13304362	-0.14871502	-0.236191	-0.223497	-0.019502051	-0.25665823	-0.11202999	-0.3303358	-0.1950954	-0.056868758	-0.119556986	-0.18418218	-0.07589315	-0.38116238	-0.089839466	-0.21320143	-0.07589367	-0.122633316	-0.36789426	-0.14797598	-0.03613246	-0.06781509	-0.31637844	-0.16182892	-0.16494651	0.13350208	-0.7976744	-0.23795582	-0.35748452	-0.117388576	-0.48224986	0.34320033	-0.33835414	-0.042804264	-0.06655148	0.5714584	0.007547986	1.2955283	0.583048	0.82509965	0	2	1	3765.44751381	7656.5441989
15913	-0.24003834	-0.06840378	-0.2627132	-0.025554517	-0.13304362	-0.14871502	-0.236191	-0.24399534	-0.019502051	-0.25665823	-0.11202999	-0.3303358	-0.1950954	-0.056868758	-0.119556986	-0.18418218	-0.07589315	-0.38116238	-0.089839466	-0.21320143	-0.07589367	-0.122633316	-0.36789426	-0.14797598	-0.03613246	-0.06781509	-0.6771761	-0.16182892	-0.16494651	-0.37751374	-0.72417146	-0.23795582	-0.27923465	-0.11962693	-0.21324572	-0.3534825	-0.33841005	-0.042804264	-0.31234387	0.13705336	0.034994617	1.6697733	1.1510854	0.60323346	0	2	1	3762.09708738	7960.45631068
15915	-0.24003834	-0.06840378	-0.2627132	-0.025554517	-0.13304362	-0.14871502	-0.236191	-0.24399534	-0.019502051	-0.25665823	-0.11202999	-0.3303358	-0.1950954	-0.056868758	-0.119556986	-0.18418218	-0.07589315	-0.38116238	-0.089839466	-0.21320143	-0.07589367	-0.122633316	-0.36789426	-0.14797598	-0.03613246	-0.06781509	-0.7258589	-0.16182892	-0.16494651	-0.37751374	-0.87725186	-0.23795582	-0.3898106	-0.11962693	-1.177977	0.31283408	-0.15072182	-0.042804264	-0.3317339	-0.56221735	-0.7215094	0.34450975	-0.79262704	1.3939941	0	2	1	3762.35802469	3578.04938272
15916	-0.24003834	-0.06840378	-0.2627132	-0.025554517	-0.13304362	-0.14871502	-0.236191	-0.24399534	-0.019502051	-0.25665823	-0.11202999	-0.3303358	-0.1950954	-0.056868758	-0.119556986	-0.18418218	-0.07589315	-0.38116238	-0.089839466	-0.21320143	-0.07589367	-0.122633316	-0.36789426	-0.14797598	-0.03613246	-0.06781509	-0.57062674	-0.16182892	-0.16494651	0.8125819	-0.9036056	-0.23795582	-0.36522743	-0.11962693	-1.2119536	-0.42406246	-0.30083147	-0.042804264	-0.12308017	-0.55333847	-0.39106187	0.38118982	-0.4464564	0.2740811	1	2	1	3764.30837004	5667.88986784
15917	-0.24003834	-0.06840378	-0.2627132	-0.025554517	-0.13304362	-0.14871502	-0.236191	-0.24399534	-0.019502051	-0.25665823	-0.11202999	-0.3303358	-0.1950954	-0.056868758	-0.119556986	-0.18418218	-0.07589315	-0.38116238	-0.089839466	-0.21320143	-0.07589367	-0.122633316	-0.36789426	-0.14797598	-0.03613246	-0.06781509	-0.33769593	-0.16182892	-0.16494651	-0.2984423	-0.88926744	0.4010216	0.20061602	-0.11962693	-0.57834333	0.22152717	-0.33769536	-0.021219969	3.6125162	1.419612	-0.083782725	1.746773	0.2080037	1.0133816	3	6	3	3766.16862745	8084.19215686
15918	-0.24003834	-0.06840378	-0.2627132	-0.025554517	-0.13304362	-0.14871502	0.8402965	2.0203605	-0.019502051	-0.25665823	-0.11202999	-0.3303358	-0.1950954	-0.056868758	-0.119556986	-0.18418218	-0.07589315	-0.38116238	-0.089839466	-0.21320143	3.8320653	-0.122633316	-0.36789426	-0.14797598	-0.03613246	-0.06781509	-0.09799603	-0.16182892	-0.16494651	-0.37751374	1.4242598	-0.23795582	-0.44179937	-0.118739344	-1.0581219	-0.43966904	-0.048498295	-0.042804264	-0.3317339	-0.41184652	0.4593941	-0.47491908	-0.60946596	-0.7570919	18	8	18	3756.47858473	2451.20484171
15919	-0.24003834	-0.06840378	-0.2627132	-0.025554517	-0.13304362	-0.14871502	-0.236191	-0.24399534	-0.019502051	-0.25665823	-0.11202999	-0.3303358	-0.1950954	-0.056868758	-0.119556986	-0.18418218	-0.07589315	-0.38116238	-0.089839466	-0.21320143	-0.07589367	-0.122633316	-0.36789426	-0.14797598	-0.03613246	-0.06781509	-0.7258589	-0.16182892	-0.16494651	-0.37751374	-0.942012	-0.23795582	-0.4500401	-0.11962693	-0.54277885	1.049241	0.09852439	-0.042804264	-0.05956955	-0.55414397	-0.70329064	-0.5721628	-0.9013387	2.4099433	0	6	3	3765.20512821	3095.97435897
15920	-0.24003834	-0.06840378	-0.2627132	-0.025554517	-0.13304362	-0.14871502	-0.236191	-0.24399534	-0.019502051	-0.25665823	-0.11202999	-0.3303358	-0.1950954	-0.056868758	-0.119556986	-0.18418218	-0.07589315	-0.38116238	-0.089839466	-0.21320143	-0.07589367	-0.122633316	-0.36789426	-0.14797598	-0.03613246	-0.06781509	-0.7258589	-0.16182892	-0.16494651	-0.37751374	-0.93269837	-0.23795582	-0.40258926	-0.11962693	-1.0900798	1.3406556	-0.31746173	-0.042804264	-0.31769228	-0.4416558	-0.5805876	0.5088415	-0.8715427	1.5952187	0	6	3	3764.1954023	3630.32758621
15921	-0.24003834	-0.06840378	-0.2627132	-0.025554517	-0.13304362	-0.14871502	-0.236191	-0.24399534	-0.019502051	-0.25665823	-0.11202999	-0.3303358	-0.1950954	-0.056868758	-0.119556986	-0.18418218	-0.07589315	-0.38116238	-0.089839466	-0.21320143	-0.07589367	-0.122633316	-0.36789426	-0.14797598	-0.03613246	-0.06781509	-0.70709497	-0.16182892	-0.16494651	2.0799236	-0.9399661	-0.23795582	-0.4293388	-0.11962693	-0.8134563	1.7680078	-0.3350515	-0.042804264	0.7922408	-0.23815174	-0.7273197	0.96773547	-0.9329763	1.596765	1	6	3	3763.5804878	4012.90731707
15924	-0.24003834	-0.06840378	-0.2627132	-0.025554517	-0.13304362	-0.14871502	-0.236191	-0.19892351	-0.019502051	-0.25665823	-0.11202999	-0.3303358	-0.1950954	-0.056868758	-0.119556986	0.7293036	-0.07589315	-0.38116238	-0.089839466	-0.21320143	-0.07589367	-0.122633316	-0.29625124	-0.14797598	-0.03613246	-0.06781509	-0.2347392	-0.16182892	-0.16494651	-0.08758005	0.3485936	-0.20062359	-0.3800043	-0.11962693	-0.63844633	-0.31089714	-0.3364046	-0.042804264	-0.26362628	-0.38161606	-0.30135018	0.06798537	1.9706231	-0.27098623	6	3	11	3760.46735905	6510.44362018
15925	-0.24003834	-0.06840378	-0.2627132	-0.025554517	-0.13304362	-0.14871502	-0.20301747	-0.17846157	-0.019502051	-0.25665823	-0.11202999	-0.3303358	-0.1950954	-0.056868758	-0.028793013	2.8792126	-0.07589315	0.1784626	-0.089839466	-0.21320143	-0.07589367	-0.122633316	-0.3444643	0.16199192	-0.03613246	-0.06781509	0.3901025	-0.16182892	-0.16494651	-0.35470328	0.46247354	-0.23795582	-0.292438	-0.11866402	0.58623	-0.04637991	-0.33712146	-0.042804264	-0.30283567	-0.30528697	-0.14947401	-0.44792303	2.7541356	0.18260808	6	3	11	3761.4989899	6647.53939394
15926	-0.24003834	-0.06840378	-0.2627132	-0.025554517	-0.13304362	-0.14871502	-0.236191	-0.24399534	-0.019502051	-0.25665823	-0.11202999	-0.3303358	-0.1950954	-0.056868758	-0.119556986	-0.18418218	-0.07589315	-0.38116238	-0.089839466	-0.21320143	-0.07589367	-0.122633316	-0.36789426	-0.14797598	-0.03613246	-0.06781509	-0.7258589	-0.16182892	-0.16494651	2.5058625	-0.6885592	-0.23795582	-0.1649351	-0.11962693	-0.88473064	-0.24754716	-0.33831516	-0.042804264	0.26710078	0.09461925	-0.40556672	1.1495236	-0.2285059	0.035194647	1	2	1	3765.425	6990.40625
15927	-0.24003834	-0.06840378	-0.2627132	-0.025554517	-0.13304362	-0.14871502	-0.236191	-0.24399534	-0.019502051	-0.25665823	-0.11202999	-0.3303358	-0.1950954	-0.056868758	-0.119556986	-0.18418218	-0.07589315	-0.38116238	-0.089839466	-0.21320143	-0.07589367	-0.122633316	-0.36789426	-0.14797598	-0.03613246	-0.06781509	-0.7258589	-0.16182892	-0.16494651	1.2701463	-0.916246	-0.23795582	-0.28382015	-0.11962693	-0.33533484	0.2438636	-0.33841005	-0.042804264	-0.3317339	-0.25838187	0.018431066	2.3622153	-0.15004818	0.97445375	1	2	1	3765.41025641	7243.17948718
15930	-0.24003834	-0.06840378	-0.2627132	-0.025554517	-0.13304362	-0.14871502	-0.236191	-0.24399534	-0.019502051	-0.25665823	-0.11202999	-0.3303358	-0.1950954	-0.056868758	-0.119556986	-0.18418218	-0.07589315	-0.38116238	-0.089839466	-0.21320143	-0.07589367	-0.122633316	-0.36789426	-0.14797598	-0.03613246	-0.06781509	-0.7258589	-0.16182892	-0.16494651	-0.37751374	-0.94500524	-0.23795582	-0.38341373	-0.1009019	-0.7583167	-0.4509727	1.3410999	-0.042804264	-0.3317339	-0.5735394	-0.52039236	-0.58540386	-0.74586767	-0.877726	0	5	10	3764.73399015	1728.1182266
15931	-0.24003834	-0.06840378	-0.2627132	-0.025554517	-0.13304362	-0.14871502	-0.236191	-0.24399534	-0.019502051	-0.25665823	-0.11202999	-0.3303358	-0.1950954	-0.056868758	-0.119556986	-0.18418218	-0.07589315	-0.38116238	-0.089839466	-0.21320143	-0.07589367	-0.122633316	-0.36789426	-0.14797598	-0.03613246	-0.06781509	-0.7258589	-0.16182892	-0.16494651	0.13373466	-0.93736774	-0.23795582	-0.406192	-0.11962693	-0.8922393	1.4024919	-0.32637465	-0.042804264	-0.094449006	-0.33216885	-0.65253127	1.6272844	-0.91077125	1.5557449	1	2	3	3762.09433962	3604.80188679
15932	-0.24003834	-0.06840378	-0.2627132	-0.025554517	-0.13304362	-0.14871502	-0.236191	-0.24399534	-0.019502051	-0.25665823	-0.11202999	-0.3303358	-0.1950954	-0.056868758	-0.119556986	-0.18418218	-0.07589315	-0.38116238	-0.089839466	-0.21320143	-0.07589367	-0.122633316	-0.36789426	-0.14797598	-0.03613246	-0.06781509	-0.7258589	-0.16182892	-0.16494651	0.039103087	-0.92934185	-0.23795582	-0.23154306	-0.11962693	-0.9894799	2.4300876	-0.3101078	-0.042804264	-0.2943752	-0.41891304	-0.5783345	0.8161059	-0.8920074	2.5220144	1	6	3	3765.00787402	3678.61417323
15933	-0.24003834	-0.06840378	-0.2627132	-0.025554517	-0.13304362	-0.14871502	-0.236191	-0.24399534	-0.019502051	-0.25665823	-0.11202999	-0.3303358	-0.1950954	-0.056868758	-0.119556986	-0.18418218	-0.07589315	-0.38116238	-0.089839466	-0.21320143	-0.07589367	-0.122633316	-0.36789426	-0.14797598	-0.03613246	-0.06781509	0.035761528	-0.16182892	-0.16494651	-0.37751374	-0.32717302	-0.23652609	-0.37077793	-0.10907222	-0.94337785	-0.4509727	-0.15286736	-0.042804264	-0.33094993	-0.5650966	1.8516356	-0.47789642	-0.6020685	-0.8545744	3	13	8	3763.35149385	4753.2513181
15936	-0.24003834	-0.06840378	-0.2627132	-0.025554517	-0.13304362	-0.14871502	-0.236191	-0.22763789	-0.019502051	0.85491514	-0.11202999	0.122205794	-0.1950954	-0.056868758	0.0050301435	-0.18418218	-0.07589315	0.3856836	-0.089839466	-0.21320143	-0.07589367	-0.122633316	-0.27556834	-0.14797598	-0.03613246	-0.06781509	0.466168	-0.16182892	-0.16494651	-0.37751374	2.0683928	-0.23795582	-0.3832449	-0.11962693	0.060500797	-0.43023515	-0.33834332	-0.042804264	-0.3317339	-0.20327446	0.29648557	-0.49279562	2.4208279	-0.28981686	3	3	5	3765.32087912	7446.10549451
15937	-0.24003834	-0.06840378	-0.2627132	-0.025554517	-0.13304362	-0.14871502	-0.236191	3.4061055	20.519018	-0.25665823	-0.11202999	0.08564004	-0.1950954	-0.056868758	-0.119556986	-0.18418218	-0.07589315	0.95359534	1.7456309	-0.21320143	-0.07589367	0.29079354	-0.36789426	-0.14797598	-0.03613246	-0.06781509	-0.054599527	-0.16182892	1.9982668	-0.3520922	1.7169476	-0.12595333	-0.27104232	-0.11962693	1.0198185	-0.34878126	-0.338154	-0.042804264	-0.2814387	-0.14677121	0.70446974	-0.33200404	5.4549828	-0.11288889	18	3	15	3768.80155642	8495.73929961
15938	-0.24003834	-0.06840378	-0.2627132	-0.025554517	-0.13304362	-0.14871502	-0.236191	-0.24399534	-0.019502051	-0.25665823	-0.11202999	-0.3303358	-0.1950954	-0.056868758	-0.119556986	-0.18418218	-0.07589315	-0.38116238	-0.089839466	-0.21320143	-0.07589367	-0.122633316	-0.36789426	-0.14797598	-0.03613246	-0.06781509	-0.7258589	-0.16182892	-0.16494651	0.78075707	-0.947075	0.9449855	-0.3798065	-0.11962693	-1.0577506	2.99445	0.95211995	-0.042804264	0.21670595	-0.15063806	-0.71729666	1.4717315	-0.8625244	2.627172	1	9	3	3761.38586957	3804.30978261
15939	-0.24003834	-0.06840378	-0.2627132	-0.025554517	-0.13304362	-0.14871502	-0.236191	-0.24399534	-0.019502051	-0.25665823	-0.11202999	-0.3303358	-0.1950954	-0.056868758	-0.119556986	-0.18418218	-0.07589315	-0.38116238	-0.089839466	-0.21320143	-0.07589367	-0.122633316	-0.36789426	-0.14797598	-0.03613246	-0.06781509	-0.69733876	-0.16182892	-0.16494651	0.96307456	-0.9472343	-0.22762328	-0.22613439	-0.11962693	-0.7417891	1.4628284	-0.17726798	-0.042804264	0.38823682	-0.18948059	-0.6713656	1.5809602	-0.78603953	1.7606725	1	6	3	3768.1754386	3873.56140351
15941	-0.24003834	-0.06840378	-0.2627132	-0.025554517	-0.13304362	-0.14871502	-0.236191	-0.24399534	-0.019502051	0.53872734	-0.11202999	-0.3303358	-0.1950954	-0.056868758	-0.119556986	-0.18418218	-0.07589315	-0.38116238	0.6237852	-0.21320143	-0.07589367	-0.122633316	-0.36789426	-0.14797598	-0.03613246	-0.06781509	-0.4883379	-0.16182892	5.060158	-0.37751374	-0.25627518	-0.12609676	-0.1178713	-0.11529956	-0.6772202	-0.25035748	-0.053523388	-0.042804264	-0.25986132	-0.4450433	-0.21096614	-0.32981142	0.8259014	-0.4184663	8	3	15	3768.2	6314.47368421
15942	-0.24003834	-0.06840378	-0.2627132	-0.025554517	-0.13304362	-0.14871502	-0.236191	-0.14069183	-0.019502051	-0.25665823	-0.11202999	-0.3303358	-0.1950954	-0.056868758	-0.119556986	-0.18418218	-0.07589315	-0.38116238	-0.089839466	-0.21320143	-0.07589367	-0.122633316	-0.36789426	-0.14797598	-0.03613246	-0.06781509	-0.7258589	-0.16182892	-0.16494651	-0.37751374	-0.83756924	-0.23795582	-0.46833435	-0.11962693	-1.1608305	-0.4509727	-0.2920542	-0.042804264	-0.3317339	-0.57410574	-0.72385097	-0.6188086	-0.94999725	-0.8265856	0	5	2	3764.2764977	1839.03686636
15943	-0.24003834	-0.06840378	-0.2627132	-0.025554517	-0.13304362	-0.14871502	-0.236191	-0.24399534	-0.019502051	-0.25665823	-0.11202999	-0.3303358	-0.1950954	-0.056868758	-0.119556986	-0.18418218	-0.07589315	-0.38116238	-0.089839466	-0.21320143	-0.07589367	-0.122633316	-0.36789426	-0.14797598	-0.03613246	-0.06781509	-0.36950696	-0.16182892	-0.16494651	-0.37751374	0.21998844	-0.21257062	-0.18063977	-0.11962693	-0.944708	0.56870586	-0.037175238	-0.042804264	-0.15764327	-0.47190452	0.00010257809	-0.58399606	-0.8287639	0.06380658	0	12	8	3766.30332681	2577.02152642
15944	-0.24003834	-0.06840378	-0.2627132	-0.025554517	-0.13304362	-0.14871502	-0.236191	-0.24399534	-0.019502051	-0.25665823	-0.11202999	-0.3303358	-0.1950954	-0.056868758	-0.119556986	-0.18418218	-0.07589315	-0.38116238	-0.089839466	-0.21320143	-0.07589367	-0.122633316	-0.36789426	-0.14797598	-0.03613246	-0.06781509	-0.7258589	-0.16182892	-0.16494651	0.53625023	-0.8974721	-0.23795582	-0.44605815	-0.11962693	-0.8700973	1.358953	-0.3154367	-0.042804264	0.026309727	-0.35230687	-0.62400126	0.959237	-0.87446004	1.6135628	1	6	3	3766.66206897	4247.18275862
15945	-0.24003834	-0.06840378	-0.2627132	-0.025554517	-0.13304362	-0.14871502	-0.236191	-0.20875649	-0.019502051	-0.25665823	-0.11202999	-0.3303358	-0.1950954	-0.056868758	-0.119556986	-0.18418218	-0.07589315	-0.38116238	-0.089839466	-0.21320143	-0.07589367	-0.122633316	-0.3574237	-0.14797598	-0.03613246	-0.06781509	-0.660896	-0.16182892	-0.16494651	-0.32926935	-0.8631087	0.29407176	-0.40672374	-0.11962693	-0.6427946	0.8619386	0.82944363	-0.042804264	-0.2935011	0.06115684	-0.5062578	0.8535013	-0.7206974	0.38450187	0	2	1	3768.77419355	4429.99706745
15946	-0.24003834	-0.06840378	3.8916817	-0.025554517	-0.13304362	-0.14871502	-0.236191	-0.24399534	-0.019502051	-0.25665823	-0.11202999	-0.3303358	-0.1950954	-0.056868758	-0.119556986	-0.18418218	-0.07589315	-0.38116238	-0.089839466	-0.21320143	-0.07589367	-0.122633316	-0.36789426	-0.14797598	-0.03613246	-0.06781509	-0.7258589	-0.16182892	-0.16494651	-0.37751374	-0.7788703	-0.22888905	-0.38738915	-0.11962693	-0.0037207373	-0.4509727	7.1564217	-0.042804264	-0.3317339	-0.57410574	-0.7270875	-0.5726477	-0.8198934	-0.8770509	4	5	10	3766.59440559	5005.59440559
15947	-0.24003834	-0.06840378	-0.2627132	-0.025554517	-0.13304362	-0.14871502	-0.236191	-0.24399534	-0.019502051	-0.100215934	-0.11202999	-0.3303358	-0.1950954	-0.056868758	-0.119556986	-0.18418218	0.30461344	-0.38116238	-0.089839466	-0.21320143	-0.07589367	-0.122633316	-0.36789426	-0.14797598	-0.03613246	-0.06781509	-0.7258589	-0.16182892	-0.16494651	-0.37751374	-0.85752386	0.91867125	-0.4246185	-0.11962693	-0.8914573	-0.41449478	-0.22452919	-0.042804264	-0.3042684	-0.32757357	-0.6985796	-0.5529059	-0.87780213	-0.29627043	16	9	13	3766.7755102	5301.94387755
15949	-0.24003834	-0.06840378	-0.2627132	-0.025554517	-0.13304362	-0.14871502	-0.236191	-0.24399534	-0.019502051	-0.25665823	-0.11202999	-0.3303358	-0.1950954	-0.056868758	-0.119556986	-0.18418218	-0.07589315	-0.38116238	-0.089839466	-0.21320143	-0.07589367	-0.122633316	-0.36789426	-0.14797598	-0.03613246	-0.06781509	-0.70938593	-0.16182892	-0.16494651	1.0446702	-0.946222	-0.10696086	-0.21791956	-0.11962693	-0.9290155	1.3844863	-0.31518203	-0.042804264	-0.112782195	-0.28390285	-0.73539054	1.3237473	-0.8710753	1.6406196	1	6	3	3769.4841629	3764.35294118
15950	-0.24003834	-0.06840378	-0.2627132	-0.025554517	-0.13304362	-0.14871502	-0.236191	-0.24399534	-0.019502051	-0.25665823	-0.11202999	-0.3303358	-0.1950954	-0.056868758	-0.119556986	-0.18418218	-0.07589315	-0.38116238	-0.089839466	-0.21320143	-0.07589367	-0.122633316	-0.36789426	-0.14797598	-0.03613246	-0.06781509	-0.7258589	-0.16182892	-0.16494651	1.4216833	-0.918493	-0.23795582	-0.40646794	-0.11962693	-0.9124997	0.8151314	-0.28434098	-0.042804264	-0.14787188	-0.5142693	-0.62389785	1.1578761	-0.7947959	1.6094295	1	6	1	3766.25170068	4187.72108844
15951	-0.24003834	-0.06840378	-0.2627132	-0.025554517	-0.13304362	-0.14871502	-0.236191	-0.23207161	-0.019502051	1.3847939	-0.11202999	0.16134462	-0.1950954	-0.056868758	-0.119556986	0.6873983	-0.07589315	0.09519767	0.15503058	-0.21320143	-0.07589367	4.056475	-0.36789426	-0.14797598	-0.03613246	-0.06781509	-0.33494443	-0.16182892	0.45775318	-0.32635346	-0.5170353	-0.23795582	-0.37545165	-0.11906486	0.2579014	-0.22512262	-0.33758622	-0.042804264	-0.06398741	-0.06718174	-0.36447802	0.20375668	1.5774368	-0.15525083	12	3	21	3770.86320755	7067.35377358
15952	-0.24003834	-0.06840378	-0.2627132	-0.025554517	-0.13304362	-0.14871502	-0.236191	-0.24399534	-0.019502051	-0.25665823	-0.11202999	-0.3303358	-0.1950954	-0.056868758	-0.119556986	-0.18418218	-0.07589315	-0.38116238	-0.089839466	-0.21320143	-0.07589367	-0.122633316	-0.36789426	-0.14797598	-0.03613246	-0.06781509	-0.7258589	-0.16182892	-0.16494651	-0.37751374	-0.77867275	-0.23350033	-0.21187362	-0.11962693	0.651101	0.15084311	-0.3377316	-0.042804264	-0.31166705	-0.161477	0.00042862477	2.7431698	0.57893807	0.8455837	0	2	1	3774.16494845	8415.4742268
15953	-0.24003834	-0.06840378	-0.2627132	-0.025554517	-0.13304362	-0.14871502	-0.236191	-0.24399534	-0.019502051	-0.25665823	-0.11202999	-0.3303358	-0.1950954	-0.056868758	-0.119556986	-0.18418218	0.10000908	-0.38116238	-0.089839466	-0.21320143	-0.07589367	-0.122633316	-0.36789426	-0.14797598	-0.03613246	-0.06781509	-0.7258589	-0.16182892	-0.16494651	1.8294208	-0.9372098	0.3241349	0.107020535	-0.110133745	1.2341586	3.3339756	0.3615832	-0.042804264	1.9420643	0.84983414	0.17595303	4.9218116	-0.0591755	1.2431647	1	6	1	3774.25311203	8801.52282158
15954	-0.24003834	-0.06840378	-0.2627132	-0.025554517	-0.13304362	-0.14871502	-0.236191	-0.24399534	-0.019502051	-0.25665823	-0.11202999	-0.3303358	-0.1950954	-0.056868758	-0.119556986	-0.18418218	-0.07589315	-0.38116238	-0.089839466	-0.21320143	-0.07589367	-0.122633316	-0.36789426	-0.14797598	-0.03613246	-0.06781509	-0.7258589	-0.16182892	-0.16494651	-0.37751374	-0.94302684	-0.23795582	-0.05034122	-0.11962693	-0.47191733	2.347955	-0.28180188	-0.042804264	0.1108788	-0.22404853	-0.6712542	-0.5856492	-0.64199257	2.4749897	0	6	3	3768.38636364	3025.20454545
15955	-0.24003834	-0.06840378	-0.2627132	-0.025554517	-0.13304362	-0.14871502	-0.236191	-0.24399534	-0.019502051	-0.25665823	-0.11202999	-0.3303358	-0.1950954	-0.056868758	-0.119556986	-0.18418218	-0.07589315	-0.38116238	-0.089839466	-0.21320143	-0.07589367	-0.122633316	-0.36789426	-0.14797598	-0.03613246	-0.06781509	-0.7258589	-0.16182892	-0.16494651	-0.37751374	-0.94653356	0.22509706	-0.45062557	-0.11962693	-1.0003228	1.5208658	-0.3098671	-0.042804264	0.9924725	-0.26055735	-0.75652355	-0.5670193	-0.42529154	2.2920868	0	6	3	3770.19047619	3386.68571429
15956	-0.24003834	-0.06840378	-0.2627132	-0.025554517	-0.13304362	-0.14871502	-0.236191	-0.24399534	-0.019502051	-0.25665823	-0.11202999	-0.3303358	-0.1950954	-0.056868758	-0.119556986	-0.18418218	-0.07589315	-0.38116238	-0.089839466	-0.21320143	-0.07589367	-0.122633316	-0.36789426	-0.14797598	-0.03613246	-0.06781509	0.700201	-0.16182892	-0.16494651	-0.37751374	0.6085479	-0.22020252	-0.42656973	-0.117039755	-0.7538805	-0.31886736	-0.233915	-0.042804264	-0.20121072	-0.20240137	-0.5697931	-0.5826589	-0.8224048	-0.22702803	3	12	8	3767.93110647	4499.4822547
15957	-0.24003834	-0.06840378	-0.2627132	-0.025554517	-0.13304362	-0.14871502	-0.236191	-0.24399534	-0.019502051	-0.25665823	-0.11202999	-0.3303358	-0.1950954	-0.056868758	-0.119556986	-0.18418218	-0.07589315	-0.38116238	-0.089839466	-0.1988233	-0.07589367	-0.122633316	-0.36463773	-0.14797598	-0.03613246	-0.06781509	0.66510344	-0.16182892	-0.16494651	-0.37751374	0.520003	-0.23731436	-0.42532188	-0.112535425	-0.78308684	-0.4509727	-0.27447668	-0.042804264	-0.3256535	-0.5193947	1.479494	-0.5368936	-0.5523085	-0.86354125	3	8	8	3770.16473318	4672.29350348
15958	-0.24003834	-0.06840378	1.3441656	-0.025554517	-0.13304362	-0.14871502	3.5486279	4.593946	-0.019502051	0.55834806	-0.06173128	-0.3303358	-0.1950954	-0.056868758	-0.119556986	-0.18418218	-0.07589315	-0.38116238	-0.089839466	-0.21320143	5.706932	-0.122633316	-0.36789426	-0.14797598	-0.03613246	-0.06781509	-0.21761177	-0.16182892	-0.16494651	-0.36282063	-0.33968815	-0.23795582	-0.41391304	-0.11508525	-0.5507732	-0.4509727	0.9284794	-0.042804264	-0.20825861	-0.48992985	-0.49113935	-0.5339234	-0.80993474	-0.8590681	18	5	18	3755.60882648	4837.16549649
15959	-0.24003834	-0.06840378	-0.2627132	-0.025554517	-0.13304362	-0.14871502	-0.236191	-0.24399534	-0.019502051	-0.25665823	-0.11202999	-0.3303358	-0.1950954	-0.056868758	-0.119556986	-0.18418218	-0.07589315	-0.38116238	-0.089839466	-0.21320143	-0.07589367	-0.122633316	-0.36789426	-0.14797598	-0.03613246	-0.06781509	-0.7258589	-0.16182892	-0.16494651	0.32475558	-0.88661087	-0.23795582	-0.35955495	-0.11904363	-0.37268296	-0.18977514	-0.33791444	-0.012278129	-0.23184341	-0.103163846	-0.27485052	1.5846977	0.31791446	0.49267015	1	2	1	3770.98601399	7372.54545455
15960	-0.24003834	-0.06840378	-0.2627132	-0.025554517	-0.13304362	-0.14871502	-0.236191	-0.24399534	-0.019502051	-0.079410255	-0.11202999	-0.3303358	-0.1950954	-0.056868758	-0.119556986	0.3810282	-0.07589315	-0.37263122	-0.089839466	-0.21320143	-0.07589367	-0.122633316	-0.36227983	-0.14797598	-0.03613246	-0.06781509	-0.33295995	-0.16182892	-0.16494651	-0.22784221	0.56892145	-0.23795582	-0.34628963	-0.11962693	-0.28415817	-0.20900649	-0.29368356	-0.042804264	-0.2552899	0.029448476	0.03434081	0.26275352	2.0108595	0.5412158	6	3	5	3766.65529623	7524.33213645
15961	-0.24003834	-0.06840378	-0.2627132	-0.025554517	-0.13304362	-0.14871502	-0.236191	0.23230073	-0.019502051	-0.25665823	-0.11202999	-0.3303358	-0.1950954	-0.056868758	-0.119556986	-0.18418218	-0.07589315	-0.38116238	-0.089839466	-0.21320143	-0.07589367	-0.122633316	-0.36789426	-0.14797598	-0.03613246	-0.06781509	-0.6141831	-0.16182892	-0.16494651	-0.37751374	-0.7473686	-0.23795582	-0.14549476	-0.11962693	-1.2478281	-0.4509727	-0.09524579	-0.042804264	-0.3317339	-0.57410574	-0.3791303	-0.6227322	-0.9464428	-0.8782104	20	5	10	3782.19354839	2077.03225806
15962	-0.24003834	-0.06840378	-0.2627132	-0.025554517	-0.13304362	-0.14871502	-0.236191	-0.17621948	-0.019502051	-0.25665823	-0.11202999	-0.3303358	-0.1950954	-0.056868758	-0.119556986	-0.18418218	-0.07589315	-0.38116238	-0.089839466	-0.21320143	-0.07589367	-0.122633316	-0.36789426	-0.14797598	-0.03613246	-0.06781509	-0.7258589	-0.16182892	-0.16494651	-0.37751374	-0.9446366	-0.23795582	-0.4642762	-0.11962693	-1.2873199	-0.4509727	-0.32134214	-0.042804264	-0.3317339	-0.57410574	-0.5125	-0.62397844	-0.94999725	-0.8782104	0	0	10	3779.34285714	2089.77142857
15963	-0.24003834	-0.06840378	-0.2627132	-0.025554517	-0.13304362	-0.14871502	-0.18449146	-0.24399534	-0.019502051	-0.25665823	-0.11202999	-0.3303358	-0.1950954	-0.056868758	-0.119556986	-0.18418218	-0.07589315	-0.38116238	-0.089839466	-0.17776565	-0.07589367	-0.122633316	-0.36789426	-0.14797598	-0.03613246	-0.06781509	0.22214419	-0.16182892	-0.16494651	-0.37751374	0.791476	-0.18823119	-0.41609764	-0.0850249	-0.5473066	-0.34239718	-0.06944745	-0.042804264	-0.3037571	-0.3557084	-0.47967395	-0.5324439	-0.71649927	-0.57534736	3	8	8	3770.18910256	4524.19230769
15964	-0.24003834	-0.06840378	-0.2627132	-0.025554517	-0.13304362	-0.14871502	-0.236191	-0.24399534	-0.019502051	-0.25665823	-0.11202999	-0.3303358	-0.1950954	-0.056868758	-0.119556986	-0.18418218	-0.07589315	-0.38116238	-0.089839466	-0.21320143	-0.07589367	-0.122633316	-0.36789426	-0.14797598	-0.03613246	-0.06781509	0.73717666	-0.16182892	-0.16494651	-0.37751374	0.2606201	-0.041338354	-0.43142882	-0.0585798	-0.8976299	-0.4458986	0.30840796	-0.042804264	-0.3147541	-0.43767333	-0.44219583	-0.5916073	-0.7859514	-0.6084819	3	8	8	3768.2955665	4590.12561576
15965	-0.24003834	-0.06840378	1.3218606	-0.025554517	-0.13304362	-0.14871502	-0.236191	-0.15598482	-0.019502051	0.49130872	-0.11202999	-0.3303358	-0.1950954	-0.056868758	-0.119556986	-0.18418218	-0.07589315	-0.38116238	-0.089839466	-0.21320143	-0.07589367	-0.122633316	-0.36789426	-0.14797598	-0.03613246	-0.06781509	-0.7258589	-0.16182892	-0.16494651	-0.37751374	-0.75698453	-0.23795582	-0.42870307	-0.11962693	-0.54101634	-0.4509727	1.7996044	-0.042804264	-0.3317339	-0.57410574	-0.60283655	-0.56763434	-0.9227078	-0.8779452	4	5	23	3766.80201342	4942.35234899
15966	-0.24003834	-0.06840378	-0.2627132	-0.025554517	-0.13304362	-0.14871502	-0.236191	-0.21493259	-0.019502051	0.37831998	-0.11202999	-0.3303358	-0.1950954	-0.056868758	-0.119556986	-0.18418218	-0.07589315	-0.38116238	5.5661154	-0.21320143	-0.07589367	-0.122633316	-0.3559692	-0.14797598	-0.03613246	-0.06781509	-0.3791738	-0.16182892	1.4369775	0.013214312	-0.29138064	-0.2054728	0.3114857	-0.11962693	-0.0952851	-0.14094432	-0.16927885	-0.042804264	-0.25615853	-0.4082775	-0.10084502	0.19957794	0.38930538	-0.06382163	8	2	15	3763.74306839	6289.73937153
15967	-0.24003834	-0.06840378	-0.2627132	-0.025554517	-0.13304362	-0.14871502	-0.236191	-0.24399534	-0.019502051	-0.25665823	-0.11202999	-0.3303358	-0.1950954	-0.056868758	-0.119556986	-0.18418218	-0.07589315	-0.38116238	-0.089839466	-0.21320143	-0.07589367	-0.122633316	-0.36789426	-0.14797598	-0.03613246	-0.06781509	-0.58783996	-0.16182892	-0.16494651	-0.28655922	-0.931991	1.9876194	0.18246159	-0.11918286	0.16684292	2.666852	4.154781	-0.042804264	0.2176662	0.7886473	-0.43065467	-0.3992492	0.15776351	4.8530807	0	9	13	3773.08695652	8977.49068323
15969	-0.24003834	-0.06840378	-0.2627132	-0.025554517	-0.13304362	-0.14871502	-0.026751885	8.126606	-0.019502051	-0.25665823	-0.11202999	-0.3303358	-0.1950954	-0.056868758	-0.119556986	-0.18418218	-0.07589315	-0.38116238	-0.089839466	-0.21320143	0.054672547	-0.122633316	-0.36789426	-0.14797598	-0.03613246	-0.06781509	-0.076914884	-0.16182892	-0.16494651	-0.37751374	1.4757679	-0.23795582	-0.41100925	-0.11950777	-1.0169314	-0.4012059	-0.23342606	-0.042804264	-0.33123967	-0.5121723	0.037235253	-0.55717844	-0.8401622	-0.7328152	18	8	18	3770.6675	2415.385
15970	-0.24003834	-0.06840378	-0.2627132	-0.025554517	-0.13304362	-0.14871502	-0.236191	-0.24399534	-0.019502051	-0.25665823	-0.11202999	-0.3303358	-0.1950954	-0.056868758	-0.119556986	-0.18418218	-0.07589315	-0.38116238	-0.089839466	-0.21320143	-0.07589367	-0.122633316	-0.36789426	-0.14797598	-0.03613246	-0.06781509	-0.7258589	-0.16182892	-0.16494651	1.5040302	-0.94854057	-0.23795582	-0.45526952	-0.11962693	-0.9769115	0.89625514	-0.20200858	-0.042804264	-0.17928243	-0.39648348	-0.5348438	0.41256976	-0.9313838	1.5088323	1	6	1	3772.32075472	2682.76415094
15971	-0.24003834	-0.06840378	-0.2627132	-0.025554517	-0.13304362	-0.14871502	-0.236191	-0.24399534	-0.019502051	-0.25665823	-0.11202999	-0.3303358	-0.1950954	-0.056868758	-0.119556986	-0.18418218	-0.07589315	-0.38116238	-0.089839466	-0.21320143	-0.07589367	-0.122633316	-0.36789426	-0.14797598	-0.03613246	-0.06781509	-0.7258589	-0.16182892	-0.16494651	-0.18254457	-0.94476366	-0.11733705	-0.31964597	-0.11962693	-0.8973505	2.5042481	0.5508877	-0.042804264	-0.21702105	-0.2815006	-0.71758527	2.4669142	-0.9427292	1.3982329	0	2	3	3771.42391304	4305.41304348
15972	-0.24003834	-0.06840378	-0.2627132	-0.025554517	-0.13304362	-0.14871502	-0.236191	-0.20509358	-0.019502051	-0.25665823	-0.11202999	-0.3303358	-0.1950954	-0.056868758	-0.119556986	-0.18418218	-0.07589315	-0.38116238	-0.089839466	-0.21320143	-0.07589367	-0.122633316	-0.36789426	-0.14797598	-0.03613246	-0.06781509	-0.7258589	-0.16182892	-0.16494651	-0.37751374	-0.9148606	3.0163507	-0.42689103	-0.11962693	-0.624773	2.0200253	3.5572217	-0.042804264	0.03305204	-0.17907429	-0.6816393	1.7452922	-0.7048012	0.5548042	0	9	13	3763.27433628	4329.88495575
15973	-0.24003834	-0.06840378	-0.2627132	-0.025554517	-0.13304362	-0.14871502	-0.236191	-0.24399534	-0.019502051	-0.25665823	-0.11202999	-0.3303358	-0.1950954	-0.056868758	-0.119556986	-0.18418218	-0.07589315	-0.38116238	-0.089839466	-0.21320143	-0.07589367	-0.122633316	-0.36789426	-0.14797598	-0.03613246	-0.06781509	-0.6723604	-0.16182892	-0.16494651	1.4918346	-0.9441515	-0.23795582	-0.43424216	-0.11962693	-1.0724283	0.571438	0.52100146	-0.042804264	-0.30063775	0.36432105	-0.4945212	1.018644	-0.92323804	0.57284045	1	2	1	3769.97115385	4450.48076923
15974	-0.24003834	-0.06840378	-0.2627132	-0.025554517	-0.13304362	-0.14871502	-0.236191	-0.24399534	-0.019502051	-0.25665823	-0.11202999	-0.3303358	-0.1950954	-0.056868758	-0.119556986	-0.18418218	-0.07589315	-0.38116238	-0.089839466	-0.21320143	-0.07589367	-0.122633316	-0.36789426	-0.14797598	-0.03613246	-0.06781509	-0.7258589	-0.16182892	-0.16494651	-0.3220531	-0.8741843	-0.23795582	-0.282182	-0.11962693	-0.35878247	0.10540822	-0.33841005	-0.042804264	-0.2836485	-0.27812916	0.2088427	5.0217204	-0.20132576	1.9838496	0	2	1	3769.87155963	8560.56880734
15975	-0.24003834	-0.06840378	-0.2627132	-0.025554517	-0.13304362	-0.14871502	-0.236191	-0.24399534	-0.019502051	-0.25665823	-0.11202999	-0.3303358	-0.1950954	-0.056868758	-0.119556986	-0.18418218	-0.07589315	-0.38116238	-0.089839466	-0.21320143	-0.07589367	-0.122633316	-0.36789426	-0.14797598	-0.03613246	-0.06781509	-0.7258589	-0.16182892	-0.16494651	-0.1927263	-0.94542575	-0.23339172	-0.42865112	-0.11962693	-0.91105884	1.9013337	-0.3344348	-0.042804264	0.43874854	-0.40674824	-0.68169904	1.482295	-0.76502293	2.9190593	0	6	3	3770.77852349	2935.36912752
15976	-0.24003834	-0.06840378	-0.2627132	-0.025554517	-0.13304362	-0.14871502	-0.236191	-0.24399534	-0.019502051	-0.25665823	-0.11202999	-0.3303358	-0.1950954	-0.056868758	-0.119556986	-0.18418218	-0.07589315	-0.38116238	-0.089839466	-0.21320143	-0.07589367	-0.122633316	-0.36789426	-0.14797598	-0.03613246	-0.06781509	-0.6970339	-0.16182892	-0.16494651	0.11185401	-0.85550517	4.637757	-0.38537997	-0.11338525	-0.73886347	0.29958808	3.6699913	-0.042804264	-0.15739775	-0.12008907	-0.5566527	-0.52549404	-0.5966898	-0.16332252	1	9	13	3771.42857143	4364.74404762
15977	-0.24003834	-0.06840378	2.4156778	-0.025554517	-0.13304362	-0.14871502	22.16531	-0.20156133	-0.019502051	-0.04051629	-0.11202999	-0.3303358	-0.1950954	-0.056868758	-0.119556986	-0.18418218	-0.020344118	-0.38116238	-0.089839466	-0.21320143	45.294712	-0.122633316	-0.36789426	-0.14797598	-0.03613246	-0.06781509	-0.6842707	-0.16182892	-0.16494651	-0.3065789	-0.8757897	-0.23639308	-0.37125072	-0.11598595	-0.63702273	-0.4509727	1.732312	-0.042804264	-0.3306283	-0.5740614	-0.7363805	-0.57087165	-0.89116997	-0.8684288	18	5	18	3772.53600823	4861.31481481
15978	-0.24003834	-0.06840378	3.9137864	-0.025554517	-0.13304362	-0.14871502	-0.236191	-0.121577196	-0.019502051	0.54373544	-0.11202999	-0.3303358	-0.1950954	-0.056868758	-0.119556986	-0.18418218	-0.07589315	-0.38116238	-0.089839466	-0.21320143	-0.07589367	-0.122633316	-0.36789426	-0.14797598	-0.03613246	-0.06781509	-0.7258589	-0.16182892	-0.16494651	-0.37751374	-0.75637716	-0.23118441	-0.40964982	-0.11962693	0.09428899	-0.4509727	1.1056226	-0.042804264	-0.3317339	-0.57410574	-0.53573006	-0.5384125	-0.7967601	-0.8754414	4	5	23	3770.42990654	4971.82554517
15980	-0.24003834	-0.06840378	-0.2627132	-0.025554517	-0.13304362	-0.14871502	-0.236191	-0.24399534	-0.019502051	-0.25665823	-0.11202999	-0.3303358	-0.1950954	-0.056868758	-0.119556986	-0.18418218	-0.07589315	-0.38116238	-0.089839466	-0.21320143	-0.07589367	-0.122633316	-0.36789426	-0.14797598	-0.03613246	-0.06781509	-0.7258589	-0.16182892	-0.16494651	-0.37751374	-0.94907737	-0.20699061	-0.24310115	-0.11962693	-1.2122709	0.8293046	0.20160191	-0.042804264	-0.31328523	-0.5531459	-0.6648448	-0.3566479	-0.94947714	2.2505188	0	6	3	3772.48837209	2646.94767442
15981	-0.24003834	-0.06840378	-0.2627132	-0.025554517	-0.13304362	-0.14871502	-0.236191	-0.23286602	-0.019502051	-0.25665823	-0.11202999	-0.3303358	-0.1950954	-0.056868758	-0.119556986	-0.18418218	-0.07589315	-0.38116238	-0.089839466	-0.21320143	-0.07589367	-0.122633316	-0.36789426	-0.14797598	-0.03613246	-0.06781509	0.7466836	-0.16182892	-0.16494651	-0.37751374	0.7054542	-0.23777038	-0.41952005	-0.10101026	-0.726877	-0.42067018	-0.11532346	-0.042804264	-0.3013739	-0.2973813	-0.23481514	-0.550354	-0.4980805	-0.57330555	3	8	8	3773.36074271	4541.4270557
15982	-0.24003834	-0.06840378	-0.2627132	-0.025554517	-0.13304362	-0.14871502	-0.18695265	-0.23767361	-0.019502051	-0.25665823	-0.11202999	-0.3303358	-0.1950954	-0.056868758	-0.119556986	-0.18418218	-0.07589315	-0.38116238	-0.089839466	-0.21320143	-0.07589367	-0.122633316	-0.35845718	-0.14797598	-0.03613246	-0.06781509	0.87130266	-0.16182892	-0.16494651	-0.37751374	0.75925	-0.23311652	-0.42508358	-0.087659575	-0.77733636	-0.43859318	-0.017486108	-0.035578646	-0.33150232	-0.55829847	-0.49097326	-0.5751873	-0.76222694	-0.8256559	3	8	8	3773.52411168	4612.91370558
15983	-0.24003834	-0.06840378	-0.2627132	-0.025554517	-0.13304362	-0.14871502	-0.236191	-0.24399534	-0.019502051	-0.25665823	-0.11202999	-0.3303358	-0.1950954	-0.056868758	-0.119556986	-0.18418218	-0.07589315	-0.38116238	-0.089839466	-0.21320143	-0.07589367	-0.122633316	-0.36789426	-0.14797598	-0.03613246	-0.06781509	0.9500566	-0.16182892	-0.16494651	-0.37751374	0.6020559	-0.22901787	-0.4210533	-0.10683452	-0.7421471	-0.4509727	-0.24163702	-0.042804264	-0.313198	-0.5508144	-0.47393557	-0.56870645	-0.7259246	-0.86164385	3	8	8	3772.882662	4639.81961471
15984	-0.24003834	-0.06840378	-0.2627132	-0.025554517	-0.13304362	-0.14871502	-0.236191	-0.24399534	-0.019502051	-0.25665823	-0.11202999	-0.3303358	-0.1950954	-0.056868758	-0.119556986	-0.18418218	-0.07589315	-0.38116238	-0.089839466	-0.21320143	-0.07589367	-0.122633316	-0.36789426	-0.14797598	-0.03613246	-0.06781509	-0.7258589	-0.16182892	-0.16494651	-0.35208446	-0.90255314	-0.23795582	-0.4043869	-0.097472124	-1.0358841	-0.38287473	0.8941449	-0.042804264	-0.21728796	-0.44565827	-0.7172767	-0.51160115	-0.7687222	-0.6314347	0	5	10	3772.59259259	5457.25925926
15985	-0.24003834	-0.06840378	-0.2627132	-0.025554517	-0.13304362	-0.14871502	-0.236191	-0.24399534	-0.019502051	-0.25665823	-0.11202999	-0.3303358	-0.1950954	-0.056868758	-0.119556986	-0.18418218	-0.07589315	-0.38116238	-0.089839466	-0.21320143	-0.07589367	-0.122633316	-0.36789426	-0.14797598	-0.03613246	-0.06781509	-0.6994579	-0.16182892	-0.16494651	-0.37751374	-0.8947078	-0.23713434	-0.34964874	-0.11962693	-0.16976017	-0.10032005	-0.33544832	-0.042804264	-0.3317339	-0.41437885	-0.24221466	1.1978536	-0.34789908	0.042295318	0	2	1	3769.31292517	6567.55102041
15987	-0.24003834	-0.06840378	-0.2627132	-0.025554517	3.704997	-0.14871502	-0.236191	-0.23402388	-0.019502051	-0.25665823	-0.11202999	-0.3303358	-0.1950954	-0.056868758	-0.119556986	-0.18418218	-0.07589315	-0.32451499	-0.089839466	-0.21320143	-0.07589367	-0.122633316	-0.36789426	-0.14797598	-0.03613246	-0.06781509	-0.6181137	-0.16182892	-0.16494651	1.2570063	-0.8445328	-0.23795582	-0.3773632	-0.11962693	-0.7874261	-0.13074027	-0.33399716	-0.042804264	-0.017054426	0.120384365	-0.08429903	0.89494914	0.22291408	0.281108	10	2	12	3775.19911504	7624.44690265
15988	-0.24003834	-0.06840378	-0.2627132	-0.025554517	-0.13304362	-0.14871502	-0.236191	-0.24399534	-0.019502051	-0.25665823	-0.11202999	-0.3303358	-0.1950954	-0.056868758	-0.119556986	-0.18418218	-0.07589315	-0.38116238	-0.089839466	-0.21320143	4.644184	-0.122633316	-0.36789426	-0.14797598	-0.03613246	-0.06781509	-0.7258589	-0.16182892	-0.16494651	-0.37751374	-0.94577813	-0.23795582	-0.4679037	-0.11962693	-1.2823834	-0.4509727	0.073204495	-0.042804264	-0.3317339	-0.57410574	-0.62849826	-0.6217496	-0.94999725	-0.8782104	18	5	18	3751.04375	1793.13125
15989	-0.24003834	-0.06840378	-0.2627132	-0.025554517	-0.13304362	-0.14871502	0.17480534	2.1877854	-0.019502051	-0.25665823	-0.11202999	-0.3303358	-0.1950954	-0.056868758	-0.119556986	-0.18418218	-0.07589315	-0.38116238	-0.089839466	-0.21320143	2.5453277	-0.122633316	-0.36789426	-0.14797598	-0.03613246	-0.06781509	-0.7258589	-0.16182892	-0.16494651	-0.37751374	-0.74935704	-0.23795582	-0.46421054	-0.11962693	-1.2670351	-0.4509727	-0.17021334	-0.042804264	-0.3317339	-0.5729549	-0.7196635	-0.61262435	-0.94999725	-0.8643822	18	5	18	3775.19130435	1823.39347826
15990	-0.24003834	-0.06840378	-0.2627132	-0.025554517	-0.13304362	-0.14871502	-0.236191	-0.22893023	-0.019502051	-0.25665823	-0.11202999	-0.3303358	-0.1950954	-0.056868758	-0.119556986	-0.18418218	-0.07589315	-0.38116238	-0.089839466	-0.21320143	-0.07589367	-0.122633316	-0.36789426	-0.14797598	-0.03613246	-0.06781509	0.19687922	-0.16182892	-0.16494651	-0.37751374	0.7041749	-0.23795582	0.38807595	-0.11962693	-0.9398255	-0.07483665	-0.18163525	-0.042804264	-0.3317339	-0.35080576	0.06725523	-0.58239746	-0.8993576	-0.14302595	3	12	8	3773.51008065	2543.34677419
15991	-0.24003834	-0.06840378	-0.2627132	-0.025554517	-0.13304362	-0.14871502	-0.236191	-0.21971214	-0.019502051	-0.25665823	-0.11202999	-0.3303358	-0.1950954	-0.056868758	-0.119556986	10.876673	-0.07589315	-0.38116238	-0.089839466	2.6187093	-0.07589367	-0.122633316	-0.36789426	-0.14797598	-0.03613246	-0.06781509	6.4978275	-0.16182892	-0.16494651	0.10343693	0.21036787	-0.22193398	-0.41090068	-0.11962693	-0.47637123	-0.38739032	-0.3376204	-0.042804264	-0.2821456	-0.4835604	0.034513064	-0.04555762	1.4380434	-0.536647	6	3	11	3772.08635097	5978.41504178
15992	-0.24003834	-0.06840378	-0.2627132	-0.025554517	-0.13304362	-0.14871502	-0.236191	-0.24399534	-0.019502051	-0.25665823	-0.11202999	-0.3303358	-0.1950954	-0.056868758	-0.119556986	-0.18418218	-0.07589315	-0.38116238	-0.089839466	-0.21320143	-0.07589367	-0.122633316	-0.36789426	-0.14797598	-0.03613246	-0.06781509	-0.67754346	-0.16182892	-0.16494651	0.24743587	-0.904893	-0.23795582	-0.4572753	-0.11962693	-0.8174357	-0.33277932	-0.33841005	-0.042804264	-0.31437913	-0.30050066	-0.6211019	2.2781653	-0.21277547	0.106735654	1	2	1	3774.1440678	7208.47457627
15993	-0.24003834	-0.06840378	-0.2627132	-0.025554517	-0.13304362	-0.14871502	-0.236191	-0.24399534	-0.019502051	-0.25665823	-0.11202999	0.0026427903	-0.1950954	-0.056868758	-0.119556986	-0.18418218	-0.07589315	0.24681945	-0.089839466	-0.21320143	-0.07589367	2.375894	-0.36789426	0.06304406	-0.03613246	-0.06781509	-0.101825714	-0.16182892	-0.16494651	-0.03039601	0.09226657	-0.21727847	-0.18931761	-0.11962693	-0.10009225	-0.34094533	-0.33841005	-0.042804264	-0.30549455	-0.378538	0.70977217	0.7100277	3.6469944	-0.07278526	12	3	21	3777.79411765	8452.28733032
15994	-0.24003834	-0.06840378	-0.2627132	-0.025554517	-0.13304362	-0.14871502	-0.236191	-0.24399534	-0.019502051	-0.25665823	-0.11202999	-0.3303358	-0.1950954	-0.056868758	-0.119556986	-0.18418218	-0.07589315	-0.38116238	-0.089839466	-0.21320143	-0.07589367	-0.122633316	-0.36789426	-0.14797598	-0.03613246	-0.06781509	-0.7258589	-0.16182892	-0.16494651	-0.37751374	-0.94804174	-0.22524457	-0.4353791	-0.11962693	-0.37283197	2.0831766	-0.3305913	-0.042804264	0.19205903	-0.24242066	-0.76205933	3.5795207	-0.8730853	1.6787641	0	2	1	3773.06666667	3852.76666667
15995	-0.24003834	-0.06840378	0.1823734	-0.025554517	-0.13304362	-0.14871502	4.436103	1.8473756	-0.019502051	0.2388153	-0.11202999	-0.3303358	-0.1950954	-0.056868758	-0.119556986	-0.18418218	-0.07589315	-0.38116238	-0.089839466	-0.21320143	5.884511	-0.122633316	-0.36789426	-0.14797598	-0.03613246	-0.06781509	-0.018591281	-0.16182892	-0.16494651	-0.37751374	-0.19194555	-0.23740692	-0.4406716	-0.119301945	-0.8272271	-0.4509727	1.5414419	-0.042804264	-0.3317339	-0.5718464	-0.3911879	-0.57786524	-0.8917675	-0.87179494	18	5	18	3771.71363636	4825.05909091
15996	-0.24003834	-0.06840378	-0.2197906	-0.025554517	-0.13304362	-0.14871502	-0.236191	-0.24010928	-0.019502051	1.0159501	-0.11202999	-0.3303358	-0.1950954	-0.056868758	-0.119556986	-0.18418218	-0.07589315	-0.38116238	1.4462248	-0.21320143	-0.07589367	-0.122633316	-0.32963783	-0.14797598	-0.03613246	-0.06781509	-0.5836669	-0.16182892	3.1151586	-0.11540238	-0.41043338	-0.23795582	-0.12892444	-0.11962693	-0.18085845	-0.41650343	-0.33687732	-0.042804264	-0.3317339	-0.55141145	-0.304129	0.1510364	-0.49002433	-0.60214007	8	2	15	3776.01903114	6203.9532872
15997	-0.24003834	-0.06840378	-0.2627132	-0.025554517	-0.13304362	-0.14871502	-0.236191	-0.20313497	-0.019502051	-0.25665823	-0.11202999	-0.3303358	-0.1950954	-0.056868758	-0.119556986	-0.18418218	-0.07589315	-0.38116238	-0.089839466	-0.21320143	-0.07589367	-0.122633316	-0.36789426	-0.14797598	-0.03613246	-0.06781509	-0.693987	-0.16182892	-0.16494651	0.37331527	-0.9328119	0.3547955	-0.21277848	-0.11571851	0.3260202	3.039742	0.6939391	-0.042804264	1.0427258	0.488462	-0.42488757	4.4384475	-0.17958398	1.9612429	1	6	1	3777.688	8917.56
15998	-0.24003834	-0.06840378	-0.2627132	-0.025554517	-0.13304362	-0.14871502	-0.236191	-0.24399534	-0.019502051	-0.25665823	-0.11202999	-0.3303358	-0.1950954	-0.056868758	-0.119556986	-0.18418218	-0.07589315	-0.38116238	-0.089839466	-0.21320143	-0.07589367	-0.122633316	-0.36789426	-0.14797598	-0.03613246	-0.06781509	-0.7258589	-0.16182892	-0.16494651	-0.37751374	-0.939027	0.8981128	-0.32418534	-0.11962693	0.34532443	2.2936046	0.13035984	-0.042804264	-0.3317339	0.14083348	-0.6515238	-0.4698174	-0.3986035	3.4611113	0	6	3	3770	9037.01923077
15999	-0.24003834	-0.06840378	-0.2627132	-0.025554517	-0.13304362	-0.14871502	0.37994137	0.906346	-0.019502051	-0.25665823	-0.11202999	-0.3303358	-0.1950954	-0.056868758	-0.119556986	-0.18418218	-0.07589315	-0.38116238	-0.089839466	-0.21320143	2.8627796	-0.122633316	-0.36789426	-0.14797598	-0.03613246	-0.06781509	-0.7258589	-0.16182892	-0.16494651	-0.37751374	-0.88304293	-0.23795582	-0.466452	-0.11962693	-1.2818068	-0.4509727	-0.30329204	-0.042804264	-0.3317339	-0.57410574	-0.81433296	-0.61831254	-0.94999725	-0.86627144	18	0	18	3781.90656566	1806.29545455
16000	-0.24003834	-0.06840378	0.11142269	-0.025554517	-0.13304362	-0.14871502	-0.236191	-0.09925496	-0.019502051	-0.25665823	-0.11202999	-0.3303358	-0.1950954	-0.056868758	-0.119556986	-0.18418218	-0.07589315	-0.38116238	-0.089839466	-0.21320143	-0.07589367	-0.122633316	-0.36789426	-0.14797598	-0.03613246	-0.06781509	-0.7258589	-0.16182892	-0.16494651	-0.37751374	-0.8925316	-0.23795582	-0.46414748	-0.11962693	-1.1913476	-0.4509727	0.087685384	-0.042804264	-0.3317339	-0.57172847	-0.54797244	-0.6228903	-0.94597805	-0.8782104	4	5	23	3777.33333333	2139.98484848
16001	-0.24003834	-0.06840378	-0.2627132	-0.025554517	-0.13304362	-0.14871502	-0.236191	-0.2227136	-0.019502051	-0.25665823	-0.11202999	-0.3303358	-0.1950954	-0.056868758	-0.119556986	-0.18418218	-0.07589315	-0.38116238	-0.089839466	-0.21320143	-0.07589367	-0.122633316	-0.36789426	-0.14797598	-0.03613246	-0.06781509	-0.5663054	-0.16182892	-0.16494651	-0.37751374	0.95539325	-0.23795582	-0.29716763	-0.11962693	-1.0972824	-0.21839505	-0.26621217	-0.042804264	-0.30829185	-0.39478415	-0.033798352	-0.53181314	-0.88028294	-0.32813218	0	8	8	3777.71321321	2517.41591592
16002	-0.24003834	-0.06840378	-0.2627132	-0.025554517	-0.13304362	-0.14871502	-0.236191	-0.24399534	-0.019502051	-0.25665823	-0.11202999	-0.3303358	-0.1950954	-0.056868758	-0.119556986	-0.18418218	-0.07589315	-0.38116238	-0.089839466	-0.21320143	-0.07589367	-0.122633316	-0.36789426	-0.14797598	-0.03613246	-0.06781509	-0.7258589	-0.16182892	-0.16494651	0.10779333	-0.94761044	-0.21592681	-0.3811326	-0.11962693	-0.97395325	0.3695031	-0.055435795	-0.042804264	-0.14714104	-0.5429328	-0.50365984	1.2974583	-0.8901027	2.8249543	1	6	3	3775.12669683	2811.79638009
16004	-0.24003834	-0.06840378	0.108156234	-0.025554517	-0.13304362	-0.14871502	7.702744	-0.22659431	-0.019502051	-0.10059596	-0.11202999	-0.3303358	-0.1950954	-0.056868758	-0.119556986	-0.18418218	0.8839125	-0.38116238	-0.089839466	-0.21320143	12.768537	-0.122633316	-0.36789426	-0.14797598	-0.03613246	-0.06781509	-0.7003113	-0.16182892	-0.16494651	-0.19878957	-0.8707226	-0.23795582	-0.43627456	-0.11962693	-0.91122127	-0.4509727	2.3747811	-0.042804264	-0.3317339	-0.57410574	-0.74394196	-0.5925662	-0.94867545	-0.8780413	18	5	18	3776.51929825	4895.10877193
16005	-0.24003834	-0.06840378	0.057824865	-0.025554517	-0.13304362	-0.14871502	-0.16682126	-0.23294194	-0.019502051	-0.25665823	-0.11202999	-0.3303358	-0.1950954	-0.056868758	-0.119556986	0.61634296	-0.07589315	-0.29920885	-0.089839466	-0.21320143	-0.07589367	-0.122633316	-0.36789426	-0.14797598	-0.03613246	-0.06781509	-0.33186015	-0.16182892	-0.16494651	-0.37751374	-0.3514238	-0.23795582	-0.34318194	-0.11962693	-0.9973269	-0.4010965	-0.33825034	-0.042804264	-0.33167824	-0.55330604	-0.5920703	-0.41599467	-0.49471343	0.31135258	6	0	11	3771.06447188	5497.66392318
16006	-0.24003834	-0.06840378	-0.2627132	-0.025554517	-0.13304362	-0.14871502	-0.236191	-0.20902723	-0.019502051	-0.25665823	-0.11202999	-0.12895252	-0.1950954	-0.056868758	10.427072	-0.18418218	-0.07589315	0.33537164	-0.089839466	-0.21320143	-0.07589367	-0.122633316	-0.2860727	-0.14797598	-0.03613246	-0.06781509	0.0851678	-0.16182892	-0.16494651	0.45926777	-0.104816966	-0.23795582	-0.32092983	-0.11962693	-0.7209689	-0.08135526	-0.33436006	-0.042804264	0.007625968	-0.096199945	-0.031444352	1.056499	0.6212138	0.23991245	19	2	5	3778.90285714	6731.29142857
16007	-0.24003834	-0.06840378	1.9112687	-0.025554517	-0.13304362	-0.14871502	-0.236191	-0.20686302	-0.019502051	-0.25665823	-0.11202999	-0.3303358	-0.1950954	-0.056868758	-0.119556986	-0.18418218	-0.07589315	-0.38116238	-0.089839466	-0.21320143	-0.07589367	-0.122633316	-0.36789426	-0.14797598	-0.03613246	-0.06781509	-0.7066571	-0.16182892	-0.16494651	-0.37751374	-0.91031134	-0.23789805	-0.36857224	-0.10624859	-0.25035912	0.48925567	-0.33829504	-0.042804264	-0.030821787	-0.040244	-0.44345936	-0.47896916	0.13270667	0.8091391	4	6	9	3774.3	6817.99545455
16008	-0.24003834	-0.06840378	-0.2627132	-0.025554517	-0.13304362	-0.14871502	-0.236191	-0.22328258	-0.019502051	-0.25665823	-0.11202999	-0.3303358	-0.1950954	-0.056868758	-0.119556986	-0.18418218	-0.07589315	-0.38116238	-0.089839466	-0.21320143	-0.07589367	-0.122633316	-0.36789426	-0.14797598	-0.03613246	-0.06781509	0.6834206	-0.16182892	-0.16494651	-0.37751374	2.2218044	-0.23795582	-0.45591137	-0.11962693	-0.8545831	-0.3069273	-0.32800707	-0.042804264	-0.32694322	-0.44530755	1.4258224	-0.6066576	-0.5708202	-0.2915397	3	8	8	3777.58235294	2473.12941176
16009	-0.24003834	-0.06840378	-0.2627132	-0.025554517	-0.13304362	-0.14871502	-0.236191	-0.24399534	-0.019502051	-0.25665823	-0.11202999	-0.3303358	-0.1950954	-0.056868758	-0.119556986	-0.18418218	-0.07589315	-0.38116238	-0.089839466	-0.21320143	-0.07589367	-0.122633316	-0.36789426	-0.14797598	-0.03613246	-0.06781509	-0.7258589	-0.16182892	-0.16494651	0.09691787	-0.94490576	-0.22309576	-0.4146085	-0.11962693	-0.9243547	0.9260565	0.080621995	-0.042804264	1.1062586	-0.38258663	-0.5465436	0.79317105	-0.8319161	3.5265493	1	6	3	3776.88571429	2782.01428571
16010	-0.24003834	-0.06840378	-0.2627132	-0.025554517	-0.13304362	-0.14871502	-0.236191	-0.24399534	-0.019502051	-0.25665823	-0.11202999	-0.3303358	-0.1950954	-0.056868758	-0.119556986	-0.18418218	-0.07589315	-0.38116238	-0.089839466	-0.21320143	-0.07589367	-0.122633316	-0.36789426	-0.14797598	-0.03613246	-0.06781509	-0.7258589	-0.16182892	-0.16494651	-0.37751374	-0.9348711	-0.23795582	-0.45162547	-0.11962693	-0.9903301	0.4791616	-0.33841005	-0.042804264	-0.2826794	-0.45560998	-0.72166866	-0.5425541	-0.8427939	1.6574119	0	6	3	3775.37903226	3670.89516129
16011	-0.24003834	-0.06840378	-0.2627132	-0.025554517	-0.13304362	-0.14871502	-0.236191	-0.24399534	-0.019502051	-0.25665823	-0.11202999	-0.3303358	-0.1950954	-0.056868758	-0.119556986	-0.18418218	-0.07589315	-0.38116238	-0.089839466	-0.21320143	-0.07589367	-0.122633316	-0.36789426	-0.14797598	-0.03613246	-0.06781509	0.5317666	-0.16182892	-0.16494651	-0.3724802	0.37331343	-0.23680118	-0.42798582	-0.117499754	-0.80403376	-0.4509727	-0.24527729	-0.042804264	-0.3317339	-0.57409817	0.22682118	-0.54719573	-0.70347565	-0.86815846	3	8	8	3773.61611374	4771.84202212
16013	-0.24003834	-0.06840378	-0.2627132	-0.025554517	-0.13304362	-0.14871502	-0.236191	-0.24399534	-0.019502051	-0.25665823	-0.11202999	-0.3303358	-0.1950954	-0.056868758	-0.119556986	-0.18418218	0.99522775	-0.38116238	-0.089839466	-0.21320143	-0.07589367	-0.122633316	-0.36789426	-0.14797598	-0.03613246	-0.06781509	-0.7258589	-0.16182892	-0.16494651	-0.35046655	-0.9427127	4.829634	-0.29198334	-0.11457781	0.121309705	1.8856802	3.9576533	-0.042804264	-0.20741542	0.35513252	-0.5241843	4.1655602	-0.20247978	2.9655092	16	9	13	3782.44067797	9040.00847458
16014	-0.24003834	-0.06840378	-0.2627132	-0.025554517	-0.13304362	0.09163181	-0.236191	-0.24399534	-0.019502051	-0.25665823	-0.11202999	-0.3303358	-0.1950954	-0.056868758	-0.119556986	-0.18418218	-0.07589315	-0.38116238	-0.089839466	-0.21320143	-0.07589367	-0.122633316	-0.36789426	-0.14797598	-0.03613246	-0.06781509	-0.7258589	-0.16182892	-0.16494651	-0.37751374	-0.94471514	-0.23795582	-0.28214562	-0.082555145	-0.81098324	-0.4509727	1.5034173	-0.042804264	-0.3317339	-0.5703079	-0.60989475	-0.6153107	-0.71944237	-0.87755126	0	5	10	3777.83333333	1714.5982906
16015	-0.24003834	-0.06840378	-0.2627132	-0.025554517	-0.13304362	-0.14871502	-0.236191	-0.24399534	-0.019502051	-0.25665823	-0.11202999	-0.3303358	-0.1950954	-0.056868758	-0.119556986	-0.18418218	-0.07589315	-0.38116238	-0.089839466	-0.21320143	-0.07589367	-0.122633316	-0.36789426	-0.14797598	-0.03613246	-0.06781509	-0.7258589	-0.16182892	-0.16494651	-0.37751374	-0.93171287	-0.23795582	-0.36086342	-0.11962693	-0.95225495	0.9498587	-0.33565453	-0.042804264	-0.16413727	-0.488265	-0.75826967	1.2737283	-0.8871722	1.625321	0	6	3	3779.91139241	3461.32911392
16017	-0.24003834	-0.06840378	-0.2627132	-0.025554517	-0.13304362	-0.14871502	-0.236191	-0.22532982	-0.019502051	-0.25665823	-0.11202999	-0.3303358	-0.1950954	-0.056868758	-0.119556986	5.8023324	-0.07589315	0.25005168	-0.089839466	-0.21320143	-0.07589367	-0.122633316	-0.17292385	-0.14797598	-0.03613246	-0.06781509	-0.53229547	-0.16182892	-0.16494651	-0.34764048	-0.78448945	-0.23795582	-0.43819496	-0.11962693	-0.49309847	0.9372686	-0.3382803	-0.042804264	-0.21642147	-0.5385062	-0.48048723	0.4991255	0.664575	0.1868057	6	2	11	3773.82564103	4088.02051282
16018	-0.24003834	-0.06840378	-0.2627132	-0.025554517	-0.13304362	-0.14871502	-0.236191	-0.24399534	-0.019502051	-0.25665823	-0.11202999	-0.3303358	-0.1950954	-0.056868758	-0.119556986	-0.18418218	0.2299863	-0.38116238	-0.089839466	-0.21320143	-0.07589367	-0.122633316	-0.36085886	-0.14797598	-0.03613246	-0.06781509	0.8903375	-0.16182892	-0.16494651	-0.37751374	0.79069763	-0.21517202	-0.4272441	-0.10294995	-0.92052007	-0.3727756	0.04862412	-0.042804264	-0.20381045	-0.36163032	0.43294972	-0.56623435	-0.72255117	-0.6837892	3	8	8	3776.66294643	4558.88392857
16021	-0.24003834	-0.06840378	-0.2627132	-0.025554517	-0.13304362	-0.14871502	-0.236191	-0.24399534	-0.019502051	-0.25665823	-0.11202999	-0.3303358	-0.1950954	-0.056868758	-0.119556986	-0.18418218	-0.07589315	-0.37451944	-0.089839466	-0.21320143	-0.07589367	-0.122633316	-0.36789426	-0.14797598	-0.03613246	-0.06781509	-0.6243823	-0.16182892	-0.16494651	0.088191986	-0.88710284	-0.23795582	-0.40234095	-0.116816826	-0.5799769	-0.40079916	0.032703668	-0.042804264	-0.23375693	-0.5128787	-0.4758357	0.95726424	-0.57793033	-0.0012653762	1	2	1	3781.50113379	5593.97278912
16022	-0.24003834	-0.06840378	-0.2627132	-0.025554517	-0.13304362	-0.14871502	-0.236191	-0.23967461	-0.019502051	0.60144776	-0.11202999	-0.3303358	-0.1950954	-0.056868758	-0.119556986	-0.18418218	-0.07589315	0.09828447	-0.089839466	-0.21320143	-0.07589367	2.8111932	-0.3467412	-0.14797598	-0.03613246	-0.06781509	-0.18995002	-0.16182892	-0.16494651	-0.37751374	-0.3145437	-0.23795582	-0.4134055	-0.112658955	-0.14624399	-0.27220204	-0.33741686	0.014675878	-0.2996015	-0.31040937	-0.26386237	-0.4993477	1.0574371	-0.04674052	12	3	21	3776.9847619	6970.26666667
16023	-0.24003834	-0.06840378	-0.2627132	-0.025554517	-0.13304362	-0.14871502	-0.236191	-0.2117764	-0.019502051	-0.25665823	-0.11202999	-0.3303358	-0.1950954	-0.056868758	-0.119556986	-0.18418218	-0.07589315	-0.364982	-0.089839466	-0.21320143	-0.07589367	-0.122633316	-0.36789426	-0.14797598	-0.03613246	-0.06781509	-0.5143395	-0.16182892	-0.16494651	-0.36323163	1.0130087	-0.23795582	-0.30984518	-0.11962693	0.15651982	0.15298761	-0.33810666	-0.042804264	0.08509133	0.32267535	0.5942085	-0.39556208	3.6397038	0.8876986	3	3	5	3777.09433962	7802.75804661
16024	-0.24003834	-0.06840378	-0.2627132	-0.025554517	-0.13304362	-0.14871502	-0.023253445	-0.23532197	-0.019502051	-0.25665823	-0.11202999	-0.3303358	-0.1950954	-0.056868758	-0.119556986	-0.18418218	-0.07589315	-0.38116238	-0.089839466	-0.21320143	-0.07589367	-0.122633316	-0.36789426	-0.14797598	-0.03613246	-0.06781509	0.7326788	-0.16182892	-0.16494651	-0.37751374	1.4193015	-0.23795582	-0.45019713	-0.11962693	-1.0541039	-0.42731324	-0.21977495	-0.042804264	-0.25276238	-0.4829728	0.27137747	-0.5242876	-0.6958011	-0.44461623	3	8	8	3780.04697987	2446.25055928
16025	-0.24003834	-0.06840378	-0.2627132	-0.025554517	-0.13304362	-0.14871502	-0.236191	-0.24399534	-0.019502051	-0.25665823	-0.11202999	-0.3303358	-0.1950954	-0.056868758	-0.119556986	-0.18418218	-0.07589315	-0.38116238	-0.089839466	-0.21320143	-0.07589367	-0.122633316	-0.36789426	-0.14797598	-0.03613246	-0.06781509	-0.7258589	-0.16182892	-0.16494651	2.0563047	-0.9364592	-0.23795582	-0.45052737	-0.11962693	-0.9886666	1.1415329	-0.33787972	-0.042804264	0.17197627	-0.4724945	-0.76663965	3.3536067	-0.94999725	1.7923633	1	2	3	3777.27619048	4016.06666667
16026	-0.24003834	-0.06840378	-0.2627132	-0.025554517	-0.13304362	-0.14871502	-0.236191	-0.1321175	-0.019502051	-0.25665823	-0.11202999	-0.3303358	-0.04804101	-0.056868758	-0.119556986	0.32062593	-0.07589315	0.09860451	-0.089839466	-0.21320143	-0.07589367	-0.122633316	-0.36789426	-0.14797598	-0.03613246	-0.06781509	-0.45649296	-0.16182892	0.7208198	-0.37751374	-0.3719499	-0.18745786	0.6290774	-0.11202188	0.03593426	-0.25780895	-0.3324318	-0.042804264	-0.18468204	-0.56816214	0.5468308	-0.43509805	0.002389298	-0.4155444	8	13	15	3778.9556314	6088.96587031
16028	-0.24003834	-0.06840378	-0.2627132	-0.025554517	-0.13304362	-0.14871502	-0.236191	-0.24399534	-0.019502051	-0.25665823	-0.11202999	-0.3303358	-0.1950954	-0.056868758	-0.119556986	0.46274912	-0.07589315	-0.17431363	-0.089839466	-0.21320143	-0.07589367	-0.122633316	-0.36789426	-0.14797598	-0.03613246	-0.06781509	-0.41506714	-0.16182892	-0.16494651	0.75096303	-0.6358101	-0.23795582	-0.40390608	-0.11962693	-0.865416	-0.14337914	-0.3378955	-0.042804264	-0.3127211	-0.41757128	-0.28024778	0.12466631	0.0062639927	0.45939457	6	2	11	3779.13770492	6653.92786885
16029	-0.24003834	-0.06840378	-0.2627132	-0.025554517	-0.13304362	-0.14871502	0.016184406	-0.22927679	-0.019502051	-0.25665823	-0.11202999	-0.3303358	-0.1950954	-0.056868758	-0.119556986	-0.18418218	-0.07589315	-0.38116238	-0.089839466	-0.21320143	1.0864	-0.122633316	-0.36789426	-0.14797598	-0.03613246	-0.06781509	-0.10914669	-0.16182892	-0.16494651	-0.37751374	0.6499498	-0.23695028	-0.3620133	-0.11962693	-1.0621225	-0.4509727	-0.2910682	-0.042804264	-0.3317339	-0.5727142	1.3855174	-0.59270835	-0.7389784	-0.8647343	18	8	8	3783.0410628	1867.69806763
16031	-0.24003834	-0.06840378	-0.2627132	-0.025554517	-0.13304362	-0.14871502	-0.236191	-0.22252378	-0.019502051	-0.25665823	-0.11202999	-0.3303358	-0.1950954	-0.056868758	-0.119556986	-0.18418218	-0.0078089493	-0.38116238	-0.089839466	-0.21320143	-0.07589367	-0.122633316	-0.36789426	-0.14797598	-0.03613246	-0.06781509	-0.38817114	-0.16182892	-0.16494651	0.06920728	-0.8644327	-0.23795582	-0.4406662	-0.11962693	-1.0480292	-0.30206823	0.03563998	-0.042804264	-0.30528712	-0.50504047	-0.51163256	0.20124401	-0.5153456	0.6586561	0	2	1	3778.64596273	5867.12008282
16032	-0.24003834	-0.06840378	0.6504054	-0.025554517	-0.13304362	-0.14871502	-0.236191	-0.15640286	-0.019502051	-0.25665823	-0.11202999	-0.3303358	-0.1950954	-0.056868758	-0.119556986	-0.18418218	-0.07589315	-0.38116238	-0.089839466	-0.21320143	-0.07589367	-0.122633316	-0.36789426	-0.14797598	-0.03613246	-0.06781509	-0.7033572	-0.16182892	-0.16494651	-0.37751374	-0.8040106	-0.23795582	1.9536777	-0.11962693	0.39195	0.11552996	-0.33815792	-0.042804264	-0.20324245	0.13331257	-0.16503097	-0.22210509	0.89331055	0.6223332	4	10	12	3782.5862069	7706.41762452
16034	-0.24003834	-0.06840378	0.025439337	-0.025554517	-0.13304362	-0.14871502	1.0296999	-0.14620243	-0.019502051	-0.25665823	-0.11202999	-0.3303358	-0.1950954	-0.056868758	-0.119556986	-0.18418218	-0.07589315	-0.38116238	-0.089839466	-0.21320143	7.0157914	-0.122633316	-0.36789426	-0.14797598	-0.03613246	-0.06781509	-0.37533277	-0.16182892	-0.16494651	-0.37751374	0.28346676	-0.23795582	-0.35487753	-0.11571559	-1.0429913	-0.4509727	-0.20724829	-0.042804264	-0.3317339	-0.5738132	0.613365	-0.5964063	-0.8183698	-0.8726345	18	8	18	3780.48600509	1895.50636132
16035	-0.24003834	-0.06840378	-0.2627132	-0.025554517	-0.13304362	-0.14871502	-0.236191	-0.24399534	-0.019502051	-0.25665823	-0.11202999	-0.3303358	-0.1950954	-0.056868758	-0.119556986	-0.18418218	-0.07589315	-0.38116238	-0.089839466	-0.21320143	-0.07589367	-0.122633316	-0.36789426	-0.14797598	-0.03613246	-0.06781509	-0.7258589	-0.16182892	-0.16494651	0.8987793	-0.94820625	-0.23795582	-0.4553006	-0.11962693	-0.90241003	1.95547	-0.23153464	-0.042804264	0.0958191	-0.5171315	-0.7236859	0.81846946	-0.90107703	1.7173327	1	6	3	3779.71527778	2960.23611111
16036	-0.24003834	-0.06840378	-0.2627132	-0.025554517	-0.13304362	-0.14871502	-0.236191	-0.24399534	-0.019502051	-0.25665823	-0.11202999	-0.3303358	-0.1950954	-0.056868758	-0.119556986	-0.18418218	-0.07589315	-0.38116238	-0.089839466	-0.21320143	-0.07589367	-0.122633316	-0.36789426	-0.14797598	-0.03613246	-0.06781509	-0.7258589	-0.16182892	-0.16494651	-0.22925515	-0.93851274	-0.23509294	-0.38763437	-0.11962693	-0.97490716	0.9709922	0.088164285	-0.042804264	-0.055909216	-0.49760354	-0.732841	1.5071352	-0.8220086	2.45813	0	6	3	3781.92792793	3131.95495495
16037	-0.24003834	-0.06840378	-0.2627132	-0.025554517	-0.13304362	-0.14871502	-0.236191	-0.24399534	-0.019502051	-0.25665823	-0.11202999	-0.3303358	-0.1950954	-0.056868758	-0.119556986	-0.18418218	-0.07589315	-0.38116238	-0.089839466	-0.21320143	-0.07589367	-0.122633316	-0.36789426	-0.14797598	-0.03613246	-0.06781509	-0.7258589	-0.16182892	-0.16494651	-0.1268336	-0.89734715	0.10571458	-0.46216252	-0.11962693	-0.92551076	0.55167526	-0.32953906	-0.042804264	-0.3317339	-0.56766665	-0.76047665	1.7116629	-0.8460127	2.2364914	0	2	3	3782.72477064	3332.43119266
16038	-0.24003834	-0.06840378	-0.2627132	-0.025554517	-0.13304362	-0.14871502	-0.236191	-0.24399534	-0.019502051	-0.25665823	-0.11202999	-0.3303358	-0.1950954	-0.056868758	-0.119556986	-0.18418218	-0.07589315	-0.38116238	-0.089839466	-0.21320143	-0.07589367	-0.122633316	-0.36789426	-0.14797598	-0.03613246	-0.06781509	-0.7258589	-0.16182892	-0.16494651	-0.37751374	-0.94394445	0.13728306	-0.443394	-0.11962693	-0.8006337	1.3294626	-0.28103486	-0.042804264	0.16819902	-0.48274124	-0.7882923	-0.5601152	-0.9191754	1.8321775	0	6	3	3779.85858586	4049.53535354
16040	-0.24003834	-0.06840378	-0.2627132	-0.025554517	-0.13304362	-0.14871502	-0.236191	-0.24399534	-0.019502051	0.04014351	-0.11202999	-0.3303358	-0.1950954	-0.056868758	-0.119556986	-0.18418218	-0.07589315	-0.38116238	-0.089839466	-0.21320143	-0.07589367	-0.122633316	-0.36789426	-0.14797598	-0.03613246	-0.06781509	-0.46185374	-0.16182892	0.028427012	-0.08249462	-0.6166849	-0.12708871	1.014616	-0.104091674	-0.7735141	-0.31563517	0.5034114	-0.042804264	-0.31880093	-0.47865853	-0.0860212	0.8482674	-0.4664111	-0.42615628	1	10	12	3779.94392523	6301.51401869
16042	-0.24003834	-0.06840378	-0.2627132	-0.025554517	-0.13304362	-0.14871502	-0.236191	-0.24399534	-0.019502051	-0.25665823	-0.11202999	-0.3303358	-0.1950954	-0.056868758	-0.119556986	-0.18418218	1.9383757	-0.38116238	-0.089839466	-0.21320143	-0.07589367	-0.122633316	-0.36789426	-0.14797598	-0.03613246	-0.06781509	-0.7258589	-0.16182892	-0.16494651	0.8363445	-0.94867873	0.10524811	-0.44203776	-0.11962693	-0.89914596	1.2017281	0.45838043	-0.042804264	0.09226156	-0.47963127	-0.70352566	1.5433656	-0.8274658	2.2274384	16	6	3	3779.43262411	2902.30496454
16043	-0.24003834	-0.06840378	-0.2627132	-0.025554517	0.5542118	-0.14871502	-0.236191	-0.24399534	-0.019502051	-0.25665823	-0.11202999	-0.3303358	-0.1950954	-0.056868758	-0.119556986	-0.18418218	0.851502	-0.38116238	-0.089839466	-0.21320143	0.14576627	-0.122633316	-0.36789426	-0.14797598	-0.03613246	-0.06781509	-0.6981923	-0.16182892	-0.16494651	0.13593873	-0.9459632	0.99168175	-0.133814	-0.11962693	-1.0897751	0.7113386	1.6877582	-0.042804264	-0.1552354	0.33247557	-0.39502883	-0.013628653	-0.868965	0.61405075	16	9	13	3779.68055556	4379.39583333
16044	-0.24003834	-0.06840378	-0.114215024	-0.025554517	-0.13304362	-0.14871502	-0.236191	0.05177783	-0.019502051	-0.25665823	-0.087240994	-0.10229301	-0.1950954	-0.056868758	1.4696842	-0.18418218	-0.028366715	0.19188415	-0.089839466	-0.21320143	-0.07589367	-0.122633316	-0.36789426	-0.14797598	-0.03613246	-0.06781509	-0.46094593	-0.16182892	-0.16494651	-0.37751374	-0.85061496	0.8343931	-0.44165218	-0.11962693	-1.120206	-0.394649	0.8019753	-0.042804264	-0.32286042	-0.5417598	-0.28550503	-0.5927975	-0.462003	-0.2104472	19	9	5	3774.72866521	5324.25820569
16045	-0.24003834	-0.06840378	-0.2627132	-0.025554517	-0.13304362	-0.14871502	-0.236191	-0.13589746	-0.019502051	-0.25665823	-0.11202999	0.6431044	-0.1950954	-0.056868758	1.0738931	-0.18418218	-0.07589315	-0.14495093	-0.089839466	-0.21320143	-0.07589367	-0.122633316	-0.36789426	-0.14797598	-0.03613246	-0.06781509	-0.13183033	-0.16182892	-0.16494651	0.0815833	-0.85519147	-0.23795582	-0.45314857	-0.11962693	-1.1807524	-0.35028458	-0.33841005	-0.042804264	-0.26557058	-0.56397253	-0.41466781	0.39111874	-0.032567743	0.35038838	5	2	5	3786.05921053	5578.71710526
16046	-0.24003834	-0.06840378	-0.2627132	-0.025554517	-0.13304362	-0.14871502	-0.20113498	-0.21953502	-0.019502051	-0.25665823	-0.11202999	-0.11045196	-0.1950954	-0.056868758	3.4447708	-0.18418218	-0.07589315	-0.11445447	-0.089839466	-0.21320143	-0.07589367	-0.122633316	-0.34406582	-0.14797598	-0.03613246	-0.06781509	0.4247491	-0.16182892	-0.16494651	-0.37751374	0.6518394	-0.2341905	-0.33271813	-0.11839848	-0.26407656	-0.15726523	-0.3379508	-0.012346086	-0.2874754	-0.2406953	0.043901876	-0.49165258	2.651924	-0.16339219	19	3	5	3768.15257732	6916.12783505
16047	-0.24003834	-0.06840378	-0.2627132	-0.025554517	-0.13304362	-0.14871502	-0.236191	-0.22845364	-0.019502051	-0.25665823	-0.11202999	-0.3303358	-0.1950954	-0.056868758	-0.119556986	-0.18418218	-0.07589315	-0.38116238	-0.089839466	-0.21320143	-0.07589367	-0.122633316	-0.36789426	-0.14797598	-0.03613246	-0.06781509	-0.6611961	-0.16182892	-0.16494651	2.1165168	-0.7754112	-0.23795582	-0.3947311	-0.11962693	-0.5753033	-0.0056044813	-0.33841005	-0.042804264	0.19438958	0.6574349	-0.18076944	1.9471229	0.36894867	0.4304909	1	2	1	3783.03448276	7185.97931034
16048	-0.24003834	-0.06840378	-0.2627132	-0.025554517	-0.13304362	-0.14871502	-0.236191	-0.24399534	-0.019502051	-0.25665823	-0.11202999	-0.3303358	-0.1950954	-0.056868758	-0.119556986	-0.18418218	-0.07589315	-0.38116238	-0.089839466	-0.21320143	-0.07589367	-0.122633316	-0.36789426	-0.14797598	-0.03613246	-0.06781509	-0.04907142	-0.16182892	-0.16494651	-0.25939333	0.44559187	-0.23795582	-0.3483232	-0.11962693	-0.3685623	-0.37868765	-0.32103333	-0.042804264	-0.32713684	-0.016470453	0.17601328	-0.25647736	1.943797	-0.115805954	0	3	5	3784.34234234	7842.34534535
16049	-0.24003834	-0.06840378	-0.2627132	-0.025554517	-0.13304362	-0.14871502	-0.236191	-0.13115954	-0.019502051	-0.25665823	-0.11202999	-0.3303358	-0.1950954	-0.056868758	-0.119556986	-0.18418218	-0.07589315	-0.38116238	-0.089839466	-0.21320143	-0.07589367	-0.122633316	-0.36789426	-0.14797598	-0.03613246	-0.06781509	-0.7258589	-0.16182892	-0.16494651	-0.37751374	-0.94466364	-0.23795582	-0.42214584	-0.11962693	-1.2892336	-0.4509727	0.15049027	-0.042804264	-0.3317339	-0.56900406	-0.7557408	-0.61433715	-0.94999725	-0.8782104	0	5	10	3779.90839695	2030.73282443
16052	-0.24003834	-0.06840378	-0.2627132	-0.025554517	-0.13304362	-0.14871502	-0.236191	-0.24399534	-0.019502051	-0.25665823	-0.11202999	-0.3303358	-0.1950954	-0.056868758	-0.119556986	-0.18418218	-0.07589315	-0.38116238	-0.089839466	-0.21320143	-0.07589367	-0.122633316	-0.36789426	-0.14797598	-0.03613246	-0.06781509	-0.7258589	-0.16182892	-0.16494651	-0.37751374	-0.9486411	-0.23678847	-0.29635444	-0.11962693	-0.15393697	1.3432461	0.7713151	-0.042804264	1.2449206	-0.33813298	-0.72370434	-0.573716	-0.5825591	1.7639971	0	6	3	3783.71428571	3270.42857143
16053	-0.24003834	-0.06840378	-0.2627132	-0.025554517	-0.13304362	-0.14871502	-0.236191	-0.24399534	-0.019502051	-0.25665823	-0.11202999	-0.3303358	-0.1950954	-0.056868758	-0.119556986	-0.18418218	-0.046817407	-0.38116238	-0.089839466	-0.21320143	-0.07589367	-0.122633316	-0.3602409	-0.14797598	-0.03613246	-0.06781509	-0.21048142	-0.16182892	-0.16494651	-0.37751374	0.25358486	-0.22033946	-0.4351902	-0.113168	-0.86501175	-0.3615096	0.09914828	-0.042804264	-0.21557394	-0.39914697	-0.36868438	-0.5741588	-0.77569735	-0.4711286	3	8	8	3784.99249249	4489.07657658
16056	-0.24003834	-0.06840378	-0.2627132	-0.025554517	-0.13304362	-0.14871502	-0.236191	-0.22900277	-0.019502051	-0.25665823	-0.11202999	-0.3303358	-0.1950954	-0.056868758	-0.119556986	-0.18418218	-0.07589315	-0.31856984	5.466026	-0.21320143	-0.07589367	-0.122633316	-0.36789426	-0.14797598	-0.03613246	-0.06781509	-0.56204605	-0.16182892	1.0516887	-0.37751374	-0.47156322	-0.21856758	-0.39836535	-0.11775251	0.1539733	-0.43698552	-0.33835322	-0.042804264	-0.3317339	-0.49215025	0.44055453	-0.43715703	-0.38424176	-0.4586084	8	13	15	3779.05617978	6023.69101124
16057	-0.24003834	-0.06840378	-0.2627132	-0.025554517	-0.13304362	-0.14871502	-0.20003214	-0.24399534	-0.019502051	1.3755057	-0.11202999	10.761709	-0.1950954	-0.056868758	-0.119556986	1.611986	-0.022246351	2.687104	-0.089839466	-0.21320143	-0.07589367	-0.122633316	-0.36789426	0.74452	-0.03613246	-0.06781509	-0.41167706	-0.16182892	-0.16494651	0.058656227	0.006801525	-0.18103863	-0.19768633	-0.1194591	0.4084957	-0.39536035	-0.29009035	-0.042804264	-0.32771206	-0.50845677	4.097312	-0.41387856	0.97706926	-0.5698815	5	11	21	3783.50234742	8736.6314554
16058	-0.24003834	-0.06840378	-0.2627132	-0.025554517	-0.13304362	-0.14871502	-0.236191	-0.24399534	-0.019502051	-0.25665823	-0.11202999	-0.3303358	-0.1950954	-0.056868758	-0.119556986	-0.18418218	-0.07589315	-0.38116238	-0.089839466	-0.21320143	-0.07589367	-0.122633316	-0.36789426	-0.14797598	-0.03613246	-0.06781509	-0.7258589	-0.16182892	-0.16494651	-0.1349665	-0.94042796	0.30832067	0.186573	-0.09983111	0.4482564	3.441741	0.2942825	-0.042804264	-0.09087636	0.38784653	-0.37983462	4.674057	-0.25376397	1.2903932	0	2	1	3782.46774194	8863.32258065
16059	-0.24003834	-0.06840378	-0.2627132	-0.025554517	-0.13304362	-0.14871502	0.82351977	2.6943102	-0.019502051	-0.25665823	-0.11202999	-0.29780394	-0.1950954	-0.056868758	-0.119556986	-0.18418218	-0.07589315	-0.38116238	-0.089839466	-0.21320143	1.6851757	-0.122633316	-0.36789426	-0.14797598	-0.03613246	-0.06781509	-0.7258589	-0.16182892	-0.16494651	-0.37751374	-0.87050056	-0.23795582	-0.46803474	-0.11962693	-1.1518688	-0.4509727	0.10029163	-0.042804264	-0.3317339	-0.5694266	-0.43631205	-0.6232544	-0.94714403	-0.86978704	18	5	18	3786.1779661	1993.33262712
16060	-0.24003834	-0.06840378	-0.2627132	-0.025554517	-0.13304362	-0.14871502	-0.236191	-0.24399534	-0.019502051	-0.25665823	-0.11202999	-0.3303358	-0.1950954	-0.056868758	-0.119556986	-0.18418218	-0.07589315	-0.38116238	-0.089839466	-0.21320143	-0.07589367	-0.122633316	-0.36789426	-0.14797598	-0.03613246	-0.06781509	-0.7258589	-0.16182892	-0.16494651	-0.10481372	-0.94812113	-0.14822213	-0.28005472	-0.11962693	-0.7658088	0.91033894	0.40663388	-0.042804264	0.12691991	-0.50843835	-0.60978216	-0.23118553	-0.81753474	2.5281372	0	6	3	3785.18007663	2836.86206897
16061	-0.24003834	-0.06840378	-0.2627132	-0.025554517	-0.13304362	-0.14871502	-0.236191	-0.23995881	-0.019502051	-0.25665823	-0.11202999	-0.3303358	-0.1950954	-0.056868758	-0.119556986	-0.18418218	-0.07589315	-0.38116238	-0.089839466	-0.21320143	-0.07589367	-0.122633316	-0.36789426	-0.14797598	-0.03613246	-0.06781509	0.57336056	-0.16182892	-0.16494651	-0.37751374	0.52581525	-0.23457669	-0.3150832	-0.09264265	-0.80138	-0.45093027	-0.22457272	-0.042804264	-0.31354117	-0.5267819	-0.11273568	-0.5437493	-0.6137828	-0.83281946	3	8	8	3784.01113014	4721.83390411
16062	-0.24003834	-0.06840378	-0.2627132	-0.025554517	-0.13304362	-0.14871502	-0.236191	-0.24036743	-0.019502051	-0.25665823	-0.11202999	0.21905409	-0.1950954	-0.056868758	-0.119556986	2.6395128	-0.07589315	1.0573972	-0.089839466	-0.21320143	-0.07589367	-0.122633316	-0.259477	-0.14797598	-0.03613246	-0.06781509	-0.42034197	-0.16182892	-0.16494651	-0.37751374	-0.49193925	-0.23795582	-0.43955615	-0.11962693	-0.92052346	-0.30805546	-0.33815408	-0.042804264	-0.19335863	-0.48335743	-0.34245592	-0.56951195	0.3114956	0.15023434	6	3	11	3787.16150082	5808.29526917
16063	-0.24003834	-0.06840378	-0.2627132	-0.025554517	-0.13304362	-0.14871502	-0.236191	-0.24399534	-0.019502051	-0.25665823	-0.11202999	-0.3303358	-0.1950954	-0.056868758	8.057463	-0.18418218	-0.07589315	0.14521511	-0.089839466	-0.21320143	-0.07589367	-0.122633316	-0.36789426	-0.14797598	-0.03613246	-0.06781509	0.07110474	-0.16182892	-0.16494651	-0.37751374	-0.19596286	-0.23795582	-0.4223943	-0.11962693	-0.83747035	0.37393326	-0.33841005	-0.042804264	0.42482412	-0.0027560296	0.06376902	-0.49857298	1.2267615	0.39574507	19	3	5	3784.92771084	6748.57831325
16064	-0.24003834	-0.06840378	-0.2627132	-0.025554517	-0.13304362	-0.14871502	-0.236191	-0.24399534	-0.019502051	-0.23141105	-0.11202999	-0.3303358	-0.1950954	-0.056868758	-0.119556986	-0.18418218	-0.07589315	-0.38116238	-0.089839466	-0.21320143	-0.07589367	-0.122633316	-0.36789426	-0.14797598	-0.03613246	-0.06781509	-0.6718674	-0.16182892	-0.16494651	0.9122308	-0.5142376	-0.23795582	-0.3849779	-0.11962693	-0.010024782	-0.22238149	-0.33811098	-0.042804264	-0.31492013	-0.27595252	-0.3654736	1.2421511	0.2816372	0.16875498	1	2	1	3783.3443804	7393.88904899
16065	-0.24003834	-0.06840378	-0.2627132	-0.025554517	-0.13304362	-0.14871502	-0.236191	-0.24399534	-0.019502051	-0.25665823	-0.11202999	-0.3303358	-0.1950954	-0.056868758	-0.119556986	-0.18418218	-0.07589315	-0.38116238	-0.089839466	-0.21320143	-0.07589367	-0.122633316	-0.36789426	-0.14797598	-0.03613246	-0.06781509	-0.7258589	-0.16182892	-0.16494651	-0.37751374	-0.8882903	-0.23795582	0.31399	-0.11962693	-0.8010643	-0.18385176	-0.32327366	-0.042804264	-0.32149357	-0.07980344	-0.28914472	1.0110254	-0.3132021	1.4950029	0	2	1	3782.44444444	7571.92929293
16066	-0.24003834	-0.06840378	-0.2627132	-0.025554517	-0.13304362	-0.14871502	-0.236191	-0.24399534	-0.019502051	-0.25665823	-0.11202999	-0.3303358	-0.1950954	-0.056868758	-0.119556986	-0.18418218	-0.07589315	-0.38116238	-0.089839466	-0.21320143	-0.07589367	-0.122633316	-0.36789426	-0.14797598	-0.03613246	-0.06781509	-0.7258589	-0.16182892	-0.16494651	-0.37751374	-0.9445154	1.3120471	-0.399179	-0.11962693	-1.0508381	0.036588393	0.28704134	-0.042804264	-0.3317339	-0.5343273	-0.740726	-0.5323486	-0.76520866	-0.7251263	0	9	13	3785.15151515	3974.87878788
16067	-0.24003834	-0.06840378	-0.2627132	-0.025554517	-0.13304362	-0.14871502	-0.236191	-0.22674589	-0.019502051	-0.25665823	-0.11202999	-0.3303358	-0.1950954	-0.056868758	-0.119556986	-0.18418218	0.24841323	-0.38116238	-0.089839466	-0.21320143	-0.07589367	-0.122633316	-0.36789426	-0.14797598	-0.03613246	-0.06781509	-0.7258589	-0.16182892	-0.16494651	-0.37751374	-0.87629133	1.211046	-0.45043668	-0.11962693	-0.97896546	-0.40789557	-0.12961355	-0.042804264	-0.27766493	-0.5397561	-0.70438766	-0.58806944	-0.92437	0.14674202	16	9	13	3784.09615385	5309.44871795
16068	-0.24003834	-0.06840378	-0.2627132	-0.025554517	-0.13304362	-0.14871502	-0.236191	-0.23691626	-0.019502051	-0.25665823	-0.11202999	-0.3303358	-0.1950954	-0.056868758	-0.119556986	-0.18418218	-0.07589315	-0.3486743	-0.089839466	-0.21320143	-0.07589367	-0.122633316	-0.36789426	-0.14797598	-0.03613246	-0.06781509	-0.5422744	-0.16182892	-0.16494651	0.0206292	-0.831583	-0.23795582	-0.42405024	-0.11962693	-1.164655	-0.30021614	-0.21678796	-0.042804264	0.081881344	-0.40277243	-0.42370796	0.54895955	-0.568619	0.50534505	0	2	1	3788.42342342	5843.02702703
16069	-0.24003834	-0.06840378	-0.2627132	-0.025554517	-0.13304362	-0.14871502	-0.236191	-0.24399534	-0.019502051	-0.25665823	-0.11202999	0.7986538	-0.1950954	-0.056868758	-0.119556986	-0.18418218	-0.07589315	0.12938868	-0.089839466	-0.21320143	-0.07589367	-0.122633316	-0.36789426	-0.14797598	-0.03613246	-0.06781509	-0.64376855	-0.16182892	-0.16494651	-0.37751374	-0.30530468	-0.23795582	-0.17678685	-0.11962693	0.054382946	-0.33334383	-0.33841005	-0.042804264	-0.17992555	-0.44274414	1.7759956	-0.3821395	0.693782	-0.22418611	5	13	17	3783.91121495	8648.1635514
16070	-0.24003834	-0.06840378	-0.2627132	-0.025554517	-0.13304362	-0.14871502	-0.236191	-0.22707936	-0.019502051	-0.25665823	-0.11202999	-0.3303358	-0.1950954	-0.056868758	-0.119556986	1.4462719	-0.07589315	-0.38116238	-0.089839466	-0.21320143	-0.07589367	-0.122633316	-0.36789426	-0.14797598	-0.03613246	-0.06781509	-0.7143603	-0.16182892	-0.16494651	-0.37751374	-0.89311767	-0.23795582	0.056515995	-0.11962693	-0.86349654	0.45095617	-0.33839893	-0.042804264	-0.2797491	-0.5566097	-0.6828987	-0.60452116	-0.59470373	1.199347	6	6	11	3791.04185022	4214.05947137
16073	-0.24003834	-0.06840378	-0.2627132	-0.025554517	-0.13304362	-0.14871502	-0.236191	-0.2006406	-0.019502051	-0.25665823	-0.11202999	-0.3303358	-0.1950954	-0.056868758	-0.119556986	-0.18418218	-0.07589315	-0.38116238	-0.089839466	-0.21320143	-0.07589367	-0.122633316	-0.36789426	-0.14797598	-0.03613246	-0.06781509	-0.64624155	-0.16182892	-0.16494651	-0.37751374	-0.44456533	-0.23795582	-0.2719241	-0.11962693	-0.8171479	-0.1295763	7.0072303	-0.042804264	-0.30423862	0.42398375	0.8492116	-0.29573193	2.917006	0.0760238	0	5	10	3788.84848485	7658.77272727
16074	-0.24003834	-0.06840378	-0.2627132	-0.025554517	-0.13304362	-0.14871502	-0.236191	-0.23280156	-0.019502051	-0.25665823	-0.11202999	0.056538112	-0.1950954	-0.056868758	-0.119556986	-0.18418218	-0.07589315	0.85650486	-0.089839466	-0.21320143	-0.07589367	0.3171374	-0.36789426	-0.14797598	-0.03613246	-0.06781509	-0.12325778	-0.16182892	-0.16494651	-0.37751374	0.31998917	-0.2376161	-0.26325715	-0.11962693	-0.16773683	-0.3267249	-0.25011477	-0.042804264	-0.22448412	-0.01809208	0.39723355	1.1112692	2.6359801	0.019272448	2	3	5	3786.54342984	8154.53229399
16075	-0.24003834	-0.06840378	-0.2627132	-0.025554517	-0.13304362	-0.14871502	-0.236191	-0.21479991	-0.019502051	-0.25665823	-0.11202999	-0.3303358	-0.1950954	-0.056868758	-0.119556986	-0.18418218	-0.07589315	-0.38116238	-0.089839466	-0.21320143	-0.07589367	-0.122633316	-0.36789426	-0.14797598	-0.03613246	-0.06781509	-0.7258589	-0.16182892	-0.16494651	-0.37751374	-0.9438102	-0.23795582	-0.46786776	-0.11962693	-1.2868766	-0.4509727	-0.16453254	-0.042804264	-0.3317339	-0.57410574	-0.7578409	-0.62297624	-0.9499006	-0.87524754	0	5	2	3788.23167155	2199.28445748
16076	-0.24003834	-0.06840378	-0.2627132	-0.025554517	-0.13304362	-0.14871502	-0.236191	-0.24399534	-0.019502051	-0.25665823	-0.11202999	-0.3303358	-0.1950954	-0.056868758	-0.119556986	-0.18418218	-0.07589315	-0.38116238	-0.089839466	-0.21320143	-0.07589367	-0.122633316	-0.36789426	-0.14797598	-0.03613246	-0.06781509	-0.7258589	-0.16182892	-0.16494651	0.8926603	-0.9482336	-0.23795582	-0.4628055	-0.11962693	-1.1567103	1.6157749	-0.337875	-0.042804264	0.24654005	-0.12162553	-0.61540556	1.3368522	-0.84720546	2.5138915	1	6	3	3783.95934959	3708.90243902
16077	-0.24003834	-0.06840378	-0.2627132	-0.025554517	-0.13304362	-0.14871502	-0.236191	-0.24399534	-0.019502051	-0.25665823	-0.11202999	-0.3303358	-0.1950954	-0.056868758	-0.119556986	-0.18418218	-0.07589315	-0.38116238	-0.089839466	-0.21320143	-0.07589367	-0.122633316	-0.36789426	-0.14797598	-0.03613246	-0.06781509	-0.7258589	-0.16182892	-0.16494651	-0.37751374	-0.9481742	0.48122892	2.6518984	-0.10430645	-1.0728115	1.2774285	1.513243	-0.042804264	0.011652188	-0.27300212	-0.7130944	-0.5894846	-0.6192981	1.448747	0	10	12	3783.51428571	3775.77142857
16078	-0.24003834	-0.06840378	-0.2627132	-0.025554517	-0.13304362	-0.14871502	-0.236191	-0.24399534	-0.019502051	-0.25665823	-0.11202999	-0.3303358	-0.1950954	-0.056868758	-0.119556986	-0.18418218	-0.07589315	-0.38116238	-0.089839466	-0.21320143	-0.07589367	-0.122633316	-0.36789426	-0.14797598	-0.03613246	-0.06781509	0.98642564	-0.16182892	-0.16494651	-0.37751374	0.21647029	-0.21542771	-0.45205346	-0.10945203	-0.9042602	-0.4359531	-0.29854393	-0.042804264	-0.3317339	-0.5608787	0.42894307	-0.58921367	-0.791235	-0.736895	3	8	8	3788.17836812	4588.44212524
16079	-0.24003834	-0.06840378	-0.2627132	-0.025554517	4.23305	-0.14871502	0.65128493	-0.13240346	-0.019502051	-0.25665823	-0.11202999	-0.3303358	-0.1950954	-0.056868758	-0.119556986	-0.18418218	2.9178703	-0.38116238	-0.089839466	-0.21320143	-0.07589367	-0.122633316	-0.36789426	-0.14797598	-0.03613246	-0.06781509	-0.65226305	-0.16182892	-0.16494651	-0.37751374	-0.84127796	-0.23795582	-0.39029023	-0.11962693	-0.887574	-0.21225029	-0.33669245	-0.042804264	-0.30566493	-0.31843802	-0.16981609	-0.48706433	0.58636457	0.2489362	10	3	12	3782.94642857	6816.66071429
16080	-0.24003834	-0.06840378	-0.2627132	-0.025554517	-0.13304362	-0.14871502	-0.236191	5.1668944	11.458576	-0.25665823	-0.11202999	-0.3303358	-0.1950954	-0.056868758	-0.119556986	-0.18418218	-0.07589315	-0.03870274	4.8615446	-0.21320143	-0.07589367	-0.122633316	-0.36789426	-0.14797598	-0.03613246	-0.06781509	-0.29715005	-0.16182892	2.046269	-0.039007578	1.3225845	-0.23795582	-0.22320826	-0.11962693	0.6448835	-0.18469061	-0.33841005	-0.042804264	-0.30020943	-0.2404898	0.8830052	1.82767	-0.005539506	0.278222	18	2	18	3784.15850816	8509.6037296
16081	-0.24003834	-0.06840378	-0.2627132	-0.025554517	-0.13304362	-0.14871502	-0.236191	-0.24399534	-0.019502051	-0.25665823	-0.11202999	-0.3303358	-0.1950954	-0.056868758	-0.119556986	-0.18418218	-0.07589315	-0.38116238	-0.089839466	-0.21320143	-0.07589367	-0.122633316	-0.36789426	-0.14797598	-0.03613246	-0.06781509	-0.7258589	-0.16182892	-0.16494651	0.5150215	-0.9487576	-0.23795582	-0.45910007	-0.11962693	-1.0969937	0.30164576	-0.18685865	-0.042804264	-0.26746044	-0.54715437	-0.6924828	-0.4457815	-0.94705135	1.9917356	1	6	3	3782.98522167	2665.67487685
16082	-0.24003834	-0.06840378	-0.2627132	-0.025554517	-0.13304362	-0.14871502	-0.236191	-0.24399534	-0.019502051	-0.25665823	-0.11202999	-0.3303358	-0.1950954	-0.056868758	-0.119556986	-0.18418218	-0.07589315	-0.38116238	-0.089839466	-0.21320143	-0.07589367	-0.122633316	-0.36789426	-0.14797598	-0.03613246	-0.06781509	-0.7258589	-0.16182892	-0.16494651	-0.37751374	-0.94614667	1.6491843	-0.11287503	-0.11962693	-1.1656998	-0.2394069	1.9427156	-0.042804264	-0.30930758	-0.4494716	-0.8088566	-0.5592522	-0.7886818	0.1011483	0	9	13	3789.98484848	3950.46969697
16083	-0.24003834	-0.06840378	-0.2627132	-0.025554517	-0.13304362	-0.14871502	-0.236191	2.7965631	-0.019502051	0.8657583	-0.11202999	-0.3303358	-0.1950954	-0.056868758	-0.119556986	-0.18418218	-0.07589315	-0.38116238	-0.089839466	-0.21320143	-0.07589367	-0.122633316	-0.36789426	-0.14797598	-0.03613246	-0.06781509	-0.47879332	-0.16182892	-0.16494651	-0.37751374	0.25332218	-0.23672478	-0.42100784	-0.10781836	-0.62341547	-0.4509727	0.055736803	-0.042804264	-0.3317339	-0.54679585	-0.58981967	-0.5177239	-0.84120476	-0.86815274	20	8	18	3786.39189189	4816.64414414
16084	-0.24003834	-0.06840378	-0.19755858	-0.025554517	-0.13304362	-0.14871502	-0.236191	0.37374514	-0.019502051	-0.25665823	-0.11202999	-0.27371344	-0.1950954	-0.056868758	-0.119556986	0.043541618	-0.07589315	0.09212908	8.713186	-0.21320143	-0.07589367	-0.122633316	-0.36789426	3.2102108	-0.03613246	-0.06781509	0.316342	-0.16182892	12.944579	-0.09814976	-0.23381853	-0.08078342	-0.4063761	-0.11943286	-0.09653402	-0.43663698	-0.33499658	-0.042804264	-0.27397743	-0.48380563	2.486253	-0.50372785	1.2061409	-0.75705045	8	13	15	3785.98045603	6042.49511401
16085	-0.24003834	-0.06840378	-0.2627132	-0.025554517	-0.13304362	-0.14871502	-0.236191	-0.22879541	-0.019502051	0.49223644	-0.11202999	-0.3303358	-0.1950954	-0.056868758	-0.119556986	-0.18418218	-0.07589315	-0.38116238	0.98670214	-0.21320143	-0.07589367	-0.122633316	-0.3443664	-0.14797598	-0.03613246	-0.06781509	-0.31657553	-0.16182892	3.3074467	-0.37751374	0.76286113	-0.215796	-0.30792233	-0.11962693	0.13453741	-0.23062748	-0.33833498	-0.042804264	-0.25469166	-0.49504995	0.010106656	-0.44924313	2.5770226	-0.33853763	8	3	15	3787.89910979	6319.60534125
16086	-0.24003834	-0.06840378	-0.2627132	-0.025554517	-0.13304362	-0.14871502	-0.236191	-0.24399534	-0.019502051	-0.25665823	-0.11202999	-0.3303358	-0.1950954	-0.056868758	-0.119556986	-0.18418218	-0.07589315	-0.38116238	-0.089839466	-0.21320143	-0.07589367	-0.122633316	-0.36789426	-0.14797598	-0.03613246	-0.06781509	-0.5651479	-0.16182892	-0.16494651	1.6787871	-0.78108615	-0.23795582	-0.15003648	-0.11962693	-0.58919173	0.00791607	-0.3380799	-0.029910723	0.14502415	-0.14182448	-0.5277246	1.3585941	-0.59178835	0.6161652	1	2	1	3786.13043478	6407.01630435
16087	-0.24003834	-0.06840378	-0.028726285	-0.025554517	-0.13304362	0.3591058	0.11644221	0.88286173	-0.019502051	-0.25665823	-0.11202999	-0.17048195	-0.1950954	-0.056868758	-0.119556986	-0.18418218	-0.07589315	-0.38116238	-0.089839466	-0.21320143	2.8858585	-0.122633316	-0.1971948	-0.14797598	-0.03613246	-0.06781509	-0.6867075	-0.16182892	-0.16494651	-0.37751374	-0.73507273	-0.23795582	-0.4585624	-0.11962693	-1.2180893	-0.4509727	0.15103166	-0.042804264	-0.3317339	-0.56897426	-0.45332563	-0.6197355	-0.94610685	-0.87477195	18	5	18	3791.11512415	2014.76072235
16088	-0.24003834	-0.06840378	-0.2627132	-0.025554517	-0.13304362	-0.14871502	-0.236191	-0.23927899	-0.019502051	0.122862235	-0.11202999	-0.30236566	-0.1950954	-0.056868758	-0.119556986	-0.18418218	-0.07589315	0.63291794	-0.089839466	-0.21320143	-0.07589367	-0.122633316	-0.24218892	-0.14797598	-0.03613246	-0.06781509	0.35900646	-0.16182892	-0.16494651	-0.20344146	0.84344614	-0.23795582	-0.34144202	-0.11962693	-0.2625294	-0.41932347	-0.33283898	-0.042804264	-0.22168261	-0.48738953	-0.4260824	-0.54782945	1.0170962	-0.43078363	2	3	5	3792.71689498	5785.19178082
16089	-0.24003834	-0.06840378	-0.2627132	-0.025554517	-0.13304362	-0.14871502	-0.236191	-0.2256898	-0.019502051	-0.22540103	-0.11202999	-0.3303358	-0.1950954	-0.056868758	-0.119556986	1.0026	-0.07589315	-0.11920595	-0.089839466	-0.21320143	0.56545544	-0.122633316	-0.21105996	-0.14797598	-0.03613246	-0.06781509	-0.12536745	-0.16182892	-0.16494651	-0.37751374	-0.8360545	-0.23795582	-0.4410377	-0.11962693	-0.83626044	-0.41944605	-0.30541447	-0.042804264	-0.2592637	-0.43017197	-0.315854	-0.5807663	-0.18242076	-0.07673661	6	0	11	3795.07977737	5827.54545455
16091	-0.24003834	-0.06840378	-0.2627132	-0.025554517	-0.13304362	-0.14871502	-0.236191	-0.1738544	-0.019502051	0.9928744	-0.11202999	-0.020121176	-0.1950954	-0.056868758	-0.119556986	-0.18418218	-0.07589315	0.046954423	-0.089839466	-0.21320143	-0.07589367	-0.122633316	-0.36789426	-0.14797598	-0.03613246	-0.06781509	-0.47219846	-0.16182892	4.8600025	-0.37751374	-0.34672278	-0.15123177	0.032400664	-0.11962693	-0.19043604	-0.05999388	-0.33548105	-0.042804264	-0.32639942	-0.56600696	0.70816565	0.6716288	0.0711832	-0.2349123	8	13	15	3781.2	6110.55
16092	-0.24003834	-0.06840378	-0.11736792	-0.025554517	-0.13304362	-0.14871502	-0.236191	-0.20666742	-0.019502051	-0.23536521	-0.11202999	-0.3303358	-0.1950954	-0.056868758	-0.119556986	-0.18418218	-0.07589315	-0.38116238	0.42511186	-0.21320143	-0.07589367	-0.122633316	-0.36789426	-0.14797598	-0.03613246	-0.06781509	-0.5472434	-0.16182892	-0.16494651	0.3730456	-0.7370738	-0.23783603	-0.34830105	-0.11859651	-0.16047142	0.40388867	-0.29690528	-0.042804264	-0.10686747	-0.26637724	-0.38588622	1.6032417	-0.16538636	0.57775056	8	2	1	3788.8059867	6433.15742794
16093	-0.24003834	-0.06840378	-0.2627132	-0.025554517	-0.13304362	-0.14871502	-0.236191	-0.19832179	-0.019502051	-0.25665823	1.7794763	-0.3303358	-0.1950954	-0.056868758	-0.119556986	-0.18418218	-0.07589315	-0.38116238	-0.089839466	-0.21320143	-0.07589367	1.6917876	-0.36789426	-0.14797598	-0.03613246	-0.06781509	1.757488	-0.16182892	-0.16494651	0.69087076	-0.7958266	-0.23795582	-0.245002	-0.11962693	-0.4858133	-0.14473332	-0.33803448	-0.042804264	-0.18695775	-0.20492595	-0.28327584	1.6427221	0.013792509	0.06882663	12	2	1	3788.71290323	7069.75806452
16094	-0.24003834	-0.06840378	-0.2627132	-0.025554517	-0.13304362	-0.14871502	-0.236191	-0.24399534	-0.019502051	-0.25665823	-0.11202999	-0.3303358	-0.1950954	-0.056868758	-0.119556986	-0.18418218	-0.07589315	-0.38116238	-0.089839466	-0.21320143	-0.07589367	-0.122633316	-0.36789426	-0.14797598	-0.03613246	-0.06781509	-0.7258589	-0.16182892	-0.16494651	-0.16300672	-0.9493277	-0.23795582	-0.41067728	-0.11962693	-1.033167	1.7931037	-0.27756107	-0.042804264	-0.14806432	-0.5408153	-0.7205982	0.7996125	-0.93146026	2.828172	0	6	3	3788.30731707	2871.64878049
16095	-0.24003834	-0.06840378	-0.2627132	-0.025554517	-0.13304362	-0.14871502	-0.236191	-0.24399534	-0.019502051	-0.25665823	-0.11202999	-0.3303358	-0.1950954	-0.056868758	-0.119556986	-0.18418218	-0.07589315	-0.38116238	-0.089839466	-0.21320143	-0.07589367	-0.122633316	-0.36789426	-0.14797598	-0.03613246	-0.06781509	-0.7120429	-0.16182892	-0.16494651	0.24981637	-0.9462568	1.3112141	-0.42829767	-0.11962693	-0.8117139	1.8388076	0.19774534	-0.042804264	0.101478174	-0.25088805	-0.6949659	0.7833954	-0.7881182	1.5044156	1	6	3	3788.63409091	3875.87045455
16096	-0.24003834	-0.06840378	-0.2627132	-0.025554517	-0.13304362	-0.14871502	-0.236191	-0.20942917	-0.019502051	-0.25665823	-0.11202999	-0.3303358	-0.1950954	-0.056868758	-0.119556986	0.5549496	-0.07589315	-0.38116238	-0.089839466	-0.21320143	-0.07589367	-0.0441893	-0.34894216	-0.14797598	-0.03613246	-0.06781509	-0.37710539	-0.16182892	-0.16494651	-0.37751374	-0.64627725	-0.23795582	-0.46097374	-0.11962693	-0.63305324	0.76061946	-0.30110955	-0.042804264	-0.30077904	-0.50640166	-0.4705484	-0.58614254	0.33411637	1.078519	6	6	3	3793.99438202	4260.74157303
16097	-0.24003834	-0.06840378	-0.2627132	-0.025554517	-0.13304362	-0.14871502	-0.236191	-0.24399534	-0.019502051	-0.25665823	-0.11202999	-0.3303358	-0.1950954	-0.056868758	-0.119556986	-0.18418218	-0.07589315	-0.38116238	-0.089839466	-0.21320143	-0.07589367	-0.122633316	-0.34721023	-0.14797598	-0.03613246	-0.06781509	1.9067807	-0.16182892	-0.16494651	-0.37751374	0.8360635	-0.12067329	-0.39092222	-0.105010055	-0.5535793	-0.4227706	-0.21068606	-0.042804264	-0.24416924	-0.45825708	-0.48436254	-0.5031261	-0.5953859	-0.5350341	3	8	8	3787.89333333	4522.66666667
16098	-0.24003834	-0.06840378	-0.2627132	-0.025554517	-0.13304362	-0.14871502	-0.236191	-0.24399534	-0.019502051	-0.25665823	-0.11202999	-0.3303358	-0.1950954	-0.056868758	-0.119556986	-0.18418218	-0.07589315	-0.38116238	-0.089839466	-0.21320143	-0.07589367	-0.122633316	-0.36789426	-0.14797598	-0.03613246	-0.06781509	0.806191	-0.16182892	-0.16494651	-0.37751374	0.44780576	-0.17263906	-0.4042578	-0.10597675	-0.76215935	-0.45006758	-0.122955866	-0.042804264	-0.3317339	-0.5520016	-0.38015723	-0.49324808	-0.574833	-0.8471245	3	8	8	3789.98591549	4783.30751174
16099	-0.24003834	-0.06840378	-0.2627132	-0.025554517	-0.13304362	-0.14871502	-0.236191	-0.18975909	-0.019502051	-0.25665823	-0.11202999	0.62580234	-0.1950954	-0.056868758	1.400768	-0.18418218	-0.07589315	0.61274844	-0.089839466	-0.21320143	-0.07589367	-0.122633316	-0.36789426	-0.14797598	-0.03613246	-0.06781509	-0.07854772	-0.16182892	-0.16494651	-0.04071918	-0.6257085	-0.17553063	-0.43736565	-0.11962693	-0.42710018	-0.42123765	-0.038663108	-0.042804264	-0.33087474	-0.5465517	-0.36706397	-0.48689044	-0.10960538	-0.06137365	5	3	5	3788.48587571	5371.68079096
16101	-0.24003834	-0.06840378	-0.2627132	-0.025554517	-0.13304362	-0.14871502	-0.236191	-0.23610891	-0.019502051	-0.25665823	-0.11202999	-0.3303358	-0.1950954	-0.056868758	-0.119556986	-0.18418218	-0.07589315	-0.38116238	-0.089839466	-0.21320143	-0.07589367	-0.122633316	-0.36789426	-0.14797598	-0.03613246	-0.06781509	-0.71847045	-0.16182892	-0.16494651	0.08959461	-0.93564785	0.9583336	0.5743736	-0.11880583	0.06358899	1.9986308	0.45995367	-0.042804264	0.2749912	0.5203009	-0.27784544	4.875836	-0.16552663	4.3495636	1	2	1	3792.72436975	8981.85546218
16102	-0.24003834	-0.06840378	-0.2627132	-0.025554517	-0.13304362	-0.14871502	0.06846482	-0.115383014	-0.019502051	-0.23122424	-0.11202999	-0.3303358	-0.1950954	-0.056868758	-0.119556986	-0.18418218	-0.07589315	-0.38116238	-0.089839466	-0.21320143	1.0436505	-0.122633316	-0.36789426	-0.14797598	-0.03613246	-0.06781509	-0.47975406	-0.16182892	-0.16494651	-0.37751374	0.06444562	-0.15452467	-0.4540112	-0.11962693	-1.1746407	-0.4509727	-0.22323056	-0.042804264	-0.3317339	-0.57406497	0.14718033	-0.6127541	-0.8940891	-0.8706663	18	8	8	3788.2985244	1842.30874007
16103	-0.24003834	-0.06840378	-0.2627132	-0.025554517	-0.13304362	-0.14871502	-0.236191	0.066921644	-0.019502051	-0.25665823	-0.11202999	-0.3303358	-0.1950954	-0.056868758	-0.119556986	-0.18418218	-0.07589315	-0.38116238	-0.089839466	-0.21320143	-0.07589367	-0.122633316	-0.36789426	-0.14797598	-0.03613246	-0.06781509	-0.7090682	-0.16182892	-0.16494651	-0.37751374	-0.8423922	-0.23795582	-0.46543175	-0.11962693	-0.86957645	-0.4509727	-0.0945541	-0.042804264	-0.3317339	-0.57410574	-0.49748132	-0.62080854	-0.94972515	-0.8782104	20	5	10	3790.21777778	2116.08444444
16104	-0.24003834	-0.06840378	-0.2627132	-0.025554517	-0.13304362	-0.14871502	-0.236191	-0.24399534	-0.019502051	-0.25665823	-0.11202999	-0.3303358	-0.1950954	-0.056868758	-0.119556986	-0.18418218	-0.07589315	-0.38116238	-0.089839466	-0.21320143	-0.07589367	-0.122633316	-0.36789426	-0.14797598	-0.03613246	-0.06781509	-0.7258589	-0.16182892	-0.16494651	0.16700125	-0.9483006	-0.23795582	-0.44561833	-0.11962693	-0.9722026	1.0293618	-0.31256458	-0.042804264	-0.28517947	-0.49606565	-0.67847884	1.252446	-0.9491299	2.0146115	1	6	3	3789.35526316	2645.53947368
16105	-0.24003834	-0.06840378	-0.2627132	-0.025554517	1.0052046	-0.14871502	-0.236191	-0.24399534	-0.019502051	-0.25665823	-0.11202999	-0.3303358	-0.1950954	-0.056868758	-0.119556986	-0.18418218	-0.07589315	-0.38116238	-0.089839466	-0.21320143	-0.07589367	-0.122633316	-0.36789426	-0.14797598	-0.03613246	-0.06781509	-0.7258589	-0.16182892	-0.16494651	-0.0025712433	-0.8963026	-0.23795582	0.48290595	-0.11962693	-0.7544935	1.4346567	-0.33841005	-0.042804264	-0.17834707	0.94928235	-0.15366822	1.5986153	-0.17679633	1.2584405	10	2	3	3799.3	7338.36
16106	-0.24003834	-0.06840378	-0.2627132	-0.025554517	-0.13304362	-0.14871502	-0.236191	-0.24399534	-0.019502051	-0.25665823	-0.11202999	-0.3303358	-0.1950954	-0.056868758	-0.119556986	-0.18418218	-0.07589315	-0.38116238	-0.089839466	-0.21320143	9.204448	-0.122633316	-0.12872593	-0.14797598	-0.03613246	-0.06781509	-0.7258589	-0.16182892	-0.16494651	-0.37751374	-0.94868815	-0.23795582	-0.46487272	-0.11962693	-1.2892336	-0.4509727	-0.28688264	-0.042804264	-0.3317339	-0.57410574	-0.79076034	-0.6160341	-0.94999725	-0.8782104	18	5	18	3792.74257426	2039.02970297
16107	-0.24003834	-0.06840378	-0.2627132	-0.025554517	-0.13304362	-0.14871502	-0.236191	-0.24399534	-0.019502051	-0.25665823	-0.11202999	-0.3303358	-0.1950954	-0.056868758	-0.119556986	-0.18418218	-0.07589315	-0.38116238	-0.089839466	-0.21320143	-0.07589367	-0.122633316	-0.36789426	-0.14797598	-0.03613246	-0.06781509	-0.7258589	-0.16182892	-0.16494651	0.93125874	-0.9435856	-0.23795582	-0.4210001	-0.11962693	-0.98663056	0.8778552	-0.32884753	-0.042804264	-0.3317339	-0.5734315	-0.7432633	1.9693943	-0.87078315	1.8396368	1	2	3	3789.28888889	3660.63703704
16108	-0.24003834	-0.06840378	3.5603986	-0.025554517	-0.13304362	-0.14871502	-0.236191	-0.24399534	-0.019502051	0.36399007	-0.11202999	-0.3303358	-0.1950954	-0.056868758	-0.119556986	-0.18418218	-0.07589315	-0.38116238	-0.089839466	-0.21320143	-0.07589367	-0.122633316	-0.36789426	-0.14797598	-0.03613246	-0.06781509	-0.7124969	-0.16182892	-0.16494651	-0.37751374	-0.7106316	-0.23252746	-0.3977615	-0.11962693	-0.3626064	-0.4509727	1.2244469	-0.042804264	-0.3317339	-0.57410574	-0.61579573	-0.5271698	-0.8449273	-0.8766984	4	5	23	3791.58966565	4927.67781155
16109	-0.24003834	-0.06840378	-0.2627132	-0.025554517	-0.13304362	-0.14871502	-0.236191	-0.24399534	-0.019502051	-0.25665823	-0.11202999	-0.3303358	-0.1950954	-0.056868758	-0.119556986	-0.18418218	-0.07589315	-0.38116238	-0.089839466	-0.21320143	-0.07589367	-0.122633316	-0.36789426	-0.14797598	-0.03613246	-0.06781509	-0.7024237	-0.16182892	-0.16494651	0.05264622	-0.92043227	-0.23795582	-0.44498307	-0.11962693	-0.7686201	0.6788284	-0.32575375	-0.042804264	0.42336276	0.29627526	-0.40207058	1.8687325	-0.54719263	0.7847927	1	2	1	3790.57058824	6516.01176471
16110	-0.24003834	-0.06840378	-0.2627132	-0.025554517	-0.13304362	-0.14871502	-0.236191	-0.24399534	-0.019502051	0.3007951	-0.11202999	-0.3303358	-0.1950954	-0.056868758	-0.119556986	0.3440796	-0.07589315	-0.38116238	-0.089839466	-0.21320143	-0.07589367	-0.122633316	-0.36789426	-0.14797598	-0.03613246	-0.06781509	-0.4495558	-0.16182892	-0.16494651	-0.36333045	0.23430744	-0.20013398	-0.3180595	-0.11962693	-0.3707712	-0.32820356	-0.33803737	-0.042804264	-0.13840838	-0.12349344	0.6778744	0.5609653	3.0166852	-0.17169985	6	3	5	3790.74437628	8273.08179959
16111	-0.24003834	-0.06840378	-0.2627132	-0.025554517	-0.13304362	-0.14871502	-0.236191	0.6485757	-0.019502051	-0.25665823	-0.11202999	-0.3303358	-0.1950954	-0.056868758	-0.119556986	-0.18418218	-0.07589315	-0.38116238	-0.089839466	-0.21320143	-0.07589367	-0.122633316	-0.36789426	-0.14797598	-0.03613246	-0.06781509	-0.0037980059	-0.16182892	-0.16494651	-0.37751374	1.8816396	-0.23795582	-0.4346474	-0.118805714	-1.0521718	-0.45071703	-0.33271384	-0.042804264	-0.3202414	-0.37867227	0.8462834	-0.5908019	-0.7662509	-0.74989426	20	8	8	3791.24894515	2380.15611814
16112	-0.24003834	-0.06840378	-0.2627132	-0.025554517	-0.13304362	-0.14871502	-0.236191	-0.24399534	-0.019502051	-0.25665823	-0.11202999	-0.3303358	-0.1950954	-0.056868758	-0.119556986	-0.18418218	-0.07589315	-0.38116238	-0.089839466	-0.21320143	-0.07589367	-0.122633316	-0.36789426	-0.14797598	-0.03613246	-0.06781509	-0.7258589	-0.16182892	-0.16494651	0.20008007	-0.9475782	-0.22607079	-0.44111922	-0.11962693	-0.80941665	0.5533414	-0.02053441	-0.042804264	0.3162824	-0.46177274	-0.6478243	0.67019427	-0.8974459	3.1504462	1	6	3	3787.71	2766.945
16113	-0.24003834	-0.06840378	-0.2627132	-0.025554517	-0.13304362	-0.14871502	-0.236191	-0.24399534	-0.019502051	-0.25665823	-0.11202999	-0.3303358	-0.1950954	-0.056868758	-0.119556986	-0.18418218	-0.07589315	-0.38116238	-0.089839466	-0.21320143	-0.07589367	-0.122633316	-0.36789426	-0.14797598	-0.03613246	-0.06781509	-0.7258589	-0.16182892	-0.16494651	-0.02899232	-0.94721127	-0.07835894	-0.43413198	-0.11962693	-1.0461401	0.69153607	-0.22811635	-0.042804264	-0.2892759	-0.519523	-0.7660842	0.7144651	-0.8946577	1.5025386	0	6	1	3791.61538462	3428.25641026
16114	-0.24003834	-0.06840378	-0.2627132	-0.025554517	-0.13304362	-0.14871502	-0.236191	-0.24399534	-0.019502051	-0.25665823	-0.11202999	-0.3303358	-0.1950954	-0.056868758	-0.119556986	-0.18418218	-0.07589315	-0.38116238	-0.089839466	-0.21320143	-0.07589367	-0.122633316	-0.3548109	-0.14797598	-0.03613246	-0.06781509	1.0855469	-0.16182892	-0.16494651	-0.37751374	0.5977868	-0.19400801	-0.43584296	-0.1177156	-0.89216363	-0.4509727	-0.27607384	-0.042804264	-0.33125114	-0.5550085	-0.64570314	-0.5639843	-0.80502456	-0.87156576	3	8	8	3790.05012531	4637.56892231
16115	-0.24003834	-0.06840378	-0.21565658	-0.025554517	-0.13304362	-0.14871502	-0.236191	-0.21622583	-0.019502051	-0.25665823	-0.11202999	-0.3303358	-0.1950954	-0.056868758	-0.119556986	0.47369608	-0.07589315	-0.30260664	-0.089839466	-0.21320143	-0.07589367	-0.122633316	-0.36789426	-0.14797598	-0.03613246	-0.06781509	0.02168025	-0.16182892	-0.16494651	-0.37751374	-0.70063794	-0.23795582	-0.3032779	-0.11962693	-0.7667502	-0.42201114	-0.30954972	-0.042804264	-0.25298536	-0.49340665	-0.5636689	-0.53511757	-0.24784322	0.047093358	6	0	11	3797.0492126	5860.10433071
16116	-0.24003834	-0.06840378	-0.23572749	-0.025554517	0.25359452	-0.14871502	-0.236191	-0.2350947	-0.019502051	-0.25665823	-0.11202999	-0.3303358	-0.1950954	-0.056868758	-0.119556986	-0.18418218	-0.07589315	-0.38116238	0.3149077	-0.21320143	-0.07589367	0.15593015	-0.36789426	-0.14797598	-0.03613246	-0.06781509	0.12983935	-0.16182892	0.42910206	-0.37751374	-0.72829354	0.38093966	0.22596122	-0.11962693	-0.7493795	-0.38989514	-0.05671697	-0.042804264	-0.3317339	-0.45679557	-0.11084549	-0.29981193	-0.39671785	-0.67214006	8	9	15	3795.71088435	6290.05442177
16117	-0.24003834	-0.06840378	-0.2627132	-0.025554517	-0.13304362	-0.14871502	-0.236191	-0.24399534	-0.019502051	-0.25665823	-0.11202999	-0.3303358	-0.1950954	-0.056868758	-0.119556986	-0.18418218	-0.07589315	-0.31490758	1.3533043	-0.21320143	-0.07589367	-0.122633316	-0.36789426	-0.14797598	-0.03613246	-0.06781509	-0.31810963	-0.16182892	0.9038048	-0.37751374	-0.22443709	-0.1699478	0.02945363	-0.117947154	-0.5785318	-0.3476996	-0.3172233	-0.042804264	-0.30627742	-0.40440065	-0.06346122	-0.4067244	0.31250584	-0.44840086	8	3	15	3794.94713656	6309.98237885
16118	-0.24003834	-0.06840378	-0.2627132	-0.025554517	-0.13304362	-0.14871502	-0.236191	-0.24399534	-0.019502051	-0.15962999	-0.11202999	-0.3303358	-0.1950954	-0.056868758	-0.119556986	-0.18418218	0.07755372	-0.38116238	-0.089839466	-0.21320143	-0.07589367	-0.122633316	-0.36789426	-0.14797598	-0.03613246	-0.06781509	-0.6895362	-0.16182892	-0.16494651	-0.37751374	-0.56597465	0.24447298	0.7767297	-0.11962693	-0.7898999	-0.22092514	2.479214	-0.042804264	0.41454488	0.49920312	-0.1411405	-0.37892336	1.2472335	-0.15901724	0	5	10	3795.09947644	7633.55497382
16119	-0.24003834	-0.06840378	-0.2627132	-0.025554517	-0.13304362	-0.14871502	-0.10652291	-0.24399534	-0.019502051	-0.25665823	-0.11202999	3.0315344	-0.1950954	-0.056868758	-0.119556986	-0.18418218	-0.07589315	0.1632952	-0.089839466	-0.21320143	-0.07589367	-0.122633316	-0.36789426	0.35589474	-0.03613246	-0.06781509	-0.5902765	-0.16182892	-0.16494651	-0.24085593	-0.50339484	-0.1741062	0.011799313	-0.11962693	-0.2697585	-0.45014223	-0.30024645	-0.042804264	-0.3317339	-0.54020876	1.190867	1.1138494	0.7882233	-0.21927838	5	13	17	3794.97846154	8667.89538462
16120	-0.24003834	-0.06840378	-0.2627132	-0.025554517	-0.13304362	-0.14871502	-0.236191	-0.24399534	-0.019502051	-0.25665823	-0.11202999	4.0726953	-0.1950954	-0.056868758	-0.119556986	-0.18418218	0.38078132	0.6440833	-0.089839466	-0.21320143	-0.07589367	-0.122633316	-0.36789426	-0.14797598	-0.03613246	-0.06781509	-0.5532789	-0.16182892	-0.16494651	-0.34784093	-0.38035718	-0.20818472	-0.30089134	-0.11962693	0.12816508	-0.4489662	-0.2146658	-0.042804264	-0.33018935	-0.4809666	1.9956095	0.30952856	1.0546429	-0.45929253	5	13	17	3784.92382271	8687.25623269
16121	-0.24003834	-0.06840378	-0.2627132	-0.025554517	-0.13304362	-0.14871502	-0.236191	-0.24399534	-0.019502051	-0.25665823	-0.11202999	-0.3303358	-0.1950954	-0.056868758	-0.119556986	-0.18418218	-0.07589315	-0.38116238	-0.089839466	-0.21320143	-0.07589367	-0.122633316	-0.36789426	-0.14797598	-0.03613246	-0.06781509	-0.65360117	-0.16182892	-0.16494651	-0.059157792	-0.9314068	-0.042664703	-0.21718544	-0.10982595	0.34853563	3.4486578	2.87743	-0.042804264	1.4546918	1.3470273	-0.38311064	3.7491043	-0.1551925	2.7615445	0	2	1	3795.33766234	8865.19480519
16122	-0.24003834	-0.06840378	-0.16079892	-0.025554517	-0.13304362	-0.14871502	-0.236191	-0.24399534	-0.019502051	-0.25665823	-0.11202999	-0.3303358	-0.1950954	-0.056868758	-0.119556986	-0.18418218	-0.07589315	-0.38116238	-0.089839466	-0.21320143	-0.07589367	-0.122633316	-0.36789426	-0.14797598	-0.03613246	-0.06781509	-0.7258589	-0.16182892	-0.16494651	-0.37751374	-0.9489102	-0.23795582	-0.46836638	-0.11962693	-1.2339671	-0.4509727	-0.15394634	-0.042804264	-0.3317339	-0.57410574	-0.79951644	-0.62386495	-0.94999725	-0.87806773	0	5	2	3791.09283196	2234.46180964
16123	-0.24003834	-0.06840378	-0.2627132	-0.025554517	-0.13304362	-0.14871502	-0.236191	-0.24399534	-0.019502051	-0.25665823	-0.11202999	-0.3303358	-0.1950954	-0.056868758	-0.119556986	-0.18418218	-0.07589315	-0.38116238	-0.089839466	-0.21320143	-0.07589367	-0.122633316	-0.36789426	-0.14797598	-0.03613246	-0.06781509	-0.7258589	-0.16182892	-0.16494651	0.3585623	-0.9474075	-0.23795582	-0.46097162	-0.11962693	-0.99023914	1.5311475	-0.24148132	-0.042804264	0.064448886	-0.48988646	-0.68955284	0.54593307	-0.8700034	2.143826	1	6	3	3793.23170732	3054.14634146
16124	-0.24003834	-0.06840378	-0.20194474	-0.025554517	-0.13304362	-0.14871502	-0.236191	2.4910326	-0.019502051	-0.25665823	0.13287514	-0.3303358	-0.1950954	-0.056868758	-0.119556986	-0.18418218	-0.07589315	-0.38116238	-0.089839466	-0.21320143	-0.07589367	-0.122633316	-0.36789426	-0.14797598	-0.03613246	-0.06781509	-0.29262984	-0.16182892	-0.16494651	-0.37751374	-0.1320276	-0.16355352	-0.43821105	-0.11382007	-0.9418711	-0.4509727	0.575916	-0.042804264	-0.32176125	-0.26477608	-0.6567091	-0.56347954	-0.8209803	-0.8659289	20	8	18	3800.30253623	4803.79347826
16125	-0.24003834	-0.06840378	0.6439344	-0.025554517	-0.13304362	-0.14871502	10.6987915	6.3901153	-0.019502051	-0.22683227	-0.09251666	-0.3303358	-0.1950954	-0.056868758	-0.119556986	-0.18418218	-0.07589315	-0.37181774	-0.089839466	-0.21320143	15.861431	-0.122633316	-0.36789426	-0.14797598	-0.03613246	-0.06781509	-0.67792964	-0.16182892	-0.16494651	-0.36833423	-0.6439543	-0.23795582	-0.43300018	-0.11962693	-0.88746333	-0.4509727	1.2193606	-0.042804264	-0.3256382	-0.5661707	-0.6846799	-0.5936801	-0.9307862	-0.86425513	18	5	18	3802.17862839	4826.71610845
16126	-0.24003834	-0.06840378	-0.2627132	-0.025554517	-0.13304362	-0.14871502	1.9634691	-0.24399534	-0.019502051	-0.25665823	-0.11202999	-0.3303358	-0.1950954	-0.056868758	-0.119556986	-0.18418218	-0.07589315	-0.38116238	-0.089839466	-0.21320143	2.3862672	-0.122633316	-0.36789426	-0.14797598	-0.03613246	-0.06781509	-0.7258589	-0.16182892	-0.16494651	-0.37751374	-0.93103904	-0.23795582	-0.35317147	-0.11670114	-0.99104244	-0.4509727	0.37939057	-0.042804264	-0.3317339	-0.57410574	-0.5732934	-0.61715704	-0.8720902	-0.87791204	18	5	18	3796.90178571	1711.67113095
16127	-0.24003834	-0.06840378	0.56659573	-0.025554517	-0.13304362	-0.14871502	0.5896914	-0.10285893	-0.019502051	-0.25665823	-0.11202999	-0.3303358	-0.1950954	-0.056868758	-0.119556986	-0.18418218	-0.07589315	-0.38116238	-0.089839466	-0.21320143	6.362401	-0.122633316	-0.36789426	-0.14797598	-0.03613246	-0.06781509	-0.4139327	-0.16182892	-0.16494651	-0.37751374	0.2282645	-0.23795582	-0.4167885	-0.11962693	-1.0719645	-0.4509727	-0.25764856	-0.042804264	-0.3317339	-0.57251096	0.5767654	-0.5904258	-0.8304788	-0.870173	18	8	18	3784.92587601	1920.25067385
16128	-0.24003834	-0.06840378	-0.2627132	-0.025554517	-0.13304362	-0.14871502	-0.236191	-0.24399534	-0.019502051	-0.25665823	-0.11202999	-0.3303358	-0.1950954	-0.056868758	-0.119556986	-0.18418218	-0.07589315	-0.38116238	-0.089839466	-0.21320143	-0.07589367	-0.122633316	-0.36789426	-0.14797598	-0.03613246	-0.06781509	-0.7258589	-0.16182892	-0.16494651	0.01809392	-0.9424183	-0.12820657	-0.44922715	-0.11962693	-0.68607265	0.41569206	-0.3371053	-0.042804264	-0.08962556	-0.44044408	-0.7684298	1.6094515	-0.7882442	1.3420051	0	2	1	3791.49484536	3609.03608247
16129	-0.24003834	-0.06840378	-0.2627132	-0.025554517	-0.13304362	-0.14871502	-0.236191	-0.17248297	-0.019502051	-0.25665823	-0.11202999	-0.3303358	-0.1950954	2.611571	-0.119556986	-0.18418218	-0.07589315	-0.38116238	-0.089839466	-0.21320143	-0.07589367	-0.122633316	-0.36789426	-0.14797598	-0.03613246	-0.06781509	0.40061343	-0.16182892	-0.16494651	-0.37751374	0.62187725	-0.23795582	-0.43528783	-0.09204831	-0.8274234	-0.45066038	-0.1761876	-0.042804264	-0.33149874	-0.5733093	-0.51332235	-0.5764721	-0.6700484	-0.80324084	23	8	8	3794.92010309	4571.09020619
16130	-0.24003834	-0.06840378	-0.2627132	-0.025554517	-0.13304362	-0.14871502	-0.236191	-0.24399534	-0.019502051	-0.25665823	-0.11202999	-0.3303358	-0.1950954	-0.056868758	-0.119556986	-0.18418218	-0.07589315	-0.38116238	-0.089839466	-0.10819487	-0.07589367	-0.122633316	-0.33863112	-0.14797598	-0.03613246	-0.06781509	0.4899231	-0.16182892	-0.16494651	-0.37751374	0.48900017	-0.23570424	-0.45052359	-0.11605791	-1.003019	-0.450476	-0.33767638	-0.042804264	-0.3317339	-0.5319835	0.7783173	-0.5535482	-0.7276782	-0.8533804	3	8	8	3794.72141707	4661.568438
16131	-0.24003834	-0.06840378	4.0239525	-0.025554517	-0.13304362	-0.14871502	-0.236191	-0.17450978	-0.019502051	-0.14400238	-0.11202999	-0.3303358	-0.1950954	-0.056868758	-0.119556986	-0.18418218	-0.07589315	-0.38116238	-0.089839466	-0.21320143	-0.07589367	-0.122633316	-0.36789426	-0.14797598	-0.03613246	-0.06781509	-0.7037211	0.085527256	-0.16494651	-0.35132393	-0.7815386	-0.20479935	-0.4208258	-0.11962693	-0.4983177	-0.4509727	2.641981	-0.042804264	-0.3317339	-0.57410574	-0.5817234	-0.5432615	-0.9065109	-0.8770315	4	5	23	3798.09036145	4943.8313253
16133	-0.24003834	-0.06840378	-0.2627132	-0.025554517	-0.13304362	-0.14871502	-0.236191	-0.24399534	-0.019502051	0.015690707	-0.11202999	-0.3303358	-0.1950954	-0.056868758	-0.119556986	-0.18418218	-0.07589315	-0.38116238	-0.089839466	-0.21320143	-0.07589367	-0.122633316	-0.36789426	-0.14797598	-0.03613246	-0.06781509	-0.6953876	-0.16182892	-0.16494651	0.061808642	-0.8872111	-0.23795582	-0.46073046	-0.11962693	-1.2629699	-0.3883943	-0.25031713	-0.042804264	-0.19478294	-0.5570076	-0.715636	-0.12445514	-0.84977686	0.1792277	1	2	1	3790.44862155	5702.06516291
16134	-0.24003834	-0.06840378	-0.2627132	-0.025554517	-0.13304362	-0.14871502	-0.236191	-0.24399534	-0.019502051	-0.25665823	-0.11202999	-0.3303358	-0.1950954	-0.056868758	-0.119556986	-0.18418218	-0.07589315	-0.38116238	-0.089839466	-0.21320143	-0.07589367	-0.122633316	-0.36789426	-0.14797598	-0.03613246	-0.06781509	-0.7258589	-0.16182892	-0.16494651	0.8103108	-0.9206544	-0.23795582	-0.1730197	-0.11962693	-1.2114291	-0.4286338	-0.283988	-0.042804264	-0.3317339	-0.5409026	-0.67746085	-0.5655747	-0.8357411	-0.02767806	1	0	1	3786.38888889	5956.98611111
16135	-0.24003834	-0.06840378	-0.2627132	-0.025554517	0.055587597	-0.14871502	-0.236191	-0.2048161	-0.019502051	0.036344048	-0.11202999	0.13249254	-0.1950954	-0.056868758	-0.119556986	4.2849603	-0.044187948	1.239521	-0.089839466	-0.21320143	-0.07589367	0.07081737	-0.31808984	-0.14797598	-0.03613246	-0.06781509	0.23531623	-0.16182892	-0.16494651	-0.37751374	2.9821718	-0.23795582	-0.26516694	-0.11962693	0.74718744	-0.40370739	-0.33823398	-0.042804264	-0.20679936	-0.36642537	1.0393869	-0.39969957	4.961086	-0.24269927	6	3	11	3794.80695652	8364.08869565
16136	-0.24003834	-0.06840378	-0.2627132	-0.025554517	1.7271967	-0.14871502	-0.236191	-0.24399534	-0.019502051	-0.25665823	-0.11202999	-0.3303358	-0.1950954	-0.056868758	-0.119556986	-0.18418218	-0.07589315	-0.38116238	-0.089839466	-0.21320143	-0.07589367	-0.122633316	-0.36789426	-0.14797598	-0.03613246	-0.06781509	-0.7258589	-0.16182892	-0.16494651	-0.37751374	-0.6988138	-0.23795582	14.322841	-0.11962693	-0.422088	1.4313637	-0.33841005	-0.042804264	-0.29588908	-0.014562519	-0.09304944	-0.16587338	0.31972325	1.8036522	10	10	12	3796.42857143	8567.875
16137	-0.24003834	-0.06840378	-0.16501915	-0.025554517	-0.13304362	-0.14871502	0.3410163	0.1168422	-0.019502051	-0.25665823	-0.11202999	-0.3303358	-0.1950954	-0.056868758	-0.119556986	-0.18418218	-0.07589315	-0.38116238	-0.089839466	-0.21320143	5.2572947	-0.122633316	-0.36789426	-0.14797598	-0.03613246	-0.06781509	-0.44666496	-0.16182892	-0.16494651	-0.37751374	0.035332583	-0.23795582	-0.42897674	-0.11962693	-1.0823519	-0.4509727	-0.16772696	-0.042804264	-0.3317339	-0.5739973	0.32150257	-0.58458555	-0.830074	-0.8669393	18	8	18	3787.40213049	1940.99467377
16138	-0.24003834	-0.06840378	-0.2627132	-0.025554517	-0.13304362	-0.14871502	1.4655353	-0.18935049	-0.019502051	-0.25665823	-0.11202999	-0.3303358	-0.1950954	-0.056868758	-0.03417788	-0.18418218	-0.07589315	-0.38116238	-0.089839466	-0.21320143	5.667126	-0.122633316	-0.36789426	-0.14797598	-0.03613246	-0.06781509	0.040609796	-0.16182892	-0.16494651	-0.37751374	0.58793765	-0.23795582	-0.45459107	-0.11962693	-1.0458096	-0.4509727	0.051029895	-0.042804264	-0.3317339	-0.56455123	0.32485974	-0.6073784	-0.82012635	-0.8595168	18	8	18	3785.74034621	2339.0665779
16139	-0.24003834	-0.06840378	-0.2627132	-0.025554517	-0.13304362	-0.14871502	-0.236191	-0.24399534	-0.019502051	-0.25665823	-0.11202999	-0.3303358	-0.1950954	-0.056868758	-0.119556986	-0.18418218	-0.07589315	-0.38116238	-0.089839466	-0.21320143	-0.07589367	-0.122633316	-0.36789426	-0.14797598	-0.03613246	-0.06781509	-0.7258589	-0.16182892	-0.16494651	0.7719115	-0.9421244	-0.23795582	-0.46624035	-0.11962693	-1.0612133	0.5285989	-0.33841005	-0.042804264	-0.059071925	-0.49690494	-0.7441032	0.6465279	-0.6026152	1.8888998	1	6	1	3794.02857143	3317.79047619
16140	-0.24003834	-0.06840378	-0.2627132	-0.025554517	-0.13304362	-0.14871502	-0.236191	-0.24399534	-0.019502051	-0.25665823	-0.11202999	-0.3303358	-0.1950954	-0.056868758	-0.119556986	-0.18418218	-0.07589315	-0.38116238	-0.089839466	-0.21320143	-0.07589367	-0.122633316	-0.36789426	-0.14797598	-0.03613246	-0.06781509	-0.7258589	-0.16182892	-0.16494651	0.47735673	-0.93215257	-0.23795582	-0.455826	-0.11962693	-1.1465496	0.6725376	-0.33841005	-0.042804264	-0.12901925	-0.50188035	-0.6952545	0.5143995	-0.86116016	1.3827438	1	6	1	3796.80952381	3742.76623377
16141	-0.24003834	-0.06840378	5.5376244	-0.025554517	-0.13304362	-0.14871502	-0.236191	-0.24399534	-0.019502051	-0.25665823	-0.11202999	-0.3303358	-0.1950954	-0.056868758	-0.119556986	-0.18418218	-0.07589315	-0.38116238	-0.089839466	-0.21320143	-0.07589367	-0.122633316	-0.36789426	-0.14797598	-0.03613246	-0.06781509	-0.7258589	-0.16182892	-0.16494651	-0.30976528	-0.8456434	-0.23795582	-0.42764825	-0.11962693	-0.38521475	-0.4509727	2.391012	-0.042804264	-0.27401584	-0.5027264	-0.6537539	-0.55642664	-0.8733095	-0.87558556	4	5	23	3795.82352941	4885.00420168
16143	-0.24003834	-0.06840378	-0.2627132	-0.025554517	-0.13304362	-0.14871502	-0.236191	-0.24399534	-0.019502051	-0.25665823	-0.11202999	-0.3303358	-0.1950954	-0.056868758	-0.119556986	-0.18418218	-0.07589315	-0.38116238	-0.089839466	-0.21320143	-0.07589367	-0.122633316	-0.36789426	-0.14797598	-0.03613246	-0.06781509	-0.7258589	-0.16182892	-0.16494651	-0.37751374	-0.9005535	-0.23795582	-0.35909078	-0.11962693	-0.9312396	-0.4509727	7.4646506	-0.042804264	-0.3317339	-0.49588308	-0.38753092	-0.44626948	0.064255945	-0.3495624	0	5	10	3798.72988506	7244.58045977
16144	-0.24003834	-0.06840378	-0.2627132	-0.025554517	-0.13304362	0.6401732	-0.236191	-0.24399534	-0.019502051	-0.25665823	-0.11202999	2.0266182	-0.1950954	-0.056868758	0.16501626	-0.18418218	-0.07589315	0.70362294	-0.089839466	-0.21320143	-0.07589367	-0.122633316	-0.36789426	-0.14797598	-0.03613246	-0.06781509	-0.47386163	-0.16182892	-0.16494651	-0.37751374	-0.43379372	-0.20247203	-0.06953175	-0.11962693	0.24522696	-0.08647779	0.36049232	-0.042804264	-0.15325482	-0.059205227	0.32920632	-0.45068341	2.1122386	0.6632089	5	3	17	3792.49152542	7606.94237288
16145	-0.24003834	-0.06840378	-0.2627132	-0.025554517	-0.13304362	-0.14871502	-0.236191	2.334053	-0.019502051	-0.25665823	-0.11202999	-0.3303358	-0.1950954	-0.056868758	-0.119556986	-0.18418218	-0.07589315	-0.38116238	-0.089839466	-0.21320143	-0.07589367	-0.122633316	-0.36789426	-0.14797598	-0.03613246	-0.06781509	0.8832419	-0.16182892	-0.16494651	-0.37751374	1.8276702	-0.23795582	-0.45825303	-0.11863711	-1.0891608	-0.44118813	-0.2956698	-0.042804264	-0.33055165	-0.5249117	0.5821724	-0.58608353	-0.7486655	-0.6973115	20	8	18	3796.00479233	2398.99361022
16146	-0.24003834	-0.06840378	-0.2627132	-0.025554517	-0.13304362	-0.14871502	-0.236191	-0.24399534	-0.019502051	-0.25665823	-0.11202999	-0.3303358	-0.1950954	-0.056868758	-0.119556986	-0.18418218	-0.07589315	-0.38116238	-0.089839466	-0.21320143	-0.07589367	-0.122633316	-0.36789426	-0.14797598	-0.03613246	-0.06781509	-0.7258589	-0.16182892	-0.16494651	0.52812314	-0.94887036	-0.23795582	-0.3776306	-0.11962693	-1.1854811	0.67932886	-0.22418903	-0.042804264	-0.2789239	-0.48940513	-0.7026898	0.4451337	-0.9463963	1.8051065	1	6	1	3797.66013072	2631.67973856
16147	-0.24003834	-0.06840378	-0.2627132	-0.025554517	-0.13304362	-0.14871502	-0.236191	-0.24399534	-0.019502051	-0.25665823	-0.11202999	-0.3303358	-0.1950954	-0.056868758	-0.119556986	-0.18418218	-0.07589315	-0.38116238	-0.089839466	-0.21320143	-0.07589367	-0.122633316	-0.36789426	-0.14797598	-0.03613246	-0.06781509	-0.7258589	-0.16182892	-0.16494651	-0.37751374	-0.9479819	0.99583054	-0.44760266	-0.11962693	0.1905952	1.0723948	1.8742279	-0.042804264	-0.17174472	-0.46548864	-0.7290748	-0.62003154	-0.65760416	2.1564708	0	9	13	3794.03125	2969.125
16148	-0.24003834	-0.06840378	-0.2627132	-0.025554517	-0.13304362	-0.14871502	-0.236191	-0.24399534	-0.019502051	-0.25665823	-0.11202999	-0.3303358	-0.1950954	-0.056868758	-0.119556986	-0.18418218	-0.07589315	-0.38116238	-0.089839466	-0.21320143	-0.07589367	-0.122633316	-0.36789426	-0.14797598	-0.03613246	-0.06781509	-0.6871369	-0.16182892	-0.16494651	-0.007241075	-0.94346946	-0.2143403	-0.44853145	-0.11962693	-1.0213753	1.1731427	-0.33801302	-0.042804264	-0.23433027	-0.5242952	-0.7749202	1.8456576	-0.82955104	1.9847465	0	2	3	3797.82352941	3131.29411765
16150	-0.24003834	-0.06840378	-0.2627132	-0.025554517	-0.13304362	-0.14871502	-0.236191	-0.24399534	-0.019502051	-0.25665823	-0.064297676	-0.3303358	-0.1950954	-0.056868758	-0.119556986	-0.18418218	-0.07589315	-0.38116238	-0.089839466	-0.21320143	-0.07589367	-0.122633316	-0.36789426	-0.14797598	-0.03613246	-0.06781509	0.3329018	-0.16182892	-0.16494651	-0.37751374	0.4466551	-0.14370489	-0.4352444	-0.11239314	-0.7825641	-0.43655512	-0.1746307	-0.042804264	-0.297716	-0.41660598	-0.31216136	-0.52736473	-0.80357105	-0.6769844	3	8	8	3798.8045738	4510.62162162
16152	-0.24003834	-0.06840378	-0.2627132	-0.025554517	-0.13304362	-0.14871502	-0.236191	-0.24399534	-0.019502051	0.034679733	-0.11202999	-0.3303358	-0.1950954	-0.056868758	-0.119556986	-0.18418218	-0.040052846	-0.38116238	2.5664952	-0.21320143	-0.07589367	-0.122633316	-0.36789426	-0.14797598	-0.03613246	-0.06781509	-0.3897477	-0.16182892	11.557012	-0.3723249	-0.24104424	-0.21932994	-0.39111272	-0.119448595	-0.61001074	-0.4436134	-0.33740446	-0.042804264	-0.3317339	-0.55850786	-0.4390216	-0.44962394	-0.4405202	-0.75763357	8	1	15	3791.38503401	6150.45034014
16153	-0.24003834	-0.06840378	-0.2627132	-0.025554517	-0.13304362	-0.14871502	-0.236191	-0.20409359	-0.019502051	-0.25665823	-0.11202999	-0.3303358	-0.1950954	-0.056868758	-0.119556986	-0.18418218	-0.07589315	-0.38116238	-0.089839466	-0.21320143	-0.07589367	-0.122633316	-0.36789426	-0.14797598	-0.03613246	-0.06781509	0.70976114	-0.16182892	-0.16494651	-0.37751374	1.7351946	-0.23795582	-0.44672957	-0.11869495	-0.80602175	-0.3608333	-0.2910727	-0.042804264	-0.18399766	-0.28294575	1.1112418	-0.55537015	-0.6086745	-0.48086426	3	8	8	3798.34776536	2421.92318436
16154	-0.24003834	-0.06840378	-0.2627132	-0.025554517	-0.13304362	-0.14871502	-0.236191	-0.23842303	-0.019502051	-0.25665823	-0.11202999	-0.3303358	-0.1950954	-0.056868758	-0.119556986	-0.18418218	-0.07589315	-0.38116238	-0.089839466	-0.21320143	-0.07589367	-0.122633316	-0.36789426	-0.14797598	-0.03613246	-0.06781509	-0.090287246	-0.16182892	-0.16494651	-0.37751374	1.0476074	-0.23795582	-0.3342293	-0.11962693	-1.1720985	0.055584766	-0.24586765	-0.042804264	-0.3317339	-0.5069963	0.2686171	-0.61079663	-0.9269949	0.045604046	3	12	19	3796.69074492	2450.4221219
16155	-0.24003834	-0.06840378	-0.2627132	-0.025554517	-0.13304362	-0.14871502	-0.236191	-0.24094877	-0.019502051	-0.25665823	-0.11202999	-0.3303358	-0.1950954	-0.056868758	-0.119556986	-0.18418218	-0.07589315	-0.38116238	-0.089839466	-0.21320143	0.38933882	-0.122633316	-0.36789426	-0.14797598	-0.03613246	-0.06781509	-0.43349183	-0.16182892	-0.16494651	-0.14697014	0.6722124	-0.23627971	-0.46292993	-0.11962693	-1.1808697	0.10233447	-0.18252918	-0.042804264	-0.262112	-0.45818946	0.17906907	-0.53788835	-0.8530078	0.203763	18	12	8	3793.854083	2483.44042838
16156	-0.24003834	-0.06840378	-0.2627132	-0.025554517	-0.13304362	-0.14871502	-0.236191	-0.24399534	-0.019502051	-0.25665823	-0.11202999	-0.3303358	-0.1950954	-0.056868758	-0.119556986	-0.18418218	-0.07589315	-0.38116238	-0.089839466	-0.21320143	-0.07589367	-0.122633316	-0.36789426	-0.14797598	-0.03613246	-0.06781509	-0.7258589	-0.16182892	-0.16494651	0.44797513	-0.94781667	-0.23254795	-0.44267863	-0.11962693	-1.0680517	0.6532808	0.17126139	-0.042804264	-0.015501719	-0.5470838	-0.7116724	-0.53730154	-0.8789094	1.8249162	1	6	3	3793.46491228	2759.53508772
16157	-0.24003834	-0.06840378	-0.2627132	-0.025554517	-0.13304362	-0.14871502	-0.236191	-0.24399534	-0.019502051	-0.25665823	-0.11202999	-0.3303358	-0.1950954	-0.056868758	-0.119556986	-0.18418218	-0.07589315	-0.38116238	-0.089839466	-0.21320143	-0.07589367	-0.122633316	-0.36789426	-0.14797598	-0.03613246	-0.06781509	-0.7258589	-0.16182892	-0.16494651	0.14666793	-0.94555944	-0.23795582	-0.4616036	-0.11962693	-1.1259726	0.3420314	-0.3383274	-0.042804264	-0.31783044	-0.5670466	-0.7734118	0.99818844	-0.93144995	1.3278711	1	2	1	3797.97142857	3557.36326531
16158	-0.24003834	-0.06840378	-0.2627132	-0.025554517	0.07717186	-0.14871502	-0.236191	-0.19127339	-0.019502051	-0.25665823	-0.11202999	-0.3303358	-0.1950954	-0.056868758	-0.119556986	-0.18418218	0.45411992	-0.38116238	-0.089839466	-0.21320143	-0.07589367	-0.122633316	-0.36789426	-0.14797598	-0.03613246	-0.06781509	0.12629126	-0.16182892	-0.16494651	-0.37751374	0.29651123	-0.19953705	-0.42235392	0.05419604	-0.93535894	-0.44072196	-0.13967778	-0.042804264	-0.3317339	-0.49694762	-0.22112824	-0.56351006	-0.7552009	-0.7348609	16	8	8	3795.78923767	4551.31390135
16159	-0.24003834	-0.06840378	-0.2627132	-0.025554517	-0.13304362	-0.14871502	-0.236191	-0.23923387	-0.019502051	-0.25665823	-0.06834803	-0.3303358	-0.1950954	-0.056868758	-0.119556986	-0.18418218	-0.07589315	-0.38116238	-0.089839466	-0.21320143	-0.07589367	-0.122633316	-0.36789426	-0.14797598	-0.03613246	-0.06781509	0.8999493	-0.16182892	-0.16494651	-0.37751374	0.35381913	-0.18426672	0.31036448	-0.11521966	-0.9131307	-0.4509727	-0.15756944	-0.042804264	-0.3317339	-0.5739125	1.2825934	-0.5631067	-0.771654	-0.87249935	3	8	8	3794.02130898	4753.50684932
16160	-0.24003834	-0.06840378	0.6803947	-0.025554517	-0.13304362	-0.14871502	-0.236191	-0.1879212	-0.019502051	-0.25665823	-0.11202999	-0.3303358	-0.1950954	-0.056868758	-0.119556986	-0.18418218	-0.07589315	-0.38116238	-0.089839466	-0.21320143	-0.07589367	-0.122633316	-0.36789426	-0.14797598	-0.03613246	-0.06781509	-0.48031536	-0.16182892	-0.16494651	-0.37751374	-0.6713861	-0.10039998	-0.41482925	-0.11962693	-0.4698904	-0.4509727	2.6570685	-0.042804264	-0.3317339	-0.57410574	-0.5967696	-0.53238964	-0.90640575	-0.8775704	4	5	23	3798.27385892	4969.67634855
16161	-0.24003834	-0.06840378	-0.2627132	-0.025554517	-0.13304362	-0.14871502	-0.236191	-0.2224268	-0.019502051	-0.192228	-0.11202999	-0.3303358	-0.1950954	-0.056868758	-0.119556986	-0.18418218	-0.07589315	-0.38116238	-0.089839466	-0.21320143	-0.07589367	-0.122633316	-0.36789426	-0.14797598	-0.03613246	-0.06781509	-0.1937372	-0.16182892	-0.16494651	-0.37751374	0.87300396	-0.23795582	-0.35822436	-0.118764795	0.13450211	0.03867549	0.1150714	0.08127225	0.6949998	0.61498564	0.95780987	-0.4903828	3.6453998	-0.111221634	0	3	5	3799.25839793	7651.44702842
16162	-0.24003834	-0.06840378	-0.2627132	-0.025554517	-0.13304362	-0.14871502	-0.236191	-0.22230442	-0.019502051	-0.25665823	-0.11202999	-0.3303358	-0.1950954	-0.056868758	-0.119556986	-0.18418218	-0.07589315	-0.38116238	-0.089839466	-0.21320143	-0.07589367	-0.122633316	-0.36789426	-0.14797598	-0.03613246	-0.06781509	-0.2807136	-0.16182892	-0.16494651	0.9545284	-0.48417825	-0.23795582	-0.09430018	-0.11962693	-0.23341179	0.30376086	-0.33752364	-0.042804264	-0.30688217	0.418351	0.047647852	0.8797186	1.2492229	1.0382972	1	3	5	3797.9766537	7738.61089494
16163	-0.24003834	-0.06840378	-0.2627132	-0.025554517	0.049728975	-0.004653173	-0.18972442	-0.24399534	-0.019502051	-0.25665823	-0.11202999	0.033231385	-0.1950954	0.3945578	-0.119556986	-0.18418218	0.029489981	0.19322205	-0.089839466	-0.19960599	-0.07589367	-0.122633316	-0.36789426	-0.14797598	-0.03613246	-0.06781509	0.49552947	-0.16182892	-0.16494651	-0.27669024	3.825484	-0.23795582	-0.1684144	-0.11962693	0.47110724	-0.33759305	-0.3368524	-0.02705975	-0.16489388	0.050396625	0.9022959	0.6872799	3.50734	-0.33861095	2	3	5	3799.34690799	7978.67119155
16164	-0.24003834	-0.06840378	-0.2627132	-0.025554517	0.104467034	-0.14871502	-0.21744609	-0.233741	-0.019502051	-0.2148496	-0.11202999	-0.012754882	-0.1950954	-0.056868758	-0.119556986	1.0297068	-0.0386019	0.7399786	-0.089839466	-0.21320143	-0.07589367	-0.06129618	-0.36483896	-0.14797598	-0.03613246	-0.06781509	0.32870206	-0.16182892	-0.16494651	-0.37751374	1.3652501	-0.23649573	-0.17514807	-0.11779709	0.76671	-0.35114804	-0.3370107	-0.038490787	0.038574442	0.031069042	0.72461116	-0.13973178	4.1186504	-0.18916596	6	3	11	3792.24447174	8395.77886978
16165	-0.24003834	-0.06840378	-0.2627132	-0.025554517	-0.13304362	-0.14871502	-0.236191	-0.24399534	-0.019502051	-0.25665823	-0.11202999	6.3621135	-0.1950954	-0.056868758	-0.119556986	-0.18418218	-0.07589315	1.202361	-0.089839466	-0.21320143	-0.07589367	-0.122633316	-0.36789426	-0.14797598	-0.03613246	-0.06781509	-0.6157214	-0.16182892	-0.16494651	-0.2641724	-0.5603669	0.2102176	-0.11201641	-0.11784843	0.25039953	-0.33120117	0.10537543	-0.042804264	-0.23338087	-0.36386594	2.7909324	0.52037823	0.8837015	-0.14457676	5	13	17	3799.02771855	8713.09808102
16166	-0.24003834	-0.06840378	-0.2627132	-0.025554517	-0.13304362	-0.14871502	-0.236191	-0.23640372	-0.019502051	-0.25665823	-0.11202999	-0.3303358	-0.1950954	-0.056868758	-0.119556986	-0.18418218	-0.07589315	-0.38116238	-0.089839466	-0.21320143	-0.07589367	-0.122633316	-0.36789426	-0.14797598	-0.03613246	-0.06781509	0.3464834	-0.16182892	-0.16494651	-0.37751374	0.6040191	-0.23644349	-0.42692894	-0.10674193	-0.8254757	-0.43073162	-0.27072173	-0.042804264	-0.3294437	-0.53857136	-0.66017926	-0.5592617	-0.68044126	-0.7060293	3	8	8	3797.48192771	4538.82831325
16167	-0.24003834	-0.06840378	3.0435667	-0.025554517	-0.13304362	-0.14871502	3.7682822	-0.03189999	-0.019502051	-0.1710559	-0.11202999	-0.3303358	-0.1950954	-0.056868758	-0.119556986	-0.18418218	-0.07589315	-0.38116238	-0.089839466	-0.21320143	5.2424946	-0.122633316	-0.36789426	-0.14797598	-0.03613246	-0.06781509	-0.71800274	-0.16182892	-0.16494651	-0.29053903	-0.90200627	-0.23795582	-0.4077012	-0.11962693	-0.9867042	-0.4509727	2.5265462	-0.042804264	-0.3317339	-0.57337356	-0.7273688	-0.59573454	-0.9428577	-0.86504513	18	5	18	3801.4048583	4845.89878543
16169	-0.24003834	-0.06840378	-0.2627132	-0.025554517	0.36582622	-0.14871502	-0.236191	-0.07744081	-0.019502051	1.0479532	-0.11202999	-0.3303358	-0.1950954	-0.056868758	-0.119556986	-0.18418218	0.19585323	-0.38116238	-0.089839466	-0.21320143	-0.07589367	-0.122633316	-0.36789426	-0.14797598	-0.03613246	-0.06781509	-0.3577537	-0.16182892	-0.16494651	-0.37751374	-0.8898358	-0.22206676	3.6122465	-0.11962693	-0.74855745	0.25891703	-0.33720937	-0.042804264	0.21259479	0.4023022	-0.24992916	0.41352487	-0.16433582	1.0858543	3	10	12	3795.16666667	7562.48076923
16170	-0.24003834	-0.06840378	-0.2627132	-0.025554517	-0.13304362	-0.14871502	-0.236191	-0.24399534	-0.019502051	-0.25665823	-0.11202999	-0.3303358	-0.1950954	-0.056868758	-0.119556986	-0.18418218	-0.07589315	-0.38116238	-0.089839466	-0.21320143	-0.07589367	-0.122633316	-0.36789426	-0.14797598	-0.03613246	-0.06781509	-0.7258589	-0.16182892	-0.16494651	-0.37751374	-0.94100815	0.0014395172	0.09421687	-0.11348841	0.079141445	2.9374182	-0.22933577	-0.042804264	0.04859198	1.4336873	-0.58202285	2.4689233	-0.36851978	4.4114895	0	6	3	3801.06060606	9028.81818182
16171	-0.24003834	-0.06840378	-0.2627132	-0.025554517	-0.13304362	-0.14871502	1.5150847	-0.20811738	-0.019502051	-0.25665823	-0.11202999	-0.3303358	-0.1950954	-0.056868758	-0.119556986	-0.18418218	-0.07589315	-0.38116238	-0.089839466	-0.21320143	1.3214447	-0.122633316	-0.36789426	-0.14797598	-0.03613246	-0.06781509	-0.7258589	-0.16182892	-0.16494651	-0.37751374	-0.9479942	-0.23795582	-0.46714628	-0.11962693	-1.1142149	-0.4509727	-0.21739902	-0.042804264	-0.3317339	-0.57410574	-0.65541327	-0.6238438	-0.94627	-0.8782104	18	5	18	3796.77039275	2058.10574018
16172	-0.24003834	-0.06840378	-0.2627132	-0.025554517	-0.13304362	-0.14871502	-0.236191	-0.09051289	-0.019502051	-0.25665823	-0.11202999	-0.3303358	-0.1950954	-0.056868758	-0.119556986	-0.18418218	-0.07589315	-0.38116238	-0.089839466	-0.21320143	-0.07589367	-0.122633316	-0.36789426	-0.14797598	-0.03613246	-0.06781509	-0.7258589	-0.16182892	-0.16494651	-0.37751374	-0.92608184	-0.23795582	-0.4667905	-0.11962693	-1.2460567	-0.4509727	-0.120951824	-0.042804264	-0.3317339	-0.57410574	-0.534926	-0.59729993	-0.92987746	-0.8782104	0	5	10	3800.04545455	2131.59090909
16173	-0.24003834	-0.06840378	-0.2627132	-0.025554517	-0.13304362	-0.14871502	-0.236191	0.36169368	-0.019502051	-0.25665823	-0.11202999	-0.3303358	-0.1950954	-0.056868758	-0.119556986	-0.18418218	-0.07589315	-0.38116238	-0.089839466	-0.21320143	-0.07589367	-0.122633316	-0.36789426	-0.14797598	-0.03613246	-0.06781509	-0.69437623	-0.16182892	-0.16494651	-0.37751374	-0.84294003	-0.23795582	-0.38839018	-0.11962693	-1.1905954	-0.4509727	0.03067703	-0.042804264	-0.3317339	-0.5723526	-0.58698124	-0.5867774	-0.94999725	-0.8782104	20	5	10	3798.70289855	2164.39855072
16174	-0.24003834	-0.06840378	-0.2627132	-0.025554517	-0.13304362	-0.14871502	-0.236191	-0.24399534	-0.019502051	-0.25665823	-0.11202999	-0.3303358	-0.1950954	-0.056868758	-0.119556986	-0.18418218	-0.07589315	-0.38116238	-0.089839466	-0.21320143	-0.07589367	-0.122633316	-0.36789426	-0.14797598	-0.03613246	-0.06781509	-0.7258589	-0.16182892	-0.16494651	0.4830022	-0.92141104	-0.23795582	-0.43423688	-0.11962693	-1.0179746	0.503022	-0.23908612	-0.042804264	-0.24201772	-0.5573378	-0.73344344	1.4472595	-0.8599864	2.6428297	1	6	3	3797.20353982	3187.38053097
16175	-0.24003834	-0.06840378	-0.2627132	-0.025554517	-0.13304362	-0.14871502	-0.236191	-0.24399534	-0.019502051	-0.25665823	-0.11202999	-0.3303358	-0.1950954	-0.056868758	-0.119556986	-0.18418218	-0.07589315	-0.38116238	-0.089839466	-0.21320143	-0.07589367	-0.122633316	-0.36789426	-0.14797598	-0.03613246	-0.06781509	-0.7258589	-0.16182892	-0.16494651	-0.37751374	-0.9327167	-0.23783085	-0.39907503	-0.11962693	-1.183616	0.851861	-0.19772606	-0.042804264	-0.13800266	-0.5038918	-0.72480845	0.25970843	-0.8720359	1.4649903	0	6	3	3815.55617978	3784.99157303
16176	-0.24003834	-0.06840378	-0.2627132	-0.025554517	-0.13304362	-0.14871502	-0.236191	-0.24399534	-0.019502051	-0.25665823	-0.11202999	-0.3303358	-0.1950954	-0.056868758	-0.119556986	-0.18418218	-0.07589315	-0.38116238	-0.089839466	-0.21320143	-0.07589367	-0.122633316	-0.36789426	-0.14797598	-0.03613246	-0.06781509	-0.69670296	-0.16182892	-0.16494651	1.1354386	-0.94371206	0.018692672	-0.4498166	-0.11962693	-0.94868505	0.8914879	1.0392147	-0.042804264	-0.06457399	0.3511965	-0.65037477	0.84363145	-0.90897226	0.80235356	1	2	1	3798	4394.90647482
16177	-0.24003834	-0.06840378	-0.2627132	-0.025554517	-0.13304362	-0.14871502	-0.236191	-0.24399534	-0.019502051	-0.25665823	-0.11202999	-0.3303358	-0.1950954	-0.056868758	-0.119556986	-0.18418218	-0.07589315	-0.38116238	-0.089839466	-0.21320143	-0.07589367	-0.122633316	-0.36789426	-0.14797598	-0.03613246	-0.06781509	-0.7258589	-0.16182892	-0.16494651	1.0053794	-0.9140456	-0.23709695	-0.30509487	-0.11962693	-1.2413441	-0.4509727	0.009535585	-0.042804264	-0.3317339	-0.57410574	-0.60368186	0.6297911	-0.87745476	0.811378	1	2	1	3807.05405405	5400.13513514
16178	-0.24003834	-0.06840378	-0.2627132	-0.025554517	-0.13304362	-0.14871502	-0.236191	-0.24399534	-0.019502051	0.7037894	-0.11202999	-0.3303358	-0.1950954	-0.056868758	-0.119556986	-0.18418218	-0.07589315	-0.38116238	4.8442044	-0.21320143	-0.07589367	-0.122633316	-0.36789426	-0.14797598	-0.03613246	-0.06781509	0.19455333	-0.16182892	7.2047563	-0.37751374	0.08485735	-0.23795582	-0.35722113	-0.11958002	-0.15001842	-0.4509727	-0.33785203	-0.042804264	-0.3317339	-0.55802155	-0.32392028	-0.41487166	-0.11586427	-0.8426116	8	7	15	3796.29724409	6177.47244094
16179	-0.24003834	-0.06840378	-0.2627132	-0.025554517	-0.13304362	-0.11113071	-0.11948626	-0.2108955	-0.019502051	-0.25665823	-0.11202999	-0.3303358	-0.1950954	-0.056868758	-0.119556986	2.690228	-0.07589315	-0.3738667	-0.089839466	-0.21320143	-0.07589367	-0.122633316	-0.27340737	-0.14797598	-0.03613246	-0.06781509	1.1636348	-0.16182892	-0.16494651	-0.37751374	1.9362092	-0.23795582	-0.3447047	-0.10549408	0.65575916	0.24636817	-0.33826095	-0.042804264	0.093116	0.082557306	-0.011012453	-0.4759078	3.6814113	0.13455133	6	3	11	3805.15503876	6749.79379845
16180	-0.24003834	-0.06840378	-0.23610762	-0.025554517	-0.13304362	-0.14871502	-0.236191	-0.24399534	-0.019502051	-0.25665823	-0.11202999	-0.3303358	-0.1950954	-0.056868758	-0.119556986	-0.09759652	-0.07589315	-0.19397749	-0.089839466	-0.21320143	-0.07589367	-0.122633316	-0.36789426	-0.14797598	-0.03613246	-0.06781509	-0.5363435	-0.16182892	-0.16494651	-0.35400894	-0.40900704	-0.23237121	-0.26411587	-0.119431585	-0.29985327	0.32223713	-0.3383686	-0.042804264	0.59367603	0.9450191	0.25359157	0.7888955	1.9122481	1.0057875	0	3	5	3814.52786885	8071.68196721
16181	-0.24003834	-0.06840378	-0.092426404	-0.025554517	-0.13304362	-0.14871502	0.025467347	-0.07290104	-0.019502051	-0.25665823	-0.11202999	-0.3303358	-0.1950954	-0.056868758	-0.119556986	-0.18418218	-0.07589315	-0.38116238	-0.089839466	-0.21320143	-0.07589367	-0.122633316	-0.36789426	-0.14797598	-0.03613246	-0.06781509	-0.4378128	-0.16182892	-0.16494651	-0.19703804	-0.7023706	-0.23795582	-0.43807364	-0.11962693	-1.0696836	-0.4509727	1.722985	-0.042804264	-0.3317339	-0.57410574	-0.6872228	-0.5714195	-0.93116164	-0.87744725	17	5	10	3800.69345238	4866.53869048
16182	-0.24003834	-0.06840378	-0.2627132	-0.025554517	-0.13304362	-0.14871502	-0.236191	-0.21360962	-0.019502051	-0.25665823	-0.11202999	-0.3303358	-0.1950954	-0.056868758	-0.119556986	0.09847416	-0.07589315	-0.2955092	1.5781862	-0.21320143	-0.07589367	-0.122633316	-0.36789426	-0.14797598	-0.03613246	-0.06781509	0.43114066	-0.16182892	2.6322818	-0.37751374	0.5162518	-0.14221811	-0.2700362	-0.11962693	-0.33132136	-0.4499801	-0.0029859575	-0.042804264	-0.3317339	-0.55463237	2.2573028	-0.4396942	0.7194264	-0.8437434	8	13	15	3800.13959391	6063.62436548
16184	-0.24003834	-0.06840378	-0.2627132	-0.025554517	-0.13304362	-0.14871502	-0.236191	-0.15018608	-0.019502051	-0.25665823	-0.11202999	-0.3303358	-0.1950954	-0.056868758	-0.119556986	-0.18418218	-0.07589315	-0.38116238	-0.089839466	-0.21320143	-0.07589367	-0.122633316	-0.36789426	-0.14797598	-0.03613246	-0.06781509	-0.136069	-0.16182892	-0.16494651	-0.37751374	0.66332746	-0.23795582	-0.4228512	-0.11962693	0.25423083	-0.40470004	-0.33829466	-0.042804264	-0.3183267	-0.5034137	0.5228092	-0.5285088	3.336495	-0.25475562	3	3	5	3800.85016287	6965.70684039
16185	-0.24003834	-0.06840378	-0.2627132	-0.025554517	-0.13304362	-0.14871502	-0.236191	-0.24399534	-0.019502051	-0.25665823	-0.11202999	-0.3303358	-0.1950954	-0.056868758	-0.119556986	-0.18418218	-0.07589315	-0.25848904	-0.089839466	-0.21320143	-0.07589367	-0.122633316	-0.3038835	-0.14797598	-0.03613246	-0.06781509	0.1920968	-0.16182892	-0.16494651	-0.37751374	1.1550782	-0.23795582	-0.38951197	-0.11962693	-0.116848186	-0.321019	-0.33819	-0.042804264	-0.27317983	-0.2520403	-0.029031372	-0.4957057	2.3041418	-0.08487668	0	3	5	3802.04347826	6983.78489703
16187	-0.24003834	-0.06840378	0.24067676	-0.025554517	-0.13304362	-0.14871502	-0.2037514	-0.24399534	-0.019502051	-0.25665823	-0.11202999	-0.2386964	-0.1950954	-0.056868758	0.22966018	0.07312839	-0.07589315	0.033814732	-0.089839466	-0.21320143	-0.07589367	-0.122633316	-0.36789426	-0.14797598	-0.03613246	-0.06781509	-0.10029881	-0.16182892	-0.16494651	-0.37751374	0.006184967	-0.23722395	-0.3192691	-0.11962693	-0.5026332	-0.36476627	-0.124996714	-0.042804264	-0.19291598	-0.012451144	0.31021386	-0.15013725	1.4286714	0.064817086	19	3	5	3801.49292929	8172.08787879
16189	-0.24003834	-0.06840378	-0.2627132	-0.025554517	-0.13304362	-0.14871502	-0.236191	-0.20146821	-0.019502051	-0.25665823	-0.11202999	-0.3303358	-0.1950954	-0.056868758	-0.119556986	-0.18418218	-0.07589315	-0.38116238	-0.089839466	-0.21320143	-0.07589367	-0.122633316	-0.36789426	-0.14797598	-0.03613246	-0.06781509	-0.7258589	-0.16182892	-0.16494651	-0.37751374	-0.9232142	0.5405529	0.009766757	-0.11189202	-0.48227456	3.1842606	2.3863807	-0.042804264	1.6640149	0.23314905	-0.19941764	-0.367467	-0.1386625	0.7452995	0	9	13	3801.56140351	8789.54385965
16190	-0.24003834	-0.06840378	-0.2627132	-0.025554517	0.22031416	-0.14871502	-0.236191	-0.24399534	-0.019502051	0.182364	-0.11202999	-0.3303358	-0.1950954	-0.056868758	-0.119556986	-0.18418218	0.26792222	-0.38116238	-0.089839466	-0.21320143	-0.07589367	-0.122633316	-0.36789426	-0.14797598	-0.03613246	-0.06781509	-0.7258589	-0.16182892	-0.16494651	-0.37751374	-0.939799	6.014869	-0.0659806	-0.108145885	0.70215154	3.2492256	0.28745788	-0.042804264	0.78166205	1.4515234	-0.31214032	-0.4987624	-0.1625115	1.296556	10	9	13	3801.45985401	8808.02189781
16191	-0.24003834	-0.06840378	-0.2627132	-0.025554517	-0.13304362	-0.14871502	-0.236191	-0.24399534	-0.019502051	-0.25665823	-0.11202999	-0.3303358	-0.1950954	-0.056868758	-0.119556986	-0.18418218	-0.07589315	-0.38116238	-0.089839466	-0.21320143	-0.07589367	-0.122633316	-0.36789426	-0.14797598	-0.03613246	-0.06781509	-0.7258589	-0.16182892	-0.16494651	-0.31166622	-0.9309813	-0.23795582	-0.46374792	-0.11962693	-1.1501653	0.8163615	-0.33841005	-0.042804264	-0.3317339	-0.5588522	-0.7280976	1.3923055	-0.9120013	1.8706573	0	6	3	3801.54022989	3723.32183908
16192	-0.24003834	-0.06840378	-0.2627132	-0.025554517	-0.13304362	-0.14871502	-0.236191	-0.23427916	-0.019502051	0.40008473	-0.11202999	-0.3303358	-0.11699216	-0.056868758	-0.119556986	-0.18418218	-0.07589315	-0.21048838	4.5077515	-0.21320143	-0.07589367	-0.09070558	-0.352635	-0.14797598	-0.03613246	-0.06781509	-0.17710097	-0.07915895	4.6123695	-0.32538566	0.16354518	-0.23795582	-0.297137	-0.11930324	0.05698345	-0.4235625	-0.33790296	-0.042804264	-0.3317339	-0.56247026	1.0519928	-0.2966665	0.60285157	-0.78879493	8	13	15	3797.95925297	6203.26825127
16195	-0.22620502	-0.06840378	-0.2627132	-0.025554517	0.056283813	-0.14871502	-0.236191	-0.21873523	-0.019502051	-0.25665823	-0.11202999	-0.3303358	-0.1950954	-0.056868758	0.21575594	4.0054555	-0.07589315	-0.32880414	-0.089839466	-0.21320143	-0.07589367	-0.122633316	-0.36789426	0.23085709	-0.03613246	-0.06781509	0.52117944	-0.16182892	-0.16494651	0.1587531	-0.04077023	-0.23777595	-0.30850387	-0.11962693	-0.18569142	-0.31486765	-0.29303843	-0.042804264	-0.21507122	-0.34076977	0.2964229	0.2560046	1.442327	0.0019177808	6	3	11	3805.90566038	6650.69056604
16196	-0.24003834	-0.06840378	-0.2627132	-0.025554517	-0.13304362	-0.14871502	-0.236191	-0.24399534	-0.019502051	-0.25665823	-0.11202999	-0.3303358	-0.1950954	-0.056868758	-0.119556986	-0.18418218	-0.07589315	-0.14928271	-0.089839466	-0.21320143	-0.07589367	-0.122633316	-0.36789426	-0.14797598	-0.03613246	-0.06781509	-0.055332094	-0.16182892	-0.16494651	1.1836864	0.5463961	-0.23795582	-0.40711868	-0.09349723	0.028768368	-0.3491844	-0.33820087	-0.042804264	-0.2339015	0.031089548	0.18561278	0.8893571	1.6123824	0.051842142	1	3	5	3804.60055096	7119.19834711
16197	-0.24003834	-0.06840378	-0.2627132	-0.025554517	-0.13304362	-0.14871502	-0.236191	-0.23993494	-0.019502051	0.004522388	-0.11202999	-0.31879285	-0.1950954	-0.056868758	-0.119556986	-0.18418218	-0.07589315	-0.28657514	-0.089839466	-0.21320143	-0.07589367	2.9624264	-0.36789426	-0.14797598	-0.03613246	-0.06781509	-0.3623914	-0.16182892	0.5029166	-0.32410303	0.16078414	-0.23795582	-0.33311734	-0.11962693	0.0692971	-0.011885784	-0.3381239	0.025268447	-0.23198484	0.14019734	0.24380298	-0.061916433	1.5460912	0.3014716	12	3	21	3795.55150754	7464.72110553
16198	-0.24003834	-0.06840378	-0.2513628	-0.025554517	-0.13304362	-0.14871502	0.6935898	1.7525067	-0.019502051	-0.25665823	-0.11202999	-0.3303358	-0.1950954	-0.056868758	-0.119556986	-0.18418218	-0.07589315	-0.38116238	-0.089839466	-0.21320143	7.9718976	-0.122633316	-0.36789426	-0.14797598	-0.03613246	-0.06781509	-0.24626818	-0.16182892	-0.16494651	-0.37751374	-0.07916277	-0.23795582	-0.46155646	-0.11962693	-1.0531206	-0.4509727	0.033559576	-0.042804264	-0.3317339	-0.565701	0.1138863	-0.6155074	-0.88710487	-0.8705911	18	8	18	3797.20967742	1975.53722084
16199	-0.24003834	-0.06840378	-0.2627132	-0.025554517	-0.13304362	-0.14871502	-0.236191	-0.13347068	-0.019502051	-0.25665823	-0.11202999	-0.3303358	-0.1950954	-0.056868758	0.18065353	-0.18418218	-0.07589315	-0.38116238	-0.089839466	-0.21320143	-0.07589367	-0.122633316	-0.36789426	-0.14797598	-0.03613246	-0.06781509	0.15542346	-0.16182892	-0.16494651	-0.37751374	1.517584	-0.23795582	-0.45322633	-0.1125043	-1.038358	-0.446062	-0.336305	-0.042804264	-0.32318825	-0.509121	0.87601924	-0.6073734	-0.6551085	-0.75620264	19	8	8	3806.88135593	2362.34689266
16200	-0.24003834	-0.06840378	-0.2627132	-0.025554517	-0.13304362	-0.14871502	-0.236191	-0.22925976	-0.019502051	-0.25665823	-0.11202999	-0.3303358	-0.1950954	-0.056868758	-0.119556986	0.8936388	-0.07589315	-0.38116238	-0.089839466	-0.21320143	-0.07589367	-0.122633316	-0.3622888	-0.14797598	-0.03613246	-0.06781509	-0.54254735	-0.16182892	-0.16494651	-0.36594626	-0.89680266	-0.23795582	0.1801414	-0.11962693	-1.0197809	0.7752672	-0.14264901	-0.042804264	-0.29787898	-0.45400882	-0.75985	-0.6122604	-0.5237942	0.89167106	6	6	11	3806.22154472	4201.27845528
16202	-0.24003834	-0.06840378	-0.2627132	-0.025554517	-0.09193575	-0.14871502	-0.14742057	-0.23774642	-0.019502051	-0.25665823	-0.11202999	-0.3303358	-0.1950954	-0.056868758	-0.119556986	-0.18418218	-0.07589315	-0.38116238	-0.089839466	-0.21320143	-0.07589367	-0.122633316	-0.36789426	-0.14797598	-0.03613246	-0.06781509	0.18014307	-0.16182892	-0.16494651	-0.37057158	0.19507064	-0.23791194	-0.42860058	-0.11346848	-0.91956174	-0.44841582	-0.32574722	-0.042804264	-0.3317339	-0.55088943	0.12526713	-0.56320316	-0.5672683	-0.85600585	3	8	8	3800.48144953	4690.77135462
16203	-0.24003834	-0.06840378	0.055005606	-0.025554517	-0.13304362	-0.14871502	-0.236191	-0.23593226	-0.019502051	-0.25665823	-0.11202999	-0.3303358	-0.1950954	-0.056868758	-0.119556986	-0.18418218	1.3521906	-0.19421014	-0.089839466	-0.21320143	-0.07589367	-0.122633316	-0.36789426	-0.14797598	-0.03613246	-0.06781509	-0.27699688	-0.16182892	-0.16494651	0.25118768	-0.65482444	-0.23795582	-0.40240493	-0.11962693	-0.91704386	-0.14115664	-0.33832416	-0.042804264	-0.049105123	-0.3601481	-0.3839242	0.40674976	-0.48385638	0.17932066	16	2	1	3785.5884017	5901.24328147
16204	-0.24003834	-0.06840378	-0.2627132	-0.025554517	-0.13304362	-0.14871502	-0.236191	-0.24399534	-0.019502051	-0.25665823	-0.11202999	-0.3303358	-0.1950954	-0.056868758	-0.119556986	-0.18418218	-0.07589315	-0.38116238	-0.089839466	-0.21320143	-0.07589367	-0.122633316	-0.36789426	-0.14797598	-0.03613246	-0.06781509	-0.17934811	-0.16182892	-0.16494651	0.07058007	-0.8789752	-0.23795582	-0.3892131	-0.11962693	-1.1488811	-0.4509727	-0.104268506	-0.042804264	-0.3317339	-0.57410574	-0.7759883	0.5931508	-0.90025955	-0.662811	0	2	1	3801.40625	5969.95
16205	-0.24003834	-0.06840378	-0.2627132	-0.025554517	-0.13304362	-0.14871502	-0.17186685	-0.21475857	-0.019502051	-0.25665823	-0.11202999	0.5652082	-0.1950954	-0.056868758	4.825603	-0.18418218	-0.07589315	0.35907468	-0.089839466	-0.21320143	-0.07589367	-0.122633316	-0.36789426	-0.14797598	-0.03613246	-0.06781509	0.46642753	-0.16182892	-0.16494651	-0.37751374	2.9236932	-0.23316123	-0.25727803	-0.11962693	-0.16100958	-0.40959784	-0.25481358	-0.027116252	-0.25003532	-0.23739155	0.9329419	-0.37567347	3.616359	-0.47910365	19	3	5	3808.58502024	8212.28070175
16206	-0.24003834	-0.06840378	-0.2627132	-0.025554517	-0.13304362	-0.14871502	-0.236191	-0.24399534	-0.019502051	-0.25665823	-0.11202999	-0.3303358	-0.1950954	-0.056868758	-0.119556986	-0.18418218	-0.07589315	-0.38116238	-0.089839466	-0.21320143	-0.07589367	-0.122633316	-0.36789426	-0.14797598	-0.03613246	-0.06781509	-0.7258589	-0.16182892	-0.16494651	0.2554683	-0.94919956	-0.12711065	-0.46109065	-0.11962693	-1.0690494	0.9914601	0.03031018	-0.042804264	-0.31779423	-0.34351856	-0.6443785	-0.15601167	-0.9311336	2.0218556	1	6	3	3803.61309524	2615.76190476
16207	-0.24003834	-0.06840378	-0.2627132	-0.025554517	-0.13304362	-0.14871502	-0.236191	-0.24399534	-0.019502051	-0.25665823	-0.11202999	-0.3303358	-0.1950954	-0.056868758	-0.119556986	-0.18418218	0.047801975	-0.38116238	-0.089839466	-0.21320143	-0.07589367	-0.122633316	-0.36789426	-0.14797598	-0.03613246	-0.06781509	-0.7258589	-0.16182892	-0.16494651	-0.32575282	-0.94879544	-0.0110563	-0.36592707	-0.11962693	-0.7253603	0.6187426	0.36058956	-0.042804264	-0.15646803	-0.50190496	-0.5666003	-0.047671583	-0.8731917	2.3225117	16	6	3	3801.00564972	2807.10734463
16208	-0.24003834	-0.06840378	-0.2627132	-0.025554517	-0.13304362	-0.14871502	-0.236191	-0.21168439	-0.019502051	-0.25665823	-0.11202999	-0.3303358	-0.1950954	-0.056868758	-0.119556986	-0.18418218	-0.07589315	-0.38116238	-0.089839466	-0.21320143	-0.07589367	-0.122633316	-0.36789426	-0.14797598	-0.03613246	-0.06781509	-0.7258589	-0.16182892	-0.16494651	0.27552217	-0.9444857	-0.1844511	-0.05087107	-0.11962693	-0.94245577	1.916036	0.25153863	-0.042804264	0.023369022	-0.33133566	-0.73498386	1.05863	-0.9135545	1.4326673	1	6	3	3803.02717391	4341.92934783
16210	-0.24003834	-0.06840378	-0.2627132	-0.025554517	-0.13304362	-0.14871502	-0.236191	-0.2124856	-0.019502051	-0.25665823	-0.11202999	-0.3303358	-0.1950954	-0.056868758	-0.119556986	-0.18418218	-0.07589315	-0.38116238	-0.089839466	-0.21320143	-0.07589367	-0.122633316	-0.36789426	-0.14797598	-0.03613246	-0.06781509	1.876663	-0.16182892	-0.16494651	-0.37751374	0.5713512	-0.21877962	-0.41790208	-0.11344938	-0.9473942	-0.44925392	-0.13746409	-0.042804264	-0.3317339	-0.5652009	-0.10328663	-0.57091355	-0.73861754	-0.7727539	3	8	8	3809.00982801	4563.66339066
16211	-0.24003834	-0.06840378	-0.2627132	-0.025554517	-0.13304362	-0.14871502	-0.236191	-0.22809903	-0.019502051	-0.25665823	-0.11202999	-0.25785106	-0.1950954	-0.056868758	-0.119556986	-0.18418218	-0.07589315	-0.38116238	0.65393096	-0.21320143	-0.07589367	-0.122633316	-0.36789426	-0.14797598	-0.03613246	-0.06781509	-0.41739905	-0.16182892	0.083567105	-0.051085193	0.20751229	-0.23795582	-0.4147016	-0.11962693	-0.3379583	-0.4509727	-0.33839655	-0.042804264	-0.3317339	-0.5625322	-0.3902984	-0.15641984	1.4061009	-0.59960693	8	3	5	3800.71122995	5985.24331551
16212	-0.24003834	-0.06840378	-0.2627132	-0.025554517	-0.13304362	-0.14871502	-0.236191	-0.24399534	-0.019502051	-0.25665823	-0.11202999	-0.3303358	-0.1950954	-0.056868758	-0.119556986	-0.18418218	-0.07589315	-0.38116238	-0.089839466	-0.21320143	-0.07589367	-0.122633316	-0.36789426	-0.14797598	-0.03613246	-0.06781509	-0.7258589	-0.16182892	-0.16494651	0.82610863	-0.92658865	-0.23795582	-0.3760448	-0.117537774	-0.34432414	0.37830076	-0.33841005	-0.042804264	0.014667222	0.32778352	-0.18336175	2.34727	-0.48818898	0.36393717	1	2	1	3804.6038961	7315.69480519
16213	-0.24003834	-0.06840378	-0.2627132	-0.025554517	-0.054969624	-0.14871502	-0.236191	-0.22886229	-0.019502051	-0.25665823	-0.11202999	-0.31303087	-0.1950954	-0.056868758	-0.119556986	-0.022130176	-0.045388833	0.05033702	-0.089839466	-0.21320143	-0.07589367	-0.122633316	-0.35612795	-0.14797598	-0.03613246	-0.06781509	-0.15513387	-0.16182892	-0.16494651	-0.014431945	0.6808101	-0.23720269	-0.27843866	-0.11962693	-0.30935457	-0.33583602	-0.2731094	-0.042804264	0.06401641	-0.13164401	0.45275384	-0.08840685	2.8544877	0.005146482	0	3	5	3798.0539499	8339.56840077
16214	-0.24003834	-0.06840378	0.30802244	-0.025554517	-0.13304362	-0.14871502	-0.236191	-0.15515375	-0.019502051	-0.25665823	-0.11202999	-0.3303358	-0.1950954	-0.056868758	-0.119556986	-0.18418218	-0.07589315	-0.38116238	-0.089839466	-0.21320143	1.0459888	-0.122633316	-0.36789426	-0.14797598	-0.03613246	-0.06781509	-0.30620742	-0.16182892	-0.16494651	-0.37751374	0.22705191	-0.23795582	-0.3944363	-0.11962693	-1.088736	-0.4509727	-0.23223755	-0.042804264	-0.3317339	-0.57410574	0.56271154	-0.6134925	-0.87072235	-0.8741788	18	8	8	3799.75654854	1955.38366718
16215	-0.24003834	-0.06840378	-0.2627132	-0.025554517	-0.13304362	-0.14871502	-0.236191	-0.24399534	-0.019502051	-0.25665823	-0.11202999	-0.3303358	-0.1950954	-0.056868758	-0.119556986	-0.18418218	-0.07589315	-0.38116238	-0.089839466	-0.21320143	-0.07589367	-0.122633316	-0.36789426	-0.14797598	-0.03613246	-0.06781509	-0.7258589	-0.16182892	-0.16494651	0.05274857	-0.94711435	-0.089679345	-0.4409109	-0.11962693	-0.93313247	0.99025214	-0.23916411	-0.042804264	0.009816491	-0.4429902	-0.7307457	1.6262016	-0.9172979	2.7012553	1	6	3	3805.25888325	3250.83248731
16216	-0.24003834	-0.06840378	-0.053003766	-0.025554517	-0.13304362	-0.14871502	-0.236191	-0.24399534	-0.019502051	-0.25665823	-0.11202999	-0.3303358	-0.1950954	-0.056868758	-0.119556986	-0.18418218	-0.07589315	-0.38116238	-0.089839466	-0.21320143	-0.07589367	-0.122633316	-0.36789426	-0.14797598	-0.03613246	-0.06781509	-0.7258589	-0.16182892	-0.16494651	-0.37751374	-0.9401277	-0.2172219	-0.4368103	-0.11962693	-0.7705167	0.14052905	-0.33820263	-0.042804264	-0.24822064	-0.4642112	-0.7624285	-0.61807144	-0.7875789	1.9074262	0	6	3	3801.56557377	3384
16218	-0.24003834	-0.06840378	-0.2627132	-0.025554517	-0.13304362	-0.14871502	-0.236191	-0.24399534	-0.019502051	-0.25665823	-0.11202999	-0.3303358	-0.1950954	-0.056868758	-0.119556986	-0.18418218	-0.07589315	-0.38116238	-0.089839466	-0.21320143	-0.07589367	-0.122633316	-0.36789426	-0.14797598	-0.03613246	-0.06781509	-0.7258589	-0.16182892	-0.16494651	0.046074856	-0.9488156	1.742441	-0.46220607	-0.11962693	-1.0566913	1.7375705	0.008238167	-0.042804264	0.13725738	-0.33529562	-0.7617869	0.33146173	-0.81443936	1.2846806	1	6	3	3811.31415929	3807.08849558
16219	-0.24003834	-0.06840378	-0.2627132	-0.025554517	-0.13304362	-0.14871502	-0.236191	-0.24399534	-0.019502051	-0.25665823	-0.11202999	-0.3303358	-0.1950954	-0.056868758	-0.119556986	-0.18418218	-0.07589315	-0.38116238	-0.089839466	-0.1558682	-0.07589367	-0.122633316	-0.36789426	-0.14797598	-0.03613246	-0.06781509	1.8299376	-0.16182892	-0.16494651	-0.37751374	0.8029003	-0.23795582	-0.43332437	-0.11904695	-0.5614038	-0.4509727	-0.33659562	-0.042804264	-0.3294461	-0.5447566	-0.57583773	-0.55060446	-0.52702993	-0.8719738	3	8	8	3803.78761062	4636.61061947
16220	-0.24003834	1.4557121	0.16509384	-0.025554517	-0.13304362	-0.14871502	-0.236191	-0.22287126	-0.019502051	-0.25665823	-0.11202999	-0.3303358	-0.1950954	-0.056868758	-0.119556986	-0.18418218	-0.07589315	-0.38116238	0.14094925	-0.21320143	-0.07589367	-0.122633316	-0.36789426	-0.14797598	-0.03613246	-0.06781509	0.37299177	-0.16182892	-0.16494651	-0.36195964	-0.2273882	1.8922192	-0.36730915	-0.11962693	-0.56436384	-0.44957745	-0.31460688	-0.042804264	-0.32614332	-0.51849926	-0.11995166	-0.37445486	0.43809623	-0.63769424	25	9	13	3798.81530343	6249.20316623
16222	-0.24003834	-0.06840378	-0.2627132	-0.025554517	-0.13304362	-0.14871502	-0.236191	-0.24399534	-0.019502051	-0.25665823	-0.11202999	-0.3303358	-0.1950954	-0.056868758	-0.119556986	-0.18418218	-0.07589315	-0.38116238	-0.089839466	-0.21320143	-0.07589367	0.51889384	-0.36789426	-0.14797598	-0.03613246	-0.06781509	-0.7258589	-0.16182892	-0.16494651	-0.15989894	-0.869124	-0.23795582	-0.43167427	-0.11962693	-0.94308287	0.5042506	-0.33776924	-0.042804264	0.061335355	-0.17331344	-0.48076972	1.2702487	-0.4731469	0.614087	12	2	1	3805.78481013	6527.82278481
16223	-0.24003834	-0.06840378	-0.2627132	-0.025554517	-0.13304362	-0.14871502	-0.236191	-0.24399534	-0.019502051	-0.25665823	-0.11202999	1.7287284	-0.1950954	-0.056868758	-0.119556986	-0.18418218	-0.07589315	-0.27511176	-0.089839466	-0.21320143	-0.07589367	-0.122633316	-0.36789426	-0.14797598	-0.03613246	-0.06781509	-0.52939534	-0.16182892	-0.16494651	-0.37751374	0.028110737	-0.14903088	-0.23096557	-0.11962693	1.139935	-0.2925413	0.16151382	-0.042804264	0.15084863	-0.36633396	2.193211	-0.4190075	0.4797118	-0.40729845	5	13	17	3805.33474576	8754.11440678
16224	-0.24003834	-0.06840378	-0.2627132	-0.025554517	-0.13304362	-0.14871502	-0.08402331	-0.17288561	-0.019502051	-0.25665823	-0.11202999	-0.3303358	-0.1950954	-0.056868758	-0.119556986	-0.18418218	-0.07589315	-0.38116238	-0.089839466	-0.21320143	0.64850545	-0.122633316	-0.36789426	-0.14797598	-0.03613246	-0.06781509	-0.70735675	-0.16182892	-0.16494651	-0.37751374	-0.8884443	-0.23795582	-0.46691635	-0.11962693	-1.2875115	-0.4509727	-0.3076088	-0.042804264	-0.3317339	-0.57410574	-0.63125813	-0.62397844	-0.94999725	-0.8782104	18	0	18	3809.8956229	1735.87878788
16225	-0.24003834	-0.06840378	-0.2627132	-0.025554517	-0.13304362	-0.14871502	-0.236191	5.125797	-0.019502051	-0.25665823	-0.11202999	-0.3303358	-0.1950954	-0.056868758	-0.119556986	-0.18418218	-0.07589315	-0.38116238	-0.089839466	-0.21320143	-0.07589367	-0.122633316	-0.36789426	-0.14797598	-0.03613246	-0.06781509	-0.7258589	-0.16182892	-0.16494651	-0.37751374	-0.94159275	-0.23795582	-0.46831715	-0.11962693	-1.2889236	-0.4509727	-0.29782742	-0.042804264	-0.3317339	-0.57410574	-0.8111456	-0.62397844	-0.94999725	-0.8701876	18	5	18	3807.96130346	1778.79022403
16226	-0.24003834	-0.06840378	-0.2627132	-0.025554517	-0.13304362	-0.14871502	-0.16353215	1.2747804	-0.019502051	-0.25665823	-0.11202999	-0.3303358	-0.1950954	-0.056868758	-0.119556986	-0.18418218	-0.07589315	-0.38116238	-0.089839466	-0.21320143	6.33127	-0.122633316	-0.36789426	-0.14797598	-0.03613246	-0.06781509	-0.69500947	-0.16182892	-0.16494651	-0.37751374	-0.8987942	-0.23795582	-0.46634665	-0.11962693	-1.1951902	-0.4509727	-0.06691561	-0.042804264	-0.3317339	-0.5671156	-0.64260995	-0.6228443	-0.93997526	-0.8782104	18	5	18	3805.49778761	2080.63274336
16228	-0.24003834	-0.06840378	-0.2627132	-0.025554517	-0.13304362	-0.14871502	-0.236191	-0.24399534	-0.019502051	-0.25665823	-0.11202999	-0.3303358	-0.1950954	-0.056868758	-0.119556986	-0.18418218	-0.07589315	-0.38116238	-0.089839466	-0.21320143	-0.07589367	-0.122633316	-0.36789426	-0.14797598	-0.03613246	-0.06781509	-0.7258589	-0.16182892	-0.16494651	0.26764926	-0.90343314	-0.23795582	-0.45945996	-0.11962693	-1.1915337	0.86623913	-0.33820987	-0.042804264	-0.2396334	-0.4898873	-0.7726046	0.31947747	-0.9137627	1.43911	1	6	1	3806.50847458	3648.6779661
16229	-0.24003834	-0.06840378	-0.2627132	-0.025554517	-0.13304362	-0.14871502	-0.236191	-0.23580077	-0.019502051	0.39840782	-0.11202999	-0.3303358	-0.1950954	-0.056868758	-0.119556986	-0.18418218	-0.07589315	-0.38116238	0.5747145	-0.21320143	-0.07589367	-0.122633316	-0.36789426	-0.14797598	-0.03613246	-0.06781509	0.92082363	-0.16182892	4.8328695	-0.37751374	1.2917002	-0.15864246	-0.36829802	-0.11943658	0.4219054	-0.42918617	-0.33774692	-0.042804264	-0.29344946	-0.42892677	-0.100127645	-0.31089723	2.072859	-0.5565282	8	3	15	3807.1086262	6305.90415335
16230	-0.24003834	-0.06840378	1.0476217	-0.025554517	-0.13304362	-0.14871502	-0.236191	-0.2138858	-0.019502051	-0.25665823	-0.11202999	-0.3303358	-0.1950954	-0.056868758	-0.119556986	-0.18418218	-0.07589315	-0.38116238	-0.089839466	-0.21320143	-0.07589367	-0.122633316	-0.36789426	-0.14797598	-0.03613246	-0.06781509	-0.7258589	-0.16182892	-0.16494651	-0.37751374	-0.81192166	-0.19213253	-0.33583367	-0.11962693	-0.5216378	0.46128398	-0.33716008	-0.042804264	-0.3317339	0.4893697	-0.26796442	-0.44200283	-0.03525034	1.3945892	4	6	9	3805.66666667	6722.39506173
16231	-0.24003834	-0.06840378	-0.2627132	-0.025554517	-0.13304362	-0.14871502	-0.236191	-0.232673	-0.019502051	-0.25665823	-0.11202999	-0.3303358	-0.1950954	-0.056868758	-0.119556986	-0.18418218	-0.07589315	-0.38116238	-0.089839466	-0.21320143	-0.07589367	-0.122633316	-0.36789426	-0.14797598	-0.03613246	-0.06781509	-0.5828412	-0.16182892	-0.16494651	0.50474155	-0.7442415	-0.23795582	-0.4229923	-0.11962693	-0.7444305	0.14092821	-0.33841005	-0.042804264	0.2029535	0.53408945	-0.44772866	1.2470226	0.431537	0.0037064827	1	2	1	3808.13930348	7178.63681592
16232	-0.24003834	-0.06840378	-0.2627132	-0.025554517	-0.13304362	-0.14871502	-0.236191	-0.24399534	-0.019502051	-0.25665823	-0.11202999	-0.3303358	-0.1950954	-0.056868758	-0.119556986	-0.18418218	-0.07589315	-0.38116238	-0.089839466	-0.21320143	-0.07589367	-0.122633316	-0.36789426	-0.14797598	-0.03613246	-0.06781509	-0.7258589	-0.16182892	-0.16494651	-0.37751374	-0.9400675	-0.010960775	-0.30933282	-0.09054768	0.4377654	4.6323075	0.91755944	-0.042804264	2.1963303	1.2531562	-0.5580535	5.2307677	-0.08062248	2.1682456	0	6	1	3803.88990826	8918.67889908
16233	-0.24003834	-0.06840378	-0.2627132	-0.025554517	-0.13304362	-0.14871502	0.029171744	1.665573	-0.019502051	-0.25665823	-0.11202999	-0.3303358	-0.1950954	-0.056868758	-0.119556986	-0.18418218	-0.07589315	-0.38116238	-0.089839466	-0.21320143	2.0978007	-0.122633316	-0.36789426	-0.14797598	-0.03613246	-0.06781509	-0.6107387	-0.16182892	-0.16494651	-0.37751374	-0.35353372	-0.23795582	-0.46634856	-0.11962693	-1.2570758	-0.4509727	-0.31179744	-0.042804264	-0.3317339	-0.5727876	-0.30142716	-0.62194943	-0.93717575	-0.8636471	18	0	18	3804.69972826	1808.03668478
16234	-0.24003834	-0.06840378	-0.2627132	-0.025554517	-0.13304362	-0.14871502	-0.236191	4.201747	-0.019502051	-0.25665823	-0.11202999	-0.3303358	-0.1950954	0.19302335	-0.119556986	-0.18418218	-0.07589315	-0.38116238	-0.089839466	-0.21320143	0.2981435	-0.122633316	-0.36789426	-0.14797598	-0.03613246	-0.06781509	-0.7258589	-0.16182892	-0.16494651	-0.37751374	-0.8680704	-0.23795582	-0.46052176	-0.11962693	-1.056281	-0.4509727	0.010113515	-0.042804264	-0.3317339	-0.5737527	-0.6655359	-0.6206287	-0.93619955	-0.8728427	18	5	18	3807.90829694	2111.25982533
16235	-0.24003834	-0.06840378	-0.2627132	-0.025554517	0.63879764	-0.14871502	2.6570604	0.04168805	-0.019502051	-0.25665823	-0.11202999	-0.3303358	-0.1950954	-0.056868758	-0.119556986	-0.18418218	-0.07589315	-0.38116238	-0.089839466	-0.21320143	16.66572	-0.122633316	-0.36789426	-0.14797598	-0.03613246	-0.06781509	-0.69770753	-0.16182892	-0.16494651	-0.37751374	-0.5789269	-0.23795582	-0.46688592	-0.11962693	-1.2278607	-0.4509727	-0.093984395	-0.042804264	-0.3317339	-0.57410574	-0.6557093	-0.623674	-0.94443923	-0.8758819	18	5	18	3811.25136612	2175.90710383
16236	-0.24003834	-0.06840378	-0.2627132	-0.025554517	-0.13304362	-0.14871502	-0.236191	-0.24399534	-0.019502051	-0.25665823	-0.11202999	-0.3303358	-0.1950954	-0.056868758	-0.119556986	-0.18418218	-0.07589315	-0.38116238	-0.089839466	-0.21320143	-0.07589367	-0.122633316	-0.36789426	-0.14797598	-0.03613246	-0.06781509	-0.7258589	-0.16182892	-0.16494651	0.757855	-0.94918543	-0.015844818	-0.4494694	-0.11962693	-0.94183606	1.1025156	0.21302553	-0.042804264	0.004604128	-0.48677337	-0.7247976	-0.43438023	-0.8328557	1.8487672	1	6	3	3805.15418502	2901.27312775
16238	-0.24003834	-0.06840378	-0.2627132	4.267598	-0.13304362	-0.14871502	-0.236191	-0.24399534	-0.019502051	-0.25665823	-0.11202999	-0.3303358	-0.1950954	-0.056868758	-0.119556986	-0.18418218	-0.07589315	-0.38116238	-0.089839466	-0.21320143	-0.07589367	1.3436177	-0.36789426	-0.14797598	-0.03613246	-0.06781509	-0.3402215	-0.16182892	-0.16494651	1.0082729	-0.6403367	-0.032381903	-0.2849802	-0.11962693	-0.8652876	0.68416834	0.27603087	-0.014865202	-0.18079713	-0.17056954	-0.5562296	0.49669904	-0.7944363	0.5697783	27	2	24	3802.80203046	4439.45685279
16239	-0.24003834	-0.06840378	5.4739513	-0.025554517	-0.13304362	-0.14871502	-0.236191	-0.24399534	-0.019502051	-0.25665823	-0.11202999	-0.3303358	-0.1950954	-0.056868758	-0.119556986	-0.18418218	-0.07589315	-0.38116238	-0.089839466	-0.21320143	-0.07589367	-0.122633316	-0.36789426	-0.14797598	-0.03613246	-0.06781509	-0.71349484	-0.16182892	-0.16494651	-0.37751374	-0.83690035	-0.23795582	-0.3608154	-0.11962693	-0.73151433	-0.4509727	1.976813	-0.042804264	-0.3317339	-0.57410574	-0.7092976	-0.5868312	-0.9214396	-0.87762314	4	5	23	3807.65230769	4896.50153846
16240	-0.24003834	-0.06840378	-0.2627132	-0.025554517	-0.13304362	-0.14871502	-0.236191	-0.24399534	-0.019502051	-0.25665823	-0.11202999	-0.3303358	-0.1950954	-0.056868758	-0.119556986	-0.18418218	-0.07589315	-0.38116238	-0.089839466	-0.21320143	-0.07589367	-0.122633316	-0.36789426	-0.14797598	-0.03613246	-0.06781509	-0.15435506	-0.16182892	-0.16494651	-0.37751374	-0.8559894	-0.23795582	-0.44323283	-0.11962693	-1.220772	-0.44246265	-0.29105276	-0.042804264	-0.3297492	-0.57362413	-0.6407938	0.21531332	-0.6813161	0.0028664437	3	2	1	3805.25925926	5432.41798942
16241	-0.24003834	-0.06840378	0.027575955	-0.025554517	-0.13304362	-0.14871502	-0.236191	-0.23681769	-0.019502051	-0.25665823	-0.11202999	-0.3076708	-0.1950954	-0.056868758	0.5576378	-0.18418218	-0.07589315	-0.21682362	-0.089839466	-0.21320143	-0.07589367	-0.122633316	-0.35786232	-0.14797598	-0.03613246	-0.06781509	-0.19451477	-0.16182892	-0.16494651	0.1471208	-0.43235657	-0.23795582	-0.44877055	-0.11962693	-0.31503433	-0.36837852	-0.33841005	-0.042804264	-0.3266381	-0.5280732	-0.49379766	-0.0073145973	0.4178752	0.37306273	19	3	5	3805.82275132	5479.37566138
16242	-0.24003834	-0.06840378	-0.2627132	-0.025554517	-0.13304362	-0.14871502	-0.236191	-0.24399534	-0.019502051	-0.25665823	-0.11202999	-0.3303358	-0.1950954	-0.056868758	-0.119556986	-0.18418218	-0.07589315	-0.38116238	-0.089839466	-0.21320143	-0.07589367	-0.122633316	-0.36789426	-0.14797598	-0.03613246	-0.06781509	-0.5515652	-0.16182892	-0.16494651	-0.20302007	-0.916662	-0.23795582	0.05608236	-0.11962693	-0.7711675	-0.13213284	-0.33806568	-0.042804264	0.78067946	0.7113846	-0.12433366	2.2368138	-0.060816526	0.51708156	0	2	1	3808.83673469	7567.89795918
16243	-0.24003834	-0.06840378	-0.2627132	-0.025554517	-0.13304362	-0.14871502	-0.236191	-0.22758086	-0.019502051	-0.25665823	0.10209248	-0.15568656	-0.1950954	-0.056868758	-0.119556986	-0.18418218	-0.07589315	-0.38116238	-0.089839466	-0.21320143	-0.07589367	-0.122633316	-0.36789426	-0.14797598	-0.03613246	-0.06781509	-0.70510113	-0.16182892	-0.16494651	-0.32970944	-0.61133575	-0.23795582	-0.32373208	-0.11962693	0.653942	0.16549416	-0.33818755	-0.042804264	0.24356562	0.06308776	0.05956391	2.4483433	0.9445578	1.127573	11	2	5	3807.84065934	8461.1043956
16244	-0.24003834	-0.06840378	-0.2627132	-0.025554517	-0.13304362	-0.14871502	-0.236191	-0.21264957	-0.019502051	-0.25665823	-0.11202999	0.12504596	-0.1950954	-0.056868758	-0.119556986	-0.18418218	-0.07589315	-0.38116238	-0.089839466	-0.21320143	-0.07589367	-0.122633316	-0.36789426	-0.14797598	-0.03613246	-0.06781509	-0.55468917	-0.16182892	-0.16494651	-0.37751374	-0.71983004	-0.091366336	-0.2115474	-0.11962693	-0.60189146	-0.4509727	-0.33210915	-0.042804264	-0.3317339	-0.5707702	1.0292296	1.2124932	0.68974966	-0.6330958	0	13	5	3811.39247312	8682.63978495
16245	-0.24003834	-0.06840378	-0.2627132	-0.025554517	-0.13304362	-0.14871502	-0.21835105	-0.22248973	-0.019502051	-0.25665823	-0.11202999	-0.3303358	-0.1950954	-0.056868758	-0.119556986	-0.18418218	-0.07589315	-0.38116238	-0.089839466	-0.21320143	-0.057603225	-0.122633316	-0.36789426	-0.14797598	-0.03613246	-0.06781509	0.14213397	-0.16182892	-0.16494651	-0.37751374	0.35370725	-0.23795582	-0.3827367	-0.11962693	-1.1729975	-0.4509727	-0.33147702	-0.042804264	-0.3317339	-0.57407147	0.8312809	-0.60023785	-0.82843024	-0.8689994	3	8	8	3808.53039333	1895.73301549
16246	-0.24003834	-0.06840378	-0.2627132	-0.025554517	-0.13304362	-0.14871502	-0.236191	-0.24399534	-0.019502051	-0.25665823	-0.11202999	-0.3303358	-0.1950954	-0.056868758	-0.119556986	-0.18418218	-0.07589315	-0.38116238	-0.089839466	-0.21320143	-0.07589367	-0.122633316	-0.36789426	-0.14797598	-0.03613246	-0.06781509	-0.7258589	-0.16182892	-0.16494651	0.41361916	-0.94831145	-0.23795582	-0.31266367	-0.11962693	-1.0215951	0.5803294	-0.3148022	-0.042804264	-0.2433891	-0.42125142	-0.7261129	0.9379114	-0.8547862	2.085301	1	6	3	3808.20918367	3337.30102041
16248	-0.24003834	-0.06840378	-0.2627132	-0.025554517	-0.13304362	-0.14871502	-0.236191	-0.24399534	-0.019502051	-0.25665823	-0.11202999	-0.3303358	-0.1950954	-0.056868758	-0.119556986	-0.18418218	-0.07589315	-0.38116238	-0.089839466	-0.21320143	-0.07589367	-0.122633316	-0.36789426	-0.14797598	-0.03613246	-0.06781509	-0.29018945	-0.16182892	-0.16494651	-0.37751374	-0.7236793	-0.23795582	-0.45078924	-0.11962693	-0.9186474	-0.4509727	1.2666901	-0.042804264	-0.3317339	-0.57410574	-0.69021916	-0.58806944	-0.94999725	-0.8778534	0	5	10	3809.85185185	4910.24074074
16249	-0.24003834	-0.06840378	-0.2627132	-0.025554517	4.367944	-0.14871502	-0.236191	-0.24399534	-0.019502051	-0.25665823	-0.11202999	-0.3303358	-0.1950954	-0.056868758	-0.119556986	-0.18418218	1.9751049	-0.38116238	-0.089839466	-0.21320143	-0.07589367	-0.122633316	-0.36789426	-0.14797598	-0.03613246	-0.06781509	-0.7258589	-0.16182892	-0.16494651	-0.32335174	-0.88201314	-0.23795582	3.5441818	-0.11962693	-1.0391515	-0.15596598	-0.33612522	-0.042804264	-0.2980903	-0.46523097	-0.5647145	-0.48465988	-0.50877774	0.40877604	10	10	12	3806.94690265	6601.73451327
16250	-0.24003834	-0.06840378	-0.2627132	-0.025554517	-0.13304362	-0.14871502	-0.236191	-0.24399534	-0.019502051	-0.25665823	-0.11202999	-0.3303358	-0.1950954	-0.056868758	-0.119556986	-0.18418218	-0.07589315	-0.38116238	-0.089839466	-0.21320143	-0.07589367	-0.122633316	-0.36789426	-0.14797598	-0.03613246	-0.06781509	-0.6802109	-0.16182892	-0.16494651	-0.37751374	-0.8153595	-0.23795582	-0.3619076	-0.11962693	-0.4041636	-0.3638173	-0.33841005	-0.042804264	-0.3317339	-0.43741548	0.14108413	3.322563	-0.23835768	-0.0013618194	0	2	1	3807	8617.46835443
16251	-0.24003834	-0.06840378	-0.2627132	-0.025554517	-0.13304362	-0.14871502	-0.236191	-0.24399534	-0.019502051	-0.25665823	-0.11202999	-0.3303358	-0.1950954	-0.056868758	-0.119556986	-0.18418218	-0.07589315	-0.38116238	-0.089839466	-0.21320143	-0.07589367	-0.122633316	-0.36789426	-0.14797598	-0.03613246	-0.06781509	-0.7258589	-0.16182892	-0.16494651	-0.31474897	-0.9469764	-0.23795582	-0.38291422	-0.11962693	-0.8334649	1.009719	0.10307661	-0.042804264	-0.32730582	-0.56452405	-0.7992158	-0.599726	-0.9307828	1.5288413	0	6	3	3810.26436782	3101.91954023
16252	-0.24003834	-0.06840378	-0.2627132	-0.025554517	-0.13304362	-0.14871502	-0.236191	-0.24399534	-0.019502051	-0.25665823	-0.11202999	-0.3303358	-0.1950954	-0.056868758	-0.119556986	-0.18418218	-0.07589315	-0.38116238	-0.089839466	-0.21320143	-0.07589367	-0.122633316	-0.36789426	-0.14797598	-0.03613246	-0.06781509	1.3954628	-0.16182892	-0.16494651	-0.37751374	0.8343418	-0.23795582	-0.44979826	-0.11511219	-0.80940914	-0.45056215	-0.3367907	-0.042804264	-0.3317339	-0.5237909	-0.5282927	-0.57714057	-0.70485675	-0.8294376	3	8	8	3808.10403727	4597.05434783
16253	-0.24003834	-0.06840378	-0.2627132	-0.025554517	-0.13304362	-0.14871502	-0.236191	-0.23823828	-0.019502051	-0.25665823	-0.11202999	-0.3303358	-0.1950954	-0.056868758	-0.119556986	-0.18418218	-0.07589315	-0.38116238	-0.089839466	-0.21320143	-0.07589367	-0.122633316	-0.36789426	-0.14797598	-0.03613246	-0.06781509	0.43605477	-0.16182892	-0.16494651	-0.37751374	0.16843534	-0.23795582	-0.4548675	-0.11397993	-1.02368	-0.4509727	-0.33106467	-0.042804264	-0.3297444	-0.529338	-0.7204861	-0.6024656	-0.771708	-0.8348933	3	8	8	3803.79749478	4619.30271399
16254	-0.24003834	-0.06840378	-0.2627132	-0.025554517	-0.13304362	-0.14871502	-0.236191	-0.23207735	-0.019502051	-0.25665823	-0.11202999	-0.3303358	-0.1950954	-0.056868758	-0.119556986	-0.18418218	-0.07589315	-0.38116238	-0.089839466	-0.21320143	-0.07589367	-0.122633316	-0.36789426	-0.14797598	-0.03613246	-0.06781509	0.9263885	-0.16182892	-0.16494651	-0.37751374	0.26453727	-0.15013167	-0.33738983	-0.11953115	-0.93891764	-0.4509727	0.20879793	-0.042804264	-0.3317339	-0.5545958	-0.5651557	-0.5858757	-0.81083494	-0.86971664	3	8	8	3810.23633441	4779.94694534
16255	-0.24003834	-0.06840378	-0.2627132	-0.025554517	-0.13304362	-0.14871502	-0.236191	-0.24399534	-0.019502051	-0.25665823	-0.11202999	-0.3303358	-0.1950954	-0.056868758	-0.119556986	-0.18418218	-0.07589315	-0.32376504	-0.089839466	-0.21320143	-0.07589367	-0.122633316	-0.36789426	-0.14797598	-0.03613246	-0.06781509	-0.68248457	-0.16182892	-0.16494651	2.2140713	-0.85364217	-0.23795582	-0.42643023	-0.11962693	-1.2446091	-0.1324268	-0.33841005	-0.042804264	-0.29032546	-0.34830698	-0.5122526	0.20243427	-0.7029459	0.44042403	1	2	1	3803.60093897	5927.81220657
16256	-0.24003834	-0.06840378	-0.2627132	-0.025554517	-0.13304362	-0.14871502	-0.236191	-0.24399534	-0.019502051	-0.25665823	-0.11202999	-0.3303358	-0.1950954	-0.056868758	-0.119556986	-0.18418218	-0.07589315	-0.38116238	-0.089839466	-0.21320143	-0.07589367	-0.122633316	-0.36789426	-0.14797598	-0.03613246	-0.06781509	-0.4362426	-0.16182892	-0.16494651	0.9760363	-0.7814158	-0.23795582	-0.4315799	-0.11962693	-0.9296776	-0.028441295	-0.33841005	-0.042804264	0.20593575	-0.5150188	-0.37708318	0.48322	-0.43215212	0.24566008	1	2	1	3810.43262411	6366.14184397
16257	-0.24003834	-0.06840378	-0.2627132	-0.025554517	-0.13304362	-0.14871502	-0.236191	-0.21826321	-0.019502051	-0.25665823	-0.11202999	-0.3303358	-0.1950954	-0.056868758	-0.119556986	-0.18418218	-0.07589315	-0.38116238	-0.089839466	-0.21320143	-0.07589367	-0.122633316	-0.36789426	-0.14797598	-0.03613246	-0.06781509	-0.3270645	-0.16182892	-0.16494651	-0.37751374	0.6726317	-0.14449607	-0.45890418	-0.11962693	-1.2155517	0.3121934	0.21349569	-0.042804264	-0.32910824	-0.5536844	-0.10524692	-0.60994804	-0.8570897	-0.0029857615	0	12	8	3809.0647482	2459.58992806
16258	-0.24003834	-0.06840378	-0.2627132	-0.025554517	-0.13304362	-0.14871502	-0.236191	-0.24399534	-0.019502051	-0.25665823	-0.11202999	-0.3303358	-0.1950954	-0.056868758	-0.119556986	-0.18418218	-0.07589315	-0.38116238	-0.089839466	-0.21320143	-0.07589367	-0.122633316	-0.36789426	-0.14797598	-0.03613246	-0.06781509	-0.7258589	-0.16182892	-0.16494651	0.7790653	-0.9493277	-0.23795582	-0.46366167	-0.11962693	-1.017544	0.46462527	-0.22246325	-0.042804264	-0.14350134	-0.4956291	-0.79378563	1.2485197	-0.916543	1.6282669	1	2	1	3806.42537313	2921.17910448
16259	-0.24003834	-0.06840378	-0.24872804	-0.025554517	-0.13304362	-0.14871502	-0.236191	-0.24399534	-0.019502051	-0.25665823	-0.03926924	-0.3303358	-0.1950954	-0.056868758	2.0753584	-0.18418218	-0.07589315	-0.29262078	-0.089839466	-0.21320143	-0.07589367	0.011097399	-0.36789426	-0.14797598	-0.03613246	-0.06781509	-0.5939248	-0.16182892	0.8524306	0.32883134	-0.7810516	-0.07056833	-0.44230536	-0.11962693	-0.7187753	-0.38221228	-0.007980308	-0.042804264	-0.2556067	-0.51331115	-0.5703574	0.51590955	-0.5049634	-0.109530434	19	2	5	3811.08689024	5364.55030488
16260	-0.24003834	-0.06840378	-0.045995563	-0.025554517	-0.13304362	-0.14871502	-0.236191	-0.09549244	-0.019502051	-0.25665823	-0.11202999	-0.1831489	-0.1950954	-0.056868758	1.0716808	-0.18418218	-0.07589315	-0.101616405	-0.089839466	-0.21320143	-0.07589367	-0.122633316	-0.36789426	-0.14797598	-0.03613246	-0.06781509	-0.6868991	-0.16182892	-0.16494651	-0.13400564	-0.90191716	-0.23795582	-0.42171887	-0.11962693	-1.0846987	-0.36318544	-0.33793545	-0.042804264	-0.18250044	-0.51316863	-0.54332453	0.008789946	-0.25266844	0.36718446	19	2	5	3809.5	5561.984375
16261	-0.24003834	-0.06840378	-0.2627132	-0.025554517	-0.13304362	-0.14871502	-0.236191	-0.24399534	-0.019502051	-0.25665823	-0.11202999	-0.3303358	-0.1950954	-0.056868758	-0.119556986	-0.18418218	-0.07589315	-0.38116238	-0.089839466	-0.21320143	-0.07589367	-0.122633316	-0.36789426	-0.14797598	-0.03613246	-0.06781509	-0.7258589	-0.16182892	-0.16494651	-0.37751374	-0.94142836	-0.23795582	-0.35422358	-0.11962693	-0.8533372	-0.43277162	4.9034996	-0.042804264	-0.09029695	0.04427577	-0.16025434	-0.45713887	0.34781584	-0.23307359	0	5	10	3810.5	7589
16262	-0.24003834	-0.06840378	-0.2627132	-0.025554517	-0.13304362	-0.14871502	-0.236191	-0.22916937	-0.019502051	-0.25665823	-0.11202999	-0.3303358	-0.1950954	-0.056868758	-0.119556986	-0.18418218	0.040681563	-0.07029373	-0.089839466	-0.21320143	-0.07589367	-0.122633316	-0.36789426	-0.14797598	-0.03613246	-0.06781509	-0.70836556	-0.16182892	-0.16494651	-0.2523374	0.4810478	-0.23795582	-0.23253712	-0.11962693	1.487116	-0.11306645	-0.33841005	-0.042804264	0.28933257	-0.018358318	0.72847885	0.57525253	3.0752516	0.060785003	0	3	5	3805.78037383	8547.17757009
16263	-0.24003834	-0.06840378	3.5636203	-0.025554517	-0.13304362	-0.14871502	-0.236191	-0.24399534	-0.019502051	-0.18619284	-0.11202999	-0.3303358	-0.1950954	-0.056868758	-0.119556986	-0.18418218	0.107184544	-0.38116238	-0.089839466	-0.21320143	-0.07589367	-0.122633316	-0.36789426	-0.14797598	-0.03613246	-0.06781509	-0.68511534	0.57761073	-0.16494651	-0.37751374	-0.8779432	-0.23795582	-0.4478269	-0.11962693	-0.81956667	-0.4509727	1.3865428	-0.042804264	-0.30729493	-0.5562631	-0.7295929	-0.5886674	-0.9082259	-0.87706673	4	5	23	3812.76806084	4878.4486692
16266	-0.24003834	-0.06840378	-0.2627132	-0.025554517	-0.13304362	-0.14871502	-0.236191	-0.24399534	-0.019502051	-0.25665823	-0.11202999	-0.3303358	-0.1950954	-0.056868758	-0.119556986	-0.18418218	0.3670844	-0.38116238	-0.089839466	-0.21320143	-0.07589367	-0.122633316	-0.36789426	-0.14797598	-0.03613246	-0.06781509	-0.7258589	-0.16182892	-0.16494651	-0.37751374	-0.9423612	3.5997221	-0.20196219	-0.11962693	-0.22353092	4.4468083	1.0194374	-0.042804264	1.4692391	0.96656865	-0.32606235	2.8015797	0.18346205	2.6836286	16	9	13	3809.74509804	8866.45098039
16267	-0.24003834	-0.06840378	-0.2627132	-0.025554517	-0.13304362	-0.14871502	-0.236191	-0.24399534	-0.019502051	-0.25665823	-0.11202999	-0.3303358	-0.1950954	-0.056868758	-0.119556986	-0.18418218	-0.07589315	-0.38116238	-0.089839466	-0.21320143	-0.07589367	-0.122633316	-0.36789426	-0.14797598	-0.03613246	-0.06781509	-0.7258589	-0.16182892	-0.16494651	0.37414882	-0.9312919	-0.16029654	-0.13360836	-0.11719155	-0.21200553	2.6170266	-0.056350082	-0.042804264	0.5481938	1.146484	-0.47573367	4.847512	-0.25655198	4.9628444	1	6	3	3808.71532847	8994.79562044
16269	-0.24003834	-0.06840378	-0.2627132	-0.025554517	-0.13304362	-0.14871502	-0.236191	-0.24399534	-0.019502051	-0.25665823	-0.11202999	-0.3303358	-0.1950954	-0.056868758	-0.119556986	-0.18418218	-0.07589315	-0.38116238	-0.089839466	-0.21320143	-0.07589367	-0.122633316	-0.36789426	-0.14797598	-0.03613246	-0.06781509	-0.7258589	-0.16182892	-0.16494651	0.4394515	-0.901231	-0.23795582	-0.44598866	-0.11962693	-1.0922303	0.33605358	-0.33841005	-0.042804264	-0.32416365	-0.5593776	-0.75535333	-0.3826025	-0.9338143	0.9182613	1	6	1	3808.17467249	4153.62445415
16270	-0.24003834	-0.06840378	-0.2627132	-0.025554517	-0.13304362	-0.14871502	-0.236191	-0.24399534	-0.019502051	-0.25665823	-0.11202999	-0.3303358	-0.1950954	-0.056868758	-0.119556986	-0.18418218	-0.07589315	-0.38116238	-0.089839466	-0.21320143	-0.07589367	-0.122633316	-0.36789426	-0.14797598	-0.03613246	-0.06781509	0.45802882	-0.16182892	-0.16494651	-0.37751374	0.26914382	0.15926452	0.10248701	-0.118567735	-0.8429864	-0.4509727	0.6918998	-0.042804264	-0.3317339	-0.56364816	1.3212528	-0.5536463	-0.62971616	-0.8714171	3	8	8	3808.3030303	4734.98989899
16274	-0.24003834	-0.06840378	-0.2627132	-0.025554517	-0.13304362	-0.14871502	-0.236191	-0.23508602	-0.019502051	-0.25665823	-0.11202999	-0.3303358	-0.1950954	-0.056868758	-0.119556986	-0.18418218	-0.07589315	-0.38116238	-0.089839466	-0.21320143	-0.07589367	-0.122633316	-0.36789426	-0.14797598	-0.03613246	-0.06781509	0.5505573	-0.16182892	-0.16494651	-0.37751374	0.6848163	-0.23795582	-0.44635907	-0.11962693	-1.134087	-0.4509727	-0.32354125	-0.042804264	-0.3317339	-0.57410574	1.293564	-0.60702825	-0.77524483	-0.86197466	3	8	8	3814.44814815	1921.68703704
16275	-0.24003834	-0.06840378	-0.2627132	-0.025554517	-0.13304362	0.024132593	-0.236191	5.6358476	-0.019502051	-0.25665823	-0.11202999	-0.17311954	-0.1950954	-0.056868758	-0.119556986	-0.18418218	-0.07589315	-0.38116238	-0.089839466	-0.21320143	0.8439357	-0.122633316	-0.36789426	-0.14797598	-0.03613246	-0.06781509	-0.33263913	-0.16182892	-0.16494651	-0.37751374	0.54970443	-0.23795582	-0.4146924	-0.11962693	-1.0636784	-0.4509727	-0.20685674	-0.042804264	-0.3317339	-0.55268365	0.39869702	-0.6206544	-0.79260594	-0.8503604	18	8	18	3810.51871658	2006.8342246
16276	-0.24003834	-0.06840378	-0.2627132	-0.025554517	-0.13304362	-0.14871502	-0.236191	-0.24399534	-0.019502051	-0.25665823	-0.11202999	-0.3303358	-0.1950954	-0.056868758	-0.119556986	-0.18418218	-0.07589315	-0.38116238	-0.089839466	-0.21320143	-0.07589367	-0.122633316	-0.36789426	-0.14797598	-0.03613246	-0.06781509	-0.7258589	-0.16182892	-0.16494651	-0.37751374	-0.9488687	-0.11281399	-0.3075988	-0.11962693	-1.1505072	1.255594	0.41880956	-0.042804264	-0.20772111	-0.5056786	-0.69166267	-0.6113656	-0.78120697	0.9893387	0	6	3	3810.36434109	2595.06976744
16277	-0.24003834	-0.06840378	-0.2627132	-0.025554517	0.7604632	-0.14871502	-0.236191	-0.24399534	-0.019502051	-0.25665823	-0.11202999	-0.3303358	-0.1950954	-0.056868758	-0.119556986	-0.18418218	-0.07589315	-0.38116238	-0.089839466	-0.21320143	-0.07589367	-0.122633316	-0.36789426	-0.14797598	-0.03613246	-0.06781509	-0.60852987	-0.16182892	-0.16494651	1.4922261	-0.94861484	-0.20621204	1.0295645	-0.11962693	-1.1985562	0.50025254	-0.27987638	-0.042804264	0.015038021	-0.5100122	-0.7737445	-0.4564745	-0.9479355	1.2305598	10	10	12	3815.65405405	4041.62702703
16280	-0.24003834	-0.06840378	-0.2627132	-0.025554517	-0.042117793	-0.14871502	-0.236191	-0.24399534	-0.019502051	0.37543097	-0.11202999	0.15590142	-0.1950954	-0.056868758	-0.08893049	-0.18418218	-0.07589315	0.3103981	-0.089839466	-0.21320143	-0.07589367	-0.122633316	-0.36789426	-0.14797598	-0.03613246	-0.06781509	-0.5000237	-0.16182892	-0.16494651	-0.22264318	-0.5214213	-0.09017603	-0.24168304	-0.11962693	-0.6793323	-0.40678805	0.11517719	-0.042804264	-0.15570591	-0.14384013	0.2545701	0.48939645	1.2089306	-0.015397403	0	3	5	3810.72841727	8266.12410072
16281	-0.24003834	-0.06840378	-0.2627132	-0.025554517	-0.13304362	-0.14871502	-0.236191	-0.22442505	-0.019502051	-0.25665823	-0.11202999	-0.3303358	-0.1950954	-0.056868758	-0.119556986	-0.18418218	0.071346425	-0.38116238	-0.089839466	-0.21320143	-0.07589367	-0.122633316	-0.36789426	-0.14797598	-0.03613246	-0.06781509	-0.7258589	-0.16182892	-0.16494651	-0.37751374	-0.76778257	2.0922718	0.273848	-0.119150296	0.22055785	-0.16379604	-0.31180146	-0.042804264	-0.3105659	-0.3672569	-0.05066499	-0.37143666	0.83930844	-0.018945621	16	9	13	3815.536	8609.232
16282	-0.24003834	-0.06840378	-0.2627132	-0.025554517	-0.13304362	-0.14871502	4.5048757	0.9542265	-0.019502051	-0.25665823	-0.11202999	-0.3303358	-0.1950954	5.283564	-0.119556986	-0.18418218	-0.07589315	-0.38116238	-0.089839466	-0.21320143	10.104282	-0.122633316	-0.36789426	-0.14797598	-0.03613246	-0.06781509	-0.7258589	-0.16182892	-0.16494651	-0.37751374	-0.90716076	-0.23795582	-0.46660653	-0.11379573	-1.1794494	-0.4509727	0.042797737	-0.042804264	-0.32895133	-0.5293574	-0.7029209	-0.6232197	-0.92766505	-0.86140263	18	5	18	3814.03404255	2145.96595745
16283	-0.24003834	-0.06840378	-0.2627132	-0.025554517	-0.13304362	-0.14871502	-0.00024848542	-0.23891817	-0.019502051	-0.25665823	-0.11202999	-0.3303358	-0.1950954	-0.056868758	-0.119556986	-0.18418218	-0.07589315	-0.38116238	-0.089839466	-0.21320143	-0.07589367	-0.122633316	-0.36789426	-0.14797598	-0.03613246	-0.06781509	1.2750797	-0.16182892	-0.16494651	-0.37751374	0.49792162	-0.220683	-0.419991	-0.111074574	-0.67274755	-0.449912	-0.28909203	-0.042804264	-0.3317339	-0.5662171	-0.61354417	-0.600227	-0.6883598	-0.84152055	3	8	8	3817.41794311	4642.85776805
16284	-0.24003834	-0.06840378	-0.2627132	-0.025554517	-0.13304362	-0.14871502	-0.236191	0.006378173	-0.019502051	-0.25665823	-0.11202999	-0.3303358	-0.1950954	-0.056868758	-0.119556986	-0.18418218	-0.07589315	-0.23333989	-0.089839466	-0.21320143	-0.07589367	-0.122633316	-0.36789426	-0.14797598	-0.03613246	-0.06781509	-0.53925246	-0.16182892	2.3646839	0.7154204	-0.74073756	-0.23795582	-0.4414157	-0.11962693	-0.93302435	-0.4496645	-0.3383257	-0.042804264	-0.3317339	-0.55503225	0.13758424	0.8128767	-0.42984068	-0.721668	8	2	15	3812.04166667	6004.87083333
16285	-0.24003834	-0.06840378	-0.2627132	-0.025554517	-0.13304362	-0.14871502	-0.236191	-0.24399534	-0.019502051	0.671148	-0.11202999	0.42941988	-0.1950954	-0.056868758	-0.119556986	1.5735414	0.34590992	0.9678914	-0.089839466	-0.21320143	-0.07589367	-0.122633316	-0.36789426	-0.14797598	-0.03613246	-0.06781509	0.59826815	0.19925325	0.739424	-0.37751374	-0.53901196	-0.23795582	-0.20020372	-0.11962693	-0.6825301	-0.44450763	-0.33814862	-0.042804264	-0.3317339	-0.5620162	0.18135923	-0.49935207	-0.7175811	-0.84293324	6	5	11	3810.3286385	6117.74178404
16287	-0.24003834	-0.06840378	-0.2627132	-0.025554517	-0.13304362	-0.14871502	-0.236191	-0.2327125	-0.019502051	-0.25665823	-0.11202999	-0.3303358	-0.1950954	-0.056868758	-0.119556986	-0.18418218	-0.07589315	-0.34613147	-0.089839466	-0.21320143	-0.07589367	-0.122633316	-0.36789426	-0.14797598	-0.03613246	-0.06781509	-0.42490584	-0.16182892	-0.16494651	1.5053537	-0.59176964	-0.23795582	-0.33979258	-0.11926339	-0.25384784	-0.20560476	-0.33393103	0.27212334	-0.07735783	0.48078626	0.09099288	1.8753887	0.865562	0.25184762	1	2	1	3813.72881356	7629.78644068
16288	-0.24003834	-0.06840378	-0.2627132	-0.025554517	-0.13304362	-0.14871502	-0.236191	-0.23958796	-0.019502051	-0.25665823	-0.11202999	-0.26644742	-0.1950954	-0.056868758	-0.119556986	-0.18418218	-0.07589315	-0.054404587	-0.089839466	-0.21320143	-0.07589367	-0.122633316	-0.36789426	-0.14797598	-0.03613246	-0.06781509	0.18989699	-0.16182892	-0.16494651	-0.37751374	3.0618193	-0.23795582	-0.2915912	-0.11962693	0.19051567	-0.3871975	-0.33831802	-0.042804264	0.0033153847	-0.056164794	0.81109047	-0.4536955	3.9889853	-0.36272943	0	3	5	3812.93090909	7955.33636364
16289	-0.24003834	-0.06840378	-0.2627132	-0.025554517	-0.13304362	-0.14871502	-0.236191	-0.17435397	-0.019502051	-0.25665823	-0.11202999	-0.3303358	-0.1950954	-0.056868758	-0.119556986	-0.18418218	-0.07589315	-0.38116238	-0.089839466	-0.21320143	-0.07589367	-0.122633316	-0.36789426	-0.14797598	-0.03613246	-0.06781509	-0.16756529	-0.16182892	-0.16494651	-0.37751374	-0.13218457	-0.23795582	-0.46257874	-0.11925902	-1.2649088	-0.4509727	-0.30456153	-0.042804264	-0.3317339	-0.56353796	0.17934577	-0.6212768	-0.9388833	-0.87787306	3	8	8	3814.25214408	1838.39965695
16290	-0.24003834	-0.06840378	-0.2627132	-0.025554517	-0.04184226	0.29426605	0.15167134	-0.06545711	-0.019502051	-0.25665823	-0.11202999	0.03307666	-0.1950954	-0.056868758	-0.119556986	-0.18418218	-0.07589315	-0.38116238	-0.089839466	-0.21320143	7.5616217	-0.122633316	-0.2780792	0.17344451	-0.03613246	-0.06781509	-0.320455	-0.16182892	-0.16494651	-0.35924146	0.18142356	-0.23795582	-0.3658306	-0.11962693	-1.1815692	-0.4509727	-0.22372942	-0.042804264	-0.3317339	-0.57407993	0.11442485	-0.59575725	-0.83600974	-0.8533732	18	8	18	3813.98381295	2027.80935252
16291	-0.24003834	-0.06840378	-0.2627132	-0.025554517	-0.13304362	-0.14871502	-0.236191	-0.23142041	-0.019502051	-0.25665823	-0.11202999	-0.3303358	-0.1950954	-0.056868758	-0.119556986	-0.18418218	-0.07589315	-0.38116238	-0.089839466	-0.21320143	-0.07589367	-0.122633316	-0.36789426	-0.14797598	-0.03613246	-0.06781509	-0.7258589	-0.16182892	-0.16494651	-0.37751374	-0.94845396	-0.21828997	-0.34510556	-0.11962693	-1.0539604	0.24104452	-0.15557621	-0.042804264	0.13753003	-0.5070216	-0.7402232	-0.5991229	-0.8736441	2.2385929	0	6	3	3816.67539267	3212.72251309
16292	-0.24003834	-0.06840378	-0.2627132	-0.025554517	-0.13304362	-0.14871502	-0.236191	-0.24399534	-0.019502051	-0.25665823	-0.11202999	-0.3303358	-0.1950954	-0.056868758	-0.119556986	-0.18418218	-0.07589315	-0.38116238	-0.089839466	-0.21320143	-0.07589367	-0.122633316	-0.36789426	-0.14797598	-0.03613246	-0.06781509	-0.7258589	-0.16182892	-0.16494651	1.2143887	-0.9488858	-0.23795582	-0.46387973	-0.11962693	-1.1882039	0.8331828	-0.33841005	-0.042804264	-0.06708861	-0.56324893	-0.7582398	0.4402437	-0.9271087	1.6089996	1	6	1	3814.17412935	3667.47761194
16293	-0.24003834	-0.06840378	-0.2627132	-0.025554517	-0.13304362	-0.14871502	-0.236191	-0.24399534	-0.019502051	-0.25665823	-0.11202999	-0.3303358	-0.1950954	-0.056868758	-0.119556986	-0.18418218	-0.07589315	-0.38116238	-0.089839466	-0.21320143	-0.07589367	-0.122633316	-0.36789426	-0.14797598	-0.03613246	-0.06781509	-0.7258589	-0.16182892	-0.16494651	1.1739391	-0.9396615	-0.23795582	-0.39927894	-0.11962693	-0.9110703	0.18028161	-0.3383767	-0.042804264	-0.2806209	-0.5451607	-0.74729145	1.4763837	-0.926608	1.1473016	1	2	1	3809.74725275	3690.95824176
16294	-0.24003834	-0.06840378	-0.2627132	-0.025554517	-0.13304362	-0.14871502	-0.236191	-0.23202622	-0.019502051	-0.25665823	-0.11202999	-0.3303358	-0.1950954	-0.056868758	-0.119556986	1.7185025	-0.07589315	0.109693706	-0.089839466	-0.21320143	-0.07589367	0.36919072	-0.31197906	-0.14797598	-0.03613246	-0.06781509	-0.4473122	-0.16182892	-0.16494651	-0.34390044	-0.38983867	-0.23795582	-0.35661232	-0.11962693	-0.80142945	-0.044697925	-0.33841005	-0.042804264	-0.25398558	-0.5589336	-0.41553625	-0.6159529	0.26147795	0.43292663	6	3	11	3809.75501433	4234.5487106
16295	-0.24003834	-0.06840378	-0.2627132	-0.025554517	-0.13304362	-0.14871502	-0.236191	-0.23796679	-0.019502051	-0.25665823	-0.11202999	-0.3303358	-0.1950954	-0.056868758	-0.119556986	-0.18418218	-0.07589315	-0.38116238	-0.089839466	-0.21320143	-0.07589367	-0.122633316	-0.36789426	-0.14797598	-0.03613246	-0.06781509	0.5034476	-0.16182892	-0.16494651	-0.37751374	0.21684214	-0.2283698	-0.4441403	-0.10964065	-0.91942835	-0.3757132	-0.19562425	-0.042804264	-0.3159398	-0.5304305	-0.3039266	-0.5975099	-0.82833403	-0.59150505	3	8	8	3813.72104019	4483.0141844
16297	-0.24003834	-0.06840378	-0.2627132	-0.025554517	-0.13304362	-0.14871502	-0.236191	-0.24399534	-0.019502051	-0.25665823	-0.11202999	-0.3303358	-0.1950954	-0.056868758	-0.119556986	-0.18418218	-0.07589315	-0.38116238	-0.089839466	-0.21320143	-0.07589367	-0.122633316	-0.36789426	-0.14797598	-0.03613246	-0.06781509	-0.5407131	-0.16182892	1.1039718	-0.37751374	-0.15795721	-0.23795582	-0.3994484	-0.11962693	0.07359314	-0.28066102	-0.3364898	-0.042804264	-0.3317339	-0.529942	-0.34432417	-0.40203434	-0.45426401	-0.67666245	8	1	15	3810.4137931	6172.87356322
16298	-0.24003834	-0.06840378	-0.2627132	-0.025554517	-0.13304362	-0.14871502	-0.236191	-0.24399534	-0.019502051	-0.25665823	-0.11202999	-0.3303358	-0.1950954	-0.056868758	-0.119556986	-0.18418218	-0.07589315	-0.38116238	-0.089839466	-0.21320143	-0.07589367	-0.122633316	-0.36789426	-0.14797598	-0.03613246	-0.06781509	-0.7258589	-0.16182892	-0.16494651	-0.3569518	-0.5862111	-0.23795582	0.15945253	-0.11962693	-0.6861532	-0.34208554	-0.33841005	-0.042804264	-0.26745355	-0.21710216	-0.10899411	1.2603018	0.56630176	0.09377731	0	2	1	3816.95652174	8408.63768116
16299	-0.24003834	-0.06840378	-0.2627132	-0.025554517	-0.13304362	-0.14871502	-0.236191	-0.24399534	-0.019502051	-0.25665823	-0.11202999	-0.3303358	-0.1950954	-0.056868758	-0.119556986	-0.18418218	-0.07589315	-0.38116238	-0.089839466	-0.21320143	-0.07589367	-0.122633316	-0.36789426	-0.14797598	-0.03613246	-0.06781509	-0.7258589	-0.16182892	-0.16494651	0.24843036	-0.9482291	-0.23795582	-0.4068187	-0.11962693	-1.105361	0.65794104	-0.28289455	-0.042804264	-0.26690632	-0.5127049	-0.66703194	0.5887905	-0.93465334	2.767243	1	6	3	3814.27891156	2699.49659864
16300	-0.24003834	-0.06840378	-0.2627132	-0.025554517	-0.13304362	-0.14871502	-0.236191	-0.24399534	-0.019502051	-0.25665823	-0.11202999	-0.3303358	-0.1950954	-0.056868758	-0.119556986	-0.18418218	-0.07589315	-0.38116238	-0.089839466	-0.21320143	-0.07589367	-0.122633316	-0.36789426	-0.14797598	-0.03613246	-0.06781509	-0.7258589	-0.16182892	-0.16494651	1.0374533	-0.9485137	-0.20991929	0.7652717	-0.11962693	-0.9882923	0.18449397	-0.0710355	-0.042804264	0.13138132	-0.42990756	-0.6974457	0.52716655	-0.825838	1.5962162	1	10	1	3820.75403226	2769.15322581
16301	-0.24003834	-0.06840378	-0.2627132	-0.025554517	-0.13304362	-0.14871502	-0.236191	-0.24399534	-0.019502051	-0.25665823	-0.11202999	-0.3303358	-0.1950954	-0.056868758	-0.119556986	-0.18418218	-0.07589315	-0.38116238	-0.089839466	-0.21320143	-0.07589367	-0.122633316	-0.36789426	-0.14797598	-0.03613246	-0.06781509	-0.7258589	-0.16182892	-0.16494651	2.0035286	-0.9485316	0.017253986	-0.39974344	-0.11962693	-1.1112362	0.31222633	0.2719445	-0.042804264	-0.3317339	-0.48868054	-0.79243594	1.2055494	-0.9426354	0.5155499	1	2	1	3813.45070423	3962.11267606
16302	-0.24003834	-0.06840378	-0.2627132	-0.025554517	-0.13304362	-0.14871502	-0.236191	-0.2384356	-0.019502051	-0.25665823	-0.11202999	-0.3303358	-0.1950954	-0.056868758	-0.119556986	-0.18418218	-0.07589315	-0.38116238	-0.089839466	-0.21320143	-0.07589367	-0.122633316	-0.33310208	-0.14797598	-0.03613246	-0.06781509	0.38689566	-0.16182892	-0.16494651	-0.37751374	0.04811389	-0.23795582	-0.45390934	-0.1007423	-1.0815808	-0.45061615	-0.2716594	-0.042804264	-0.3317339	-0.5663634	-0.6379439	-0.59843975	-0.8513416	-0.7729321	3	8	8	3815.85267857	4536.875
16303	-0.24003834	-0.06840378	-0.2627132	-0.025554517	-0.13304362	-0.14871502	-0.236191	-0.21504772	-0.019502051	-0.25665823	-0.11202999	-0.28059128	-0.1950954	-0.056868758	-0.067120366	-0.18418218	-0.07589315	-0.2556898	-0.089839466	-0.21320143	-0.07589367	-0.122633316	-0.36789426	-0.14797598	-0.03613246	-0.06781509	-0.6653273	-0.16182892	-0.16494651	0.34096712	-0.8996125	-0.23795582	-0.45490548	-0.11962693	-0.86777323	-0.41555524	-0.17710687	-0.042804264	-0.32992783	-0.5647744	-0.64757097	-0.02621669	-0.4829216	0.03665754	1	2	1	3807.70546318	5585.18527316
16304	-0.24003834	-0.06840378	-0.2627132	-0.025554517	-0.13304362	-0.14871502	-0.236191	-0.023355694	-0.019502051	0.09294821	-0.11202999	-0.3303358	-0.06970775	-0.056868758	-0.119556986	-0.18418218	-0.07589315	-0.38116238	8.312984	-0.21320143	-0.07589367	-0.122633316	-0.36789426	-0.14797598	-0.03613246	-0.06781509	-0.24709609	-0.16182892	5.9763236	-0.37751374	-0.20494157	-0.23795582	-0.2784579	-0.11937122	-0.26505846	-0.4025216	-0.33784515	-0.042804264	-0.3317339	-0.5439729	-0.43051088	-0.51585287	-0.4963162	-0.721202	8	0	15	3815.55793991	6093.13090129
16305	-0.24003834	-0.06840378	-0.2627132	-0.025554517	-0.13304362	-0.14871502	-0.236191	-0.24399534	-0.019502051	-0.25665823	-0.11202999	-0.3303358	-0.1950954	-0.056868758	-0.119556986	-0.18418218	-0.07589315	-0.34689105	-0.089839466	-0.21320143	-0.07589367	-0.122633316	-0.36789426	-0.14797598	-0.03613246	-0.06781509	0.28956807	-0.16182892	-0.16494651	0.003114567	-0.9474974	1.0183885	-0.4628031	-0.11962693	-1.012095	1.2998235	0.3707767	-0.042804264	0.01787976	-0.3520166	-0.7514261	-0.36348078	-0.8730942	1.173472	0	6	3	3820.49142857	3831.42285714
16306	-0.24003834	-0.06840378	-0.2627132	-0.025554517	-0.13304362	-0.14871502	-0.236191	-0.09446032	-0.019502051	-0.25665823	-0.11202999	-0.3303358	-0.1950954	-0.056868758	-0.119556986	-0.18418218	-0.07589315	-0.38116238	-0.089839466	-0.21320143	-0.07589367	-0.122633316	-0.36789426	-0.14797598	-0.03613246	-0.06781509	-0.50871146	-0.16182892	-0.16494651	-0.33800483	-0.93951625	0.4773599	1.1438916	-0.11962693	-1.098116	0.8316137	-0.18223403	-0.042804264	-0.22643027	-0.4430791	-0.7722244	-0.6152708	-0.93516165	0.6484561	3	10	12	3815.79569892	4338.89247312
16307	-0.24003834	-0.06840378	-0.2627132	-0.025554517	-0.13304362	-0.14871502	-0.236191	0.08363241	-0.019502051	-0.25665823	-0.11202999	-0.3303358	-0.1950954	-0.056868758	-0.119556986	-0.18418218	-0.07589315	-0.23362681	-0.089839466	-0.21320143	-0.07589367	0.31772262	-0.36789426	3.0351052	-0.03613246	-0.06781509	-0.060416847	-0.16182892	-0.16494651	-0.37751374	0.28513637	-0.23795582	-0.42232725	-0.11962693	-0.46596226	-0.30885735	-0.33811316	-0.006626726	0.15408391	-0.42979783	-0.3625986	-0.50419223	1.3399769	-0.062107243	15	3	22	3817.98826979	6536.38123167
16308	-0.24003834	-0.06840378	-0.1284092	-0.025554517	-0.13304362	-0.11887886	-0.236191	-0.17548417	-0.019502051	-0.25665823	-0.11202999	0.06491115	-0.1950954	-0.056868758	3.226944	-0.18418218	-0.07589315	-0.17911711	-0.089839466	-0.18864465	-0.07589367	-0.122633316	-0.3405681	-0.14797598	-0.03613246	-0.06781509	0.18563311	-0.16182892	-0.16494651	0.38077202	0.692305	-0.23795582	-0.34356064	-0.11665711	-0.22020924	-0.16217802	-0.1860412	-0.042804264	-0.27504468	-0.33514163	0.03402611	0.25930288	1.4376793	0.11654756	19	3	5	3805.03384615	6836.63076923
16309	-0.24003834	-0.06840378	0.06794706	-0.025554517	-0.13304362	-0.14871502	0.20504811	3.0878267	-0.019502051	-0.25665823	-0.11202999	-0.3303358	-0.1950954	-0.056868758	-0.119556986	-0.18418218	-0.07589315	-0.33609584	-0.089839466	-0.21320143	3.5371766	-0.122633316	-0.3662331	-0.14797598	-0.03613246	-0.06781509	-0.17827372	-0.16182892	-0.16494651	-0.37751374	-0.2435329	-0.23795582	-0.43814182	-0.11962693	-1.1735578	-0.4478106	-0.17764157	-0.042804264	-0.32471377	-0.55908847	-0.41958344	-0.5214353	-0.9298817	-0.8521229	18	8	18	3805.13359788	2273.44312169
16310	-0.24003834	-0.06840378	-0.23569639	-0.025554517	-0.13304362	-0.14871502	-0.236191	0.95716316	-0.019502051	-0.25665823	-0.11202999	-0.3303358	-0.1950954	-0.056868758	-0.119556986	-0.18418218	-0.07589315	-0.38116238	-0.089839466	-0.21320143	1.6803724	-0.122633316	-0.36789426	-0.14797598	-0.03613246	-0.06781509	-0.24206346	-0.16182892	-0.16494651	-0.37751374	0.9604328	-0.23795582	-0.43372658	-0.11962693	-1.040854	-0.4509727	-0.17749982	-0.042804264	-0.3317339	-0.56302714	0.33775854	-0.58358186	-0.86513364	-0.8532164	18	8	18	3803.36483516	2311.82417582
16311	-0.24003834	-0.06840378	-0.2627132	-0.025554517	-0.13304362	-0.14871502	-0.236191	-0.24399534	-0.019502051	-0.25665823	-0.11202999	-0.3303358	-0.1950954	-0.056868758	-0.119556986	-0.18418218	-0.07589315	-0.38116238	-0.089839466	-0.21320143	-0.07589367	-0.122633316	-0.36789426	-0.14797598	-0.03613246	-0.06781509	-0.7258589	-0.16182892	-0.16494651	-0.37751374	-0.94750285	2.8243797	-0.397328	-0.11962693	-1.1318473	1.2327694	0.47519708	-0.042804264	1.2406758	-0.05799535	-0.75360113	-0.582298	-0.4237979	1.3389764	0	9	13	3814.79661017	3899.49152542
16312	-0.24003834	-0.06840378	-0.2627132	-0.025554517	-0.13304362	-0.14871502	-0.236191	-0.24399534	-0.019502051	-0.25665823	-0.11202999	-0.3303358	-0.1950954	-0.056868758	-0.119556986	-0.18418218	0.90541327	-0.38116238	-0.089839466	-0.21320143	-0.07589367	-0.122633316	-0.36789426	-0.14797598	-0.03613246	-0.06781509	-0.7258589	-0.16182892	-0.16494651	0.3851632	-0.9484793	1.95066	-0.4579563	-0.11962693	-0.86637574	0.9755969	2.4285324	-0.042804264	-0.024841202	-0.096012175	-0.7784562	-0.47797364	-0.8737848	0.48535421	16	9	13	3819.92391304	4379.89130435
16313	-0.24003834	-0.06840378	-0.2627132	-0.025554517	-0.13304362	-0.14871502	-0.236191	-0.24399534	-0.019502051	-0.25665823	-0.11202999	-0.3303358	-0.1950954	-0.056868758	-0.119556986	-0.18418218	0.020357594	-0.38116238	-0.089839466	-0.21320143	-0.07589367	-0.122633316	-0.36789426	-0.14797598	-0.03613246	-0.06781509	-0.36989167	-0.16182892	-0.16494651	0.7009113	-0.91030574	0.8696142	-0.40271628	-0.11962693	-1.024345	0.4939994	1.1119896	-0.042804264	-0.09446645	0.10176704	-0.7273806	-0.109333634	-0.8947895	0.38248265	1	9	13	3815.89655172	4417.61576355
16314	-0.24003834	-0.06840378	-0.2627132	-0.025554517	-0.13304362	-0.14871502	2.0055315	-0.24399534	-0.019502051	-0.25665823	-0.11202999	-0.3303358	-0.1950954	-0.056868758	-0.119556986	-0.18418218	0.5597162	-0.38116238	-0.089839466	-0.21320143	1.904374	-0.122633316	-0.36789426	-0.14797598	-0.03613246	-0.06781509	-0.7258589	-0.16182892	-0.16494651	-0.35414508	-0.92332953	2.8554614	-0.3538013	-0.11962693	-1.1882216	-0.36766618	1.8979683	-0.042804264	-0.30784297	-0.4491542	-0.784273	-0.58550656	-0.93977636	0.16852584	18	9	13	3817.17054264	5296.58139535
16315	-0.24003834	-0.06840378	-0.07190521	-0.025554517	-0.13304362	-0.14871502	-0.236191	-0.1859802	-0.019502051	-0.25665823	-0.11202999	-0.3303358	-0.1950954	-0.056868758	-0.119556986	-0.18418218	-0.07589315	-0.32508808	-0.089839466	-0.21320143	-0.07589367	-0.122633316	-0.36789426	-0.14797598	-0.03613246	-0.06781509	-0.5067262	-0.16182892	-0.16494651	0.77843684	-0.88775617	-0.23795582	-0.46250367	-0.11898953	-1.1299865	-0.37380028	-0.33723658	-0.042804264	-0.3155102	-0.558847	-0.6811485	0.40424395	-0.8477589	0.4771965	1	2	1	3823.06389302	5459.16493314
16316	-0.24003834	-0.06840378	-0.13855574	-0.025554517	-0.13304362	-0.14871502	-0.236191	-0.21155356	-0.019502051	-0.07296469	-0.11202999	-0.3303358	-0.1950954	-0.056868758	-0.119556986	-0.18418218	-0.03181057	-0.38116238	-0.089839466	-0.18669923	-0.07589367	-0.122633316	-0.36789426	-0.14797598	-0.03613246	-0.06781509	0.2959158	-0.16182892	-0.16494651	-0.37005028	0.22680508	0.26251233	-0.3751558	-0.11962693	-0.44576305	-0.26774436	-0.33510038	-0.042804264	-0.12544343	-0.49263072	0.3350585	-0.16667594	1.5590348	-0.058377966	3	3	5	3817.2	6269.12473118
16317	-0.24003834	-0.06840378	-0.2627132	-0.025554517	-0.13304362	-0.14871502	-0.236191	-0.20842451	-0.019502051	-0.25665823	-0.11202999	-0.3303358	-0.1950954	-0.056868758	-0.119556986	-0.18418218	-0.07589315	-0.38116238	-0.089839466	-0.21320143	-0.07589367	-0.122633316	-0.36789426	-0.14797598	-0.03613246	-0.06781509	-0.6324093	-0.16182892	-0.16494651	-0.35651517	-0.17495175	-0.23795582	-0.27318674	-0.11962693	-0.65507585	-0.0061304164	-0.33841005	-0.042804264	-0.16017501	0.17339367	0.48313165	1.3205211	1.8736987	0.22916564	0	3	5	3819.6124031	8140.36434109
16318	-0.24003834	-0.06840378	-0.2627132	-0.025554517	6.7799373	-0.14871502	-0.236191	-0.24399534	-0.019502051	-0.25665823	-0.11202999	-0.3303358	-0.1950954	-0.056868758	-0.119556986	-0.18418218	-0.07589315	-0.38116238	-0.089839466	-0.21320143	-0.07589367	-0.122633316	-0.36789426	-0.14797598	-0.03613246	-0.06781509	-0.58060926	-0.16182892	-0.16494651	-0.37751374	-0.6437155	-0.23795582	10.458665	-0.11962693	-0.73348117	-0.4509727	-0.33841005	-0.042804264	-0.3317339	-0.27657527	-0.42400146	-0.34150466	0.63327134	-0.3477659	10	10	12	3819	8426.79166667
16320	-0.24003834	-0.06840378	-0.2627132	-0.025554517	-0.13304362	-0.14871502	-0.19433951	-0.2082351	-0.019502051	-0.25665823	-0.11202999	-0.3303358	-0.1950954	-0.056868758	-0.119556986	-0.18418218	0.049481466	-0.38116238	-0.089839466	-0.21320143	0.75045455	-0.122633316	-0.36789426	-0.14797598	-0.03613246	-0.06781509	-0.32764304	-0.16182892	-0.16494651	-0.37751374	0.51280934	-0.23795582	-0.45739785	-0.118514776	-1.075029	-0.4509727	-0.31047848	-0.042804264	-0.3317339	-0.57410574	0.39687264	-0.6013929	-0.7902087	-0.8559055	18	8	8	3815.39733333	2048.99733333
16321	-0.24003834	-0.06840378	-0.2627132	-0.025554517	-0.13304362	-0.14871502	-0.236191	-0.239739	-0.019502051	-0.25665823	-0.11202999	-0.3303358	-0.1950954	-0.056868758	-0.119556986	-0.18418218	-0.07589315	-0.38116238	-0.089839466	-0.21320143	-0.07589367	-0.122633316	-0.36789426	-0.14797598	-0.03613246	-0.06781509	-0.13258786	-0.16182892	-0.16494651	-0.30225882	0.98798907	-0.22633156	-0.2738689	-0.11962693	-1.1684729	0.013111798	0.093865566	-0.042804264	-0.2542398	-0.5031045	0.21043177	-0.51678956	-0.92645276	0.06748931	0	12	19	3818.20418848	2435.14485166
16322	-0.24003834	-0.06840378	-0.2627132	-0.025554517	-0.13304362	-0.14871502	-0.236191	-0.24399534	-0.019502051	-0.25665823	-0.11202999	-0.3303358	-0.1950954	-0.056868758	-0.119556986	-0.18418218	-0.07589315	-0.38116238	-0.089839466	-0.21320143	-0.07589367	-0.122633316	-0.36789426	-0.14797598	-0.03613246	-0.06781509	-0.7258589	-0.16182892	-0.16494651	-0.37751374	-0.9214198	-0.23795582	-0.43449265	-0.0926593	-1.1446989	0.46890032	-0.26513675	-0.042804264	-0.2845125	-0.33670753	-0.7286768	-0.6126388	-0.51157415	1.9405552	0	6	3	3819	3294.13157895
16323	-0.24003834	-0.06840378	-0.2627132	-0.025554517	-0.13304362	-0.14871502	-0.236191	-0.22586499	-0.019502051	-0.20420806	-0.11202999	-0.3303358	-0.1950954	-0.056868758	-0.119556986	-0.18418218	-0.07589315	-0.38116238	2.7834702	-0.21320143	-0.07589367	-0.122633316	-0.36789426	-0.14797598	-0.03613246	-0.06781509	0.4851984	-0.16182892	5.3295913	-0.37751374	0.67256415	-0.20022678	-0.26140356	-0.11749106	0.02634533	-0.37032402	-0.3377295	-0.042804264	-0.31803334	-0.5415925	0.12116378	-0.3477572	1.4274517	-0.58395696	8	3	15	3822.37028302	6303.7240566
16324	-0.22306554	-0.06840378	-0.22680046	-0.025554517	-0.13304362	0.6284586	-0.2182373	-0.21983072	-0.019502051	-0.25665823	-0.11202999	1.4135202	-0.082605064	-0.056868758	9.318187	-0.18418218	-0.07589315	0.40192986	-0.089839466	-0.18509285	-0.07589367	1.4675876	-0.2994831	-0.019411566	-0.03613246	-0.06781509	0.5644084	-0.16182892	-0.16494651	-0.36407265	1.1673658	-0.23795582	-0.30901733	-0.11143551	-0.023914121	-0.23146977	-0.33826572	-0.023965262	-0.28331378	-0.29745936	0.6300048	-0.47245538	3.6103184	-0.19532451	19	3	5	3806.78775079	6864.44139388
16326	-0.24003834	-0.06840378	-0.2627132	-0.025554517	-0.13304362	-0.14871502	-0.236191	-0.24399534	-0.019502051	-0.25665823	-0.11202999	-0.3303358	-0.1950954	-0.056868758	-0.119556986	-0.18418218	-0.07589315	-0.38116238	-0.089839466	-0.21320143	-0.07589367	-0.122633316	-0.36789426	-0.14797598	-0.03613246	-0.06781509	0.636413	-0.16182892	-0.16494651	-0.37751374	0.31587565	-0.22515415	-0.46111834	-0.11962693	-1.0319343	-0.44764763	-0.25142115	-0.042804264	-0.33090967	-0.47241262	-0.42574957	-0.59454757	-0.6899551	-0.70424896	3	8	8	3817.3495935	4507.12398374
16327	-0.24003834	-0.06840378	-0.2627132	-0.025554517	-0.13304362	-0.14871502	-0.236191	0.13023745	-0.019502051	-0.25665823	-0.11202999	-0.3303358	-0.1950954	-0.056868758	-0.119556986	-0.18418218	-0.07589315	-0.38116238	-0.089839466	-0.21320143	-0.07589367	-0.122633316	-0.36789426	-0.14797598	-0.03613246	-0.06781509	0.3852907	-0.16182892	-0.16494651	-0.37751374	0.08521877	-0.056504495	-0.059007592	-0.11834939	-0.9474279	-0.4509727	-0.005181769	-0.042804264	-0.3317339	-0.41182926	0.60691315	-0.5973599	-0.7621646	-0.8751096	3	8	8	3821.26705653	4755.42300195
16328	-0.24003834	-0.06840378	0.24687271	-0.025554517	0.09269258	-0.14871502	-0.236191	-0.22342552	-0.019502051	-0.25665823	-0.11202999	-0.3303358	-0.1950954	-0.056868758	-0.119556986	-0.18418218	0.10924811	-0.34992233	-0.089839466	-0.21320143	-0.07589367	-0.122633316	-0.36789426	-0.14797598	-0.03613246	-0.06781509	-0.40811315	-0.07110407	-0.16494651	-0.37751374	-0.44136703	0.8577167	-0.24152158	-0.11962693	0.30793163	-0.028590566	-0.32902262	-0.042804264	-0.24834777	-0.2099313	0.04630729	-0.2628384	1.1520731	0.52179265	0	9	13	3826.15231788	8540.44701987
16330	-0.24003834	-0.06840378	-0.2627132	-0.025554517	-0.13304362	-0.14871502	-0.236191	-0.24058494	-0.019502051	-0.25665823	-0.11202999	-0.3303358	-0.1950954	-0.056868758	-0.119556986	-0.18418218	-0.07589315	-0.38116238	-0.089839466	-0.21320143	-0.07589367	-0.122633316	-0.36789426	-0.14797598	-0.03613246	-0.06781509	-0.15836634	-0.16182892	-0.16494651	-0.37751374	0.14923964	-0.23795582	-0.45367724	-0.11962693	-1.2410245	-0.45093477	-0.3319878	-0.042804264	-0.3317339	-0.56773776	0.27122718	-0.6152903	-0.9049773	-0.8681102	0	8	8	3816.90909091	1864.83608815
16331	-0.24003834	-0.06840378	-0.2627132	-0.025554517	-0.13304362	-0.14871502	-0.236191	-0.24399534	-0.019502051	-0.25665823	-0.11202999	-0.3303358	-0.1950954	-0.056868758	-0.119556986	-0.18418218	-0.07589315	-0.38116238	-0.089839466	-0.21320143	-0.07589367	-0.122633316	-0.36789426	-0.14797598	-0.03613246	-0.06781509	-0.7258589	-0.16182892	-0.16494651	0.66756916	-0.9479819	-0.23795582	-0.34499952	-0.11962693	-1.1619275	1.4138663	-0.16834688	-0.042804264	-0.17891403	-0.4894234	-0.8253429	0.44145942	-0.7907667	1.9326526	1	6	3	3821.96296296	3026.16666667
16332	-0.24003834	-0.06840378	0.24154487	-0.025554517	-0.13304362	-0.14871502	-0.236191	-0.18185335	-0.019502051	-0.25665823	-0.11202999	-0.3303358	-0.1950954	-0.056868758	-0.119556986	-0.18418218	-0.07589315	-0.37562624	-0.089839466	-0.21320143	-0.07589367	-0.122633316	-0.36789426	-0.14797598	-0.03613246	-0.06781509	-0.5699011	-0.16182892	-0.16494651	0.25570202	-0.8417804	-0.23795582	-0.4657984	-0.11951344	-1.0715705	0.04436858	-0.31920144	-0.042804264	-0.264167	-0.51180214	-0.6924828	-0.17233875	-0.7715883	0.21329658	1	2	1	3820.0552381	4254.24
16333	-0.24003834	-0.06840378	-0.2627132	-0.025554517	-0.13304362	-0.14871502	-0.236191	-0.17106274	-0.019502051	-0.25665823	-0.11202999	-0.3303358	-0.1950954	-0.056868758	-0.119556986	-0.18418218	-0.07589315	-0.35406348	1.2689631	-0.21320143	-0.07589367	-0.122633316	-0.36789426	-0.14797598	-0.03613246	-0.06781509	-0.44517422	-0.16182892	1.7787256	-0.37751374	-0.74766976	-0.034997553	-0.30432633	-0.11962693	-0.25580642	-0.4509727	-0.33808526	-0.042804264	-0.3280555	-0.56542504	-0.50539035	-0.4674505	-0.39584753	-0.7968268	8	1	15	3817.06637168	6027.11061947
16334	-0.24003834	-0.06840378	-0.2627132	-0.025554517	-0.13304362	-0.14871502	-0.236191	-0.24399534	-0.019502051	-0.13570087	-0.11202999	-0.3303358	-0.1950954	-0.056868758	-0.119556986	-0.18418218	-0.07589315	-0.31716558	0.44289982	-0.21320143	-0.07589367	-0.122633316	-0.36789426	-0.14797598	-0.03613246	-0.06781509	-0.15864219	-0.16182892	4.3064857	-0.3587948	-0.5690209	-0.23795582	-0.44993433	-0.11962693	-0.38180947	-0.38392773	-0.33841005	-0.042804264	-0.3317339	-0.53054607	-0.29424775	-0.55233186	-0.8697769	-0.5877259	8	0	15	3828.81282051	6126.97948718
16335	-0.24003834	-0.06840378	-0.2627132	-0.025554517	-0.13304362	-0.14871502	-0.236191	-0.23956525	-0.019502051	-0.25665823	-0.11202999	-0.3303358	-0.1950954	-0.056868758	-0.119556986	-0.18418218	-0.07589315	-0.38116238	-0.089839466	-0.21320143	-0.07589367	-0.122633316	-0.36789426	-0.14797598	-0.03613246	-0.06781509	-0.7258589	-0.16182892	-0.16494651	0.016439896	-0.9491508	-0.18290748	0.030754542	-0.11962693	-1.1003398	1.2331605	-0.2066837	-0.042804264	0.0393102	-0.34686583	-0.67292565	0.45076075	-0.9309835	1.5067381	0	6	3	3823.74501992	2571.40239044
16338	-0.24003834	-0.06840378	-0.2627132	-0.025554517	-0.13304362	-0.14871502	-0.236191	-0.24399534	-0.019502051	-0.25665823	-0.11202999	-0.3303358	-0.1950954	-0.056868758	-0.119556986	-0.18418218	-0.07589315	-0.38116238	-0.089839466	-0.21320143	-0.07589367	-0.122633316	-0.36789426	-0.14797598	-0.03613246	-0.06781509	-0.7258589	-0.16182892	-0.16494651	1.0526178	-0.91276836	-0.23795582	-0.3570929	-0.11962693	-0.92018443	0.11527252	-0.33841005	-0.042804264	-0.28183764	-0.5740432	-0.7903674	1.8637238	-0.94528836	1.0156274	1	2	1	3817.86956522	4135.77391304
16339	-0.24003834	-0.06840378	-0.2627132	-0.025554517	-0.13304362	-0.14871502	-0.236191	-0.24399534	-0.019502051	-0.25665823	-0.11202999	-0.3303358	-0.1950954	-0.056868758	-0.119556986	-0.18418218	-0.07589315	-0.38116238	-0.089839466	-0.21320143	-0.07589367	-0.122633316	-0.36789426	-0.14797598	-0.03613246	-0.06781509	-0.7258589	-0.16182892	-0.16494651	2.1788418	-0.94908845	-0.23795582	-0.45514306	-0.11962693	-1.2401153	-0.3865877	-0.33841005	-0.042804264	-0.19137992	-0.37603155	-0.669478	-0.41248682	-0.8746549	0.48392683	1	0	1	3822.8	5662.06666667
16340	-0.24003834	-0.06840378	-0.2627132	-0.025554517	0.20707494	-0.14871502	-0.236191	-0.24399534	-0.019502051	-0.25665823	-0.11202999	-0.3303358	-0.1950954	-0.056868758	-0.119556986	-0.18418218	-0.07589315	-0.38116238	-0.089839466	-0.21320143	-0.07589367	-0.122633316	-0.36789426	-0.14797598	-0.03613246	-0.06781509	-0.7258589	-0.16182892	-0.16494651	1.4503839	-0.9343028	-0.23795582	0.89739656	-0.11962693	-0.93045694	-0.21210495	-0.33825895	-0.042804264	-0.32772413	-0.50288683	-0.5228756	1.8794961	-0.83545506	0.49355245	10	2	1	3818.79104478	5899.26492537
16341	-0.24003834	-0.06840378	-0.2627132	-0.025554517	-0.13304362	-0.14871502	-0.236191	-0.23008682	-0.019502051	0.55903405	-0.11202999	-0.3303358	-0.1950954	-0.056868758	-0.119556986	6.4443235	-0.07589315	-0.38116238	-0.089839466	-0.21320143	-0.07589367	-0.122633316	-0.35472903	-0.14797598	-0.03613246	-0.06781509	3.1806011	-0.16182892	0.46403584	-0.37751374	-0.5116445	-0.23795582	-0.39955723	-0.11962693	-0.9106275	-0.4293761	-0.33815947	-0.042804264	-0.3317339	-0.57223207	-0.56494194	-0.53070575	-0.8461684	-0.64643997	6	0	11	3821.89108911	6108.55940594
16343	-0.24003834	-0.06840378	-0.2627132	-0.025554517	-0.13304362	-0.14871502	-0.122984715	-0.24399534	-0.019502051	-0.25665823	-0.11202999	3.4562995	-0.1950954	-0.056868758	-0.119556986	-0.18418218	-0.07589315	0.61798555	-0.089839466	-0.21320143	-0.07589367	-0.122633316	-0.36789426	0.33335143	-0.03613246	-0.06781509	-0.53303957	-0.16182892	-0.16494651	-0.37751374	-0.47167915	-0.17711318	-0.24153781	-0.11962693	1.1562145	-0.33629027	-0.23150937	-0.042804264	-0.32311475	-0.5006284	1.6366217	-0.4514316	0.37523112	-0.32742137	5	13	17	3824.29588015	8749.62172285
16344	-0.24003834	-0.06840378	-0.2627132	-0.025554517	-0.13304362	-0.14871502	-0.236191	-0.24399534	-0.019502051	-0.25665823	-0.11202999	-0.3303358	-0.1950954	-0.056868758	-0.119556986	-0.18418218	-0.07589315	-0.38116238	-0.089839466	-0.21320143	-0.07589367	-0.122633316	-0.36789426	-0.14797598	-0.03613246	-0.06781509	-0.5945408	-0.16182892	-0.16494651	-0.37751374	-0.940857	-0.17617537	-0.33806056	-0.060748216	0.16972002	3.780962	-0.3262005	-0.042804264	1.82675	1.2306279	-0.5336125	6.7008014	-0.54863304	1.726052	0	6	1	3819.67647059	8902.80882353
16345	-0.24003834	-0.06840378	-0.2627132	-0.025554517	-0.13304362	-0.14871502	-0.236191	-0.24399534	-0.019502051	-0.25665823	-0.11202999	-0.3303358	-0.1950954	-0.056868758	-0.119556986	-0.18418218	-0.07589315	-0.38116238	-0.089839466	-0.21320143	-0.07589367	-0.122633316	-0.36789426	-0.14797598	-0.03613246	-0.06781509	-0.7258589	-0.16182892	-0.16494651	-0.24322593	-0.9481944	-0.23795582	-0.3851506	-0.11962693	-1.123494	1.2876925	-0.23489486	-0.042804264	-0.25303158	-0.52220505	-0.7186605	0.64561	-0.8929535	2.0595427	0	6	3	3823.4122807	2944.98245614
16346	-0.24003834	-0.06840378	-0.2627132	-0.025554517	-0.13304362	-0.14871502	-0.052696627	-0.24399534	-0.019502051	-0.25665823	-0.11202999	-0.3303358	-0.1950954	-0.056868758	-0.119556986	-0.18418218	-0.07589315	-0.38116238	-0.089839466	-0.21320143	-0.07589367	-0.122633316	-0.36789426	-0.14797598	-0.03613246	-0.06781509	0.615842	-0.16182892	-0.16494651	-0.37751374	0.13581024	-0.23795582	-0.4626277	-0.11707712	-1.1162634	-0.4509727	-0.3356965	-0.042804264	-0.3317339	-0.54983693	-0.4743252	-0.61280274	-0.8912957	-0.8610653	3	8	8	3825.43008475	4619.87711864
16347	-0.24003834	-0.06840378	-0.2627132	-0.025554517	-0.13304362	-0.14871502	-0.236191	-0.24399534	-0.019502051	-0.25665823	-0.11202999	-0.3303358	-0.1950954	-0.056868758	-0.119556986	-0.18418218	-0.07589315	-0.38116238	-0.089839466	-0.21320143	-0.07589367	-0.122633316	-0.36789426	-0.14797598	-0.03613246	-0.06781509	-0.7258589	-0.16182892	-0.16494651	-0.37751374	-0.9465119	-0.23795582	-0.46482012	-0.10917757	-0.97934794	-0.4509727	0.32851863	-0.042804264	-0.3317339	-0.57410574	-0.8450678	-0.5957465	-0.8997207	-0.8768163	0	5	10	3823.92307692	4993.64615385
16348	-0.24003834	-0.06840378	-0.2627132	-0.025554517	-0.13304362	-0.14871502	-0.236191	-0.22843395	-0.019502051	-0.25665823	-0.11202999	-0.31333706	-0.1950954	-0.056868758	-0.119556986	6.232279	-0.07589315	0.070937015	-0.089839466	-0.21320143	-0.07589367	-0.122633316	-0.3266102	-0.14797598	-0.03613246	-0.06781509	0.5634321	-0.16182892	-0.16494651	0.9315113	0.16656701	-0.23795582	-0.44461045	-0.11962693	-0.4726126	-0.4394754	-0.33800828	-0.042804264	-0.2122914	-0.5378086	-0.51976514	-0.060843952	0.33128065	-0.3551208	6	3	11	3828.65079365	5478.43055556
16351	-0.24003834	-0.06840378	-0.2627132	-0.025554517	-0.13304362	-0.14871502	-0.236191	-0.036809962	-0.019502051	-0.25665823	-0.11202999	-0.26914153	-0.1950954	-0.056868758	-0.119556986	3.3162746	-0.07589315	0.8142431	-0.089839466	-0.21320143	-0.07589367	-0.122633316	-0.29135096	-0.113385305	-0.03613246	-0.06781509	0.04588288	-0.16182892	-0.16494651	-0.37751374	0.2959167	-0.23795582	-0.44561207	-0.11962693	-0.62488157	-0.43797594	-0.32568613	-0.042804264	-0.289524	-0.5392355	0.31354752	-0.5793175	1.1032268	-0.28576136	6	3	11	3830.7465587	5838.43238866
16352	-0.24003834	-0.06840378	-0.2627132	-0.025554517	-0.13304362	-0.14871502	-0.236191	-0.23604718	-0.019502051	-0.08998379	-0.11202999	-0.3303358	-0.1950954	-0.056868758	-0.119556986	-0.18418218	-0.07589315	-0.38116238	3.3951385	-0.21320143	-0.07589367	-0.122633316	-0.36789426	-0.14797598	-0.03613246	-0.06781509	-0.3771771	-0.16182892	0.33208072	-0.37751374	-0.33744946	-0.23795582	-0.35585085	-0.11962693	-0.60099214	-0.31030685	-0.3380581	-0.042804264	-0.3317339	-0.5178968	-0.033133384	-0.41531822	-0.75916106	-0.31913194	8	1	15	3821.48930481	6207.50802139
16353	-0.24003834	-0.06840378	-0.2627132	-0.025554517	-0.13304362	-0.14871502	-0.236191	-0.24399534	-0.019502051	-0.25665823	-0.11202999	-0.3303358	-0.1950954	-0.056868758	-0.119556986	-0.18418218	-0.07589315	-0.38116238	-0.089839466	-0.21320143	-0.07589367	-0.122633316	-0.36789426	-0.14797598	-0.03613246	-0.06781509	3.2299433	-0.16182892	-0.16494651	0.58840823	-0.8536478	-0.23795582	-0.3984096	-0.11962693	-0.88689697	0.9929609	-0.33798024	-0.042804264	-0.20347954	0.8667363	-0.3283618	1.6699688	0.031630144	1.1767342	3	2	3	3825.43396226	7572
16354	-0.24003834	-0.06840378	-0.2627132	-0.025554517	-0.13304362	-0.14871502	-0.236191	-0.24399534	-0.019502051	-0.25665823	-0.11202999	-0.3303358	-0.1950954	-0.056868758	-0.119556986	-0.18418218	-0.07589315	-0.38116238	-0.089839466	-0.1628367	-0.07589367	-0.122633316	-0.3516541	-0.14797598	-0.03613246	-0.06781509	0.45252633	-0.16182892	-0.16494651	-0.37751374	0.005331018	-0.23795582	-0.41885582	-0.111359775	-1.0173388	-0.45043012	-0.33473516	-0.042804264	-0.3317339	-0.45146766	0.3616201	-0.5901084	-0.7619439	-0.87000644	3	8	8	3820.58029979	4666.00428266
16355	-0.24003834	-0.06840378	-0.2627132	-0.025554517	-0.13304362	-0.14871502	-0.236191	-0.24399534	-0.019502051	-0.25665823	-0.11202999	-0.3303358	-0.1950954	-0.056868758	-0.119556986	-0.18418218	-0.07589315	-0.38116238	-0.089839466	-0.21320143	-0.07589367	-0.122633316	-0.34433177	-0.14797598	-0.03613246	-0.06781509	-0.6929946	-0.16182892	-0.16494651	1.2203525	-0.85286987	-0.23795582	-0.45490304	-0.11962693	-1.0755396	-0.39166436	-0.3377554	-0.042804264	0.5988579	-0.4129315	-0.6624651	1.934954	-0.07016412	0.14148654	1	2	1	3823.43103448	5654.77586207
16356	-0.24003834	-0.06840378	-0.2627132	-0.025554517	-0.13304362	-0.14871502	-0.236191	-0.22623616	-0.019502051	-0.25665823	-0.11202999	-0.3303358	-0.1950954	-0.056868758	0.24456906	-0.18418218	-0.07589315	-0.3037461	-0.089839466	-0.21320143	-0.07589367	-0.122633316	-0.36789426	-0.14797598	-0.03613246	-0.06781509	-0.56253606	-0.16182892	-0.16494651	1.2779121	-0.84526426	-0.23795582	-0.393251	-0.11962693	-1.1946782	-0.44229427	-0.33841005	-0.042804264	-0.31142157	-0.54353404	-0.57837313	0.21303707	0.2799905	-0.23983027	1	2	1	3821.58633094	5767.85251799
16357	-0.24003834	-0.06840378	-0.2627132	-0.025554517	-0.13304362	-0.14871502	-0.236191	-0.21254939	-0.019502051	-0.20896174	-0.11202999	-0.3303358	-0.1950954	-0.056868758	-0.119556986	-0.18418218	-0.07589315	-0.38116238	-0.089839466	-0.21320143	-0.07589367	-0.122633316	-0.36789426	-0.14797598	-0.03613246	-0.06781509	-0.6107492	-0.16182892	-0.16494651	0.14728719	-0.031973142	-0.23795582	-0.39215264	-0.11962693	-0.8555767	-0.35636458	-0.15435626	-0.042804264	-0.2969224	-0.5220137	-0.36926994	0.43514198	0.05077247	-0.08299889	1	2	1	3824.96803653	6406
16358	-0.24003834	-0.06840378	-0.2627132	-0.025554517	-0.13304362	-0.14871502	-0.236191	-0.2333572	-0.019502051	0.1039978	-0.11202999	-0.3303358	-0.1950954	-0.056868758	-0.119556986	-0.18418218	-0.07589315	-0.3760696	-0.089839466	-0.21320143	-0.07589367	-0.122633316	-0.36789426	-0.14797598	-0.03613246	-0.06781509	-0.4374225	-0.16182892	-0.16494651	0.47962072	-0.5970503	-0.23795582	-0.40827423	-0.11962693	-0.71178895	-0.33540735	-0.114672974	-0.042804264	-0.28093454	-0.3650358	-0.21620724	0.79266614	0.27653798	-0.026627718	1	2	1	3823.69047619	6966.16666667
16359	-0.24003834	-0.06840378	-0.2627132	-0.025554517	-0.13304362	-0.14871502	-0.236191	0.48191518	-0.019502051	-0.25665823	-0.11202999	-0.3303358	-0.1950954	-0.056868758	0.094177805	-0.18418218	-0.07589315	-0.38116238	-0.089839466	-0.21320143	-0.07589367	-0.122633316	-0.36789426	-0.14797598	-0.03613246	-0.06781509	-0.3249816	-0.16182892	-0.16494651	-0.37751374	0.6799959	-0.23795582	0.0017352228	-0.11962693	-1.1558464	-0.4509727	-0.31914413	-0.042804264	-0.3317339	-0.5737466	0.74191815	-0.6098172	-0.77094275	-0.8599072	20	8	18	3822.81383855	1979.29654036
16360	-0.24003834	-0.06840378	-0.2627132	-0.025554517	-0.13304362	-0.14871502	-0.236191	-0.22022778	-0.019502051	-0.25665823	-0.11202999	-0.3303358	-0.1950954	-0.056868758	-0.119556986	-0.18418218	-0.07589315	-0.38116238	-0.089839466	-0.21320143	-0.07589367	-0.122633316	-0.36789426	-0.14797598	-0.03613246	-0.06781509	0.2701832	-0.16182892	-0.16494651	-0.10174532	0.826766	-0.20310053	-0.43830314	-0.11944206	-1.110821	-0.018322702	-0.08270535	-0.042804264	-0.14039117	-0.34846914	0.4479296	-0.54604846	-0.9046889	0.20212199	0	12	19	3830.57401422	2399.86683904
16361	-0.24003834	-0.06840378	-0.2627132	-0.025554517	-0.13304362	-0.14871502	-0.236191	-0.24399534	-0.019502051	-0.25665823	-0.11202999	-0.3303358	-0.1950954	-0.056868758	-0.119556986	-0.18418218	-0.07589315	-0.38116238	-0.089839466	-0.21320143	-0.07589367	-0.122633316	-0.36789426	-0.14797598	-0.03613246	-0.06781509	-0.7258589	-0.16182892	-0.16494651	0.455766	-0.9404809	-0.23795582	-0.4535477	-0.11962693	-1.2371435	-0.1370872	-0.33841005	-0.042804264	-0.31769383	-0.5721171	-0.82893443	-0.0653961	-0.94351137	0.72833174	1	2	1	3823.28301887	3619.51698113
16362	-0.24003834	-0.06840378	-0.12095525	-0.025554517	-0.13304362	-0.14871502	-0.236191	-0.24399534	-0.019502051	-0.25665823	-0.11202999	-0.3303358	-0.1950954	-0.056868758	-0.119556986	-0.18418218	0.054400258	-0.38116238	-0.089839466	0.84958327	-0.07589367	-0.122633316	-0.36789426	1.1985513	-0.03613246	-0.06781509	1.8076053	-0.16182892	-0.16494651	0.32725537	-0.94608426	0.3268707	-0.4078217	-0.11962693	-1.0226912	1.2834488	0.019821495	-0.042804264	0.026571853	-0.41663978	-0.7626626	1.0811577	-0.856036	1.0895445	15	6	3	3824.54811715	3841.92468619
16364	-0.24003834	-0.06840378	-0.2627132	-0.025554517	-0.13304362	-0.14871502	-0.236191	-0.24399534	-0.019502051	-0.25665823	-0.11202999	-0.3303358	-0.1950954	-0.056868758	-0.119556986	-0.18418218	-0.07589315	-0.38116238	-0.089839466	-0.21320143	-0.07589367	-0.122633316	-0.36789426	-0.14797598	-0.03613246	-0.06781509	0.110312894	-0.16182892	-0.16494651	-0.37751374	0.10541414	-0.093452185	-0.39364058	-0.11915899	-0.8463814	-0.4509727	0.21716072	-0.042804264	-0.3317339	-0.5528561	1.6218508	-0.5755464	-0.4328441	-0.8718932	3	13	8	3826.17812062	4729.78962132
16365	-0.24003834	-0.06840378	-0.2627132	-0.025554517	-0.13304362	-0.14871502	-0.236191	-0.24399534	-0.019502051	0.13761832	-0.11202999	-0.3303358	-0.1950954	-0.056868758	-0.119556986	-0.18418218	-0.07589315	-0.38116238	-0.089839466	-0.21320143	-0.07589367	-0.122633316	-0.36789426	-0.14797598	-0.03613246	-0.06781509	-0.7258589	-0.16182892	-0.16494651	-0.37751374	-0.7672238	2.2215405	-0.3962384	-0.11962693	-0.0074006827	-0.057809077	-0.3065645	-0.042804264	-0.29315928	-0.2611413	-0.24075843	-0.48657992	0.30501184	0.16917993	0	9	13	3825.04564315	7401.29460581
16366	-0.24003834	-0.06840378	-0.2627132	-0.025554517	-0.13304362	-0.14871502	-0.236191	-0.22454828	-0.019502051	0.0881087	-0.11202999	-0.3303358	-0.1950954	-0.056868758	-0.119556986	-0.18418218	-0.07589315	-0.10568232	-0.089839466	-0.21320143	-0.07589367	1.0503513	-0.36789426	0.6353464	-0.03613246	-0.06781509	-0.5855489	-0.16182892	0.92315453	0.4595265	-0.34851474	-0.23795582	-0.34779304	-0.11142506	0.34760168	-0.20666926	-0.33740512	-0.042804264	-0.18931389	0.09746812	-0.24788766	1.3367617	1.7172744	0.013886865	12	3	5	3819.19109462	7507.61781076
16367	-0.24003834	-0.06840378	-0.2627132	-0.025554517	-0.13304362	-0.14871502	-0.236191	-0.19814837	-0.019502051	-0.25665823	-0.11202999	-0.3303358	-0.1950954	-0.056868758	-0.119556986	-0.18418218	-0.07589315	-0.38116238	-0.089839466	-0.21320143	-0.07589367	-0.122633316	-0.36789426	-0.14797598	-0.03613246	-0.06781509	-0.70528305	-0.16182892	-0.16494651	-0.37751374	-0.9194651	-0.23795582	2.5228465	-0.11962693	-0.79925734	-0.4509727	0.25910416	-0.042804264	-0.3317339	-0.574041	-0.54475087	-0.5804057	-0.8614827	-0.8781323	0	10	12	3815.54504505	1689.75225225
16368	-0.24003834	-0.06840378	-0.066353895	-0.025554517	-0.13304362	-0.14871502	-0.236191	-0.11250221	-0.019502051	-0.25665823	-0.11202999	-0.3303358	2.1339843	-0.056868758	-0.119556986	-0.18418218	-0.07589315	-0.38116238	-0.089839466	-0.21320143	0.059218004	-0.122633316	-0.36789426	-0.14797598	-0.03613246	-0.06781509	0.34085122	-0.16182892	-0.16494651	-0.37751374	0.7215657	-0.23795582	-0.37566927	-0.11962693	-1.1834643	-0.4509727	-0.32934526	-0.042804264	-0.3317339	-0.57370126	0.8651165	-0.5426532	-0.8214641	-0.8390971	21	8	4	3828.35602094	1948.14267016
16369	-0.24003834	-0.06840378	-0.2212058	-0.025554517	-0.13304362	-0.14871502	-0.236191	-0.20262672	-0.019502051	-0.20193574	-0.11202999	-0.3303358	-0.1950954	-0.056868758	-0.119556986	-0.18418218	-0.07589315	-0.38116238	-0.089839466	-0.21320143	-0.07589367	0.08201404	-0.32695946	-0.14797598	-0.03613246	-0.06781509	0.22086155	-0.16182892	-0.16494651	-0.36324635	1.0348724	0.23996791	-0.36518133	-0.11962693	-0.32422078	-0.44412613	-0.30795726	-0.042804264	-0.3317339	-0.5591206	1.1321322	-0.18860517	2.7879398	-0.44364485	12	3	5	3828.10741688	6255.68286445
16370	-0.24003834	-0.06840378	-0.2627132	-0.025554517	-0.13304362	-0.14871502	-0.236191	0.436803	-0.019502051	-0.25665823	-0.11202999	-0.3303358	-0.1950954	-0.056868758	-0.119556986	-0.18418218	-0.07589315	-0.38116238	-0.089839466	-0.21320143	-0.07589367	-0.122633316	-0.36789426	-0.14797598	-0.03613246	-0.06781509	-0.66295445	-0.16182892	-0.16494651	-0.37751374	-0.067971244	-0.21876498	-0.40374392	-0.11962693	-1.2603431	-0.4509727	-0.26117972	-0.042804264	-0.3317339	-0.56495726	-0.24858306	-0.62118584	-0.9252004	-0.8544845	20	8	18	3825.21808511	1796.35638298
16371	-0.24003834	-0.06840378	-0.2627132	-0.025554517	-0.13304362	-0.14871502	-0.236191	15.205638	-0.019502051	-0.25665823	-0.11202999	-0.3303358	-0.1950954	-0.056868758	-0.119556986	-0.18418218	-0.07589315	-0.38116238	-0.089839466	-0.21320143	-0.07589367	-0.122633316	-0.36789426	-0.14797598	-0.03613246	-0.06781509	-0.32677025	-0.16182892	-0.16494651	-0.37751374	0.42843238	-0.23795582	-0.44978222	-0.11962693	-1.1230793	-0.4509727	-0.24572012	-0.042804264	-0.3317339	-0.49144036	0.5114652	-0.6165636	-0.8910526	-0.8724298	18	8	18	3826.85826772	2083.96259843
16372	-0.24003834	-0.06840378	-0.2627132	-0.025554517	-0.13304362	-0.14871502	-0.236191	-0.24399534	-0.019502051	-0.25665823	-0.11202999	-0.3303358	-0.1950954	-0.056868758	-0.119556986	-0.18418218	-0.07589315	-0.38116238	-0.089839466	-0.21320143	-0.07589367	-0.122633316	-0.36789426	-0.14797598	-0.03613246	-0.06781509	-0.7258589	-0.16182892	-0.16494651	0.42902088	-0.9466984	-0.23021725	-0.24973632	-0.11962693	-0.69349366	0.7887597	-0.16487813	-0.042804264	0.20261933	-0.46295187	-0.72636324	1.6629157	-0.76107454	1.9933627	1	2	3	3826.81018519	2819.77777778
16373	-0.24003834	-0.06840378	-0.2627132	-0.025554517	-0.13304362	-0.14871502	-0.236191	-0.24399534	-0.019502051	-0.25665823	-0.11202999	-0.3303358	-0.1950954	-0.056868758	-0.119556986	-0.18418218	-0.07589315	-0.38116238	-0.089839466	-0.21320143	-0.07589367	-0.122633316	-0.36789426	-0.14797598	-0.03613246	-0.06781509	-0.7258589	-0.16182892	-0.16494651	-0.37751374	-0.94916934	-0.23795582	-0.46384728	-0.11962693	-0.8338087	0.5991536	-0.32069126	-0.042804264	-0.3317339	-0.5574787	-0.7007517	0.59751016	-0.8963989	1.5271113	0	6	1	3820.14705882	3073.58823529
16376	-0.24003834	-0.06840378	1.6880771	-0.025554517	-0.13304362	-0.14871502	-0.13703305	0.023133678	-0.019502051	-0.25665823	-0.11202999	-0.3303358	-0.1950954	-0.056868758	-0.119556986	-0.18418218	-0.07589315	-0.38116238	-0.089839466	-0.21320143	1.0893755	-0.122633316	-0.36789426	-0.14797598	-0.03613246	-0.06781509	-0.70606023	-0.16182892	-0.16494651	-0.37751374	-0.9121252	-0.23795582	-0.45544633	-0.11962693	-1.1238383	-0.4509727	1.2236952	-0.042804264	-0.3317339	-0.57410574	-0.8054727	-0.620963	-0.94999725	-0.8747473	18	5	23	3828.49215686	4846.34901961
16378	-0.24003834	-0.06840378	-0.2627132	-0.025554517	-0.13304362	-0.14871502	-0.236191	-0.24399534	-0.019502051	-0.25665823	-0.11202999	-0.3303358	-0.1950954	-0.056868758	-0.119556986	-0.18418218	-0.07589315	-0.38116238	-0.089839466	-0.21320143	-0.07589367	-0.122633316	-0.36789426	-0.14797598	-0.03613246	-0.06781509	-0.7258589	-0.16182892	-0.16494651	-0.30575094	-0.93137485	-0.23795582	-0.34425798	-0.11962693	-0.8521228	-0.193958	-0.33841005	-0.042804264	-0.106730975	-0.25381786	-0.43207842	1.4039001	-0.6059734	0.4100993	0	2	1	3832.33980583	6996.30097087
16379	-0.24003834	-0.06840378	-0.2627132	-0.025554517	-0.13304362	-0.14871502	-0.236191	-0.23088005	-0.019502051	-0.20378257	-0.11202999	0.21821739	-0.1950954	-0.056868758	-0.119556986	-0.18418218	-0.07589315	0.5990884	-0.089839466	-0.21320143	-0.07589367	-0.059852097	-0.36789426	-0.14797598	-0.03613246	-0.06781509	0.5163642	-0.16182892	-0.16494651	-0.37751374	1.8205884	-0.20623633	-0.30172184	-0.11962693	0.59775287	-0.32535136	-0.33826208	-0.022803009	0.0674353	0.0643055	0.6600469	-0.40173507	3.200077	-0.1622464	2	3	5	3824.96461538	8255.30615385
16380	-0.24003834	-0.06840378	-0.2627132	-0.025554517	-0.13304362	-0.14871502	-0.236191	-0.24399534	-0.019502051	-0.25665823	-0.11202999	-0.3303358	-0.1950954	-0.056868758	-0.119556986	-0.18418218	-0.07589315	-0.38116238	-0.089839466	-0.21320143	-0.07589367	-0.122633316	-0.36789426	-0.14797598	-0.03613246	-0.06781509	-0.7258589	-0.16182892	-0.16494651	-0.37751374	-0.9493277	-0.22989501	-0.46854818	-0.11962693	-1.2668082	2.0876458	-0.3206295	-0.042804264	-0.3317339	-0.21683837	-0.52972007	-0.62397844	-0.94034976	1.1674721	0	6	3	3827.95121951	2475
16381	-0.24003834	-0.06840378	-0.2627132	-0.025554517	-0.13304362	-0.14871502	-0.236191	-0.24399534	-0.019502051	-0.25665823	-0.11202999	-0.3303358	-0.1950954	-0.056868758	-0.119556986	-0.18418218	-0.07589315	-0.37121516	-0.089839466	-0.21320143	-0.07589367	-0.122633316	-0.36789426	-0.14797598	-0.03613246	-0.06781509	0.24000734	-0.16182892	-0.16494651	-0.37751374	-0.34427607	-0.21768397	-0.4583228	-0.116659015	-0.9992682	-0.36599454	0.16443561	-0.042804264	-0.32875657	-0.5229204	-0.5208322	-0.60967195	-0.874261	-0.5795751	3	8	8	3827.02230483	4463.76394052
16382	-0.24003834	-0.06840378	-0.21556109	-0.025554517	-0.13304362	-0.14871502	-0.236191	-0.22788328	-0.019502051	0.2057485	-0.11202999	-0.3303358	-0.1950954	-0.056868758	-0.119556986	-0.18418218	-0.07589315	-0.38116238	14.49178	-0.21320143	-0.07589367	-0.122633316	-0.36789426	-0.14797598	-0.03613246	-0.06781509	0.062597424	-0.16182892	8.292669	-0.13058226	-0.21574022	-0.23795582	-0.44479924	-0.11962693	-0.78024626	-0.43464133	-0.33836073	-0.042804264	-0.3201138	-0.5695484	-0.64274603	0.1492055	-0.7714355	-0.16508098	8	2	15	3827.29239766	5744.86159844
16383	-0.24003834	-0.06840378	-0.2627132	-0.025554517	-0.13304362	-0.14871502	-0.236191	-0.24399534	-0.019502051	-0.25665823	-0.11202999	-0.3303358	-0.1950954	-0.056868758	-0.119556986	-0.18418218	-0.07589315	-0.38116238	-0.089839466	-0.21320143	-0.07589367	-0.122633316	-0.36789426	-0.14797598	-0.03613246	-0.06781509	-0.6674729	-0.16182892	-0.16494651	0.38481155	-0.90368384	-0.23795582	-0.46087393	-0.11962693	-1.2548071	-0.28129828	-0.33841005	-0.042804264	-0.24977264	-0.5166987	-0.7162314	0.5180419	-0.7623839	0.101835705	1	2	1	3822.37692308	5782.95
16384	-0.24003834	-0.06840378	1.0770943	-0.025554517	-0.13304362	-0.14871502	-0.236191	-0.24399534	-0.019502051	-0.25665823	-0.11202999	-0.3303358	-0.1950954	-0.056868758	-0.119556986	-0.18418218	-0.07589315	-0.38116238	-0.089839466	-0.21320143	-0.07589367	-0.122633316	-0.36789426	-0.14797598	-0.03613246	-0.06781509	-0.7258589	-0.16182892	-0.16494651	-0.37751374	-0.9196499	-0.23795582	-0.4645976	-0.11962693	-1.1317883	-0.3973927	-0.33709514	-0.042804264	-0.21376528	-0.36010498	-0.7196891	-0.5973482	-0.6702765	0.5076852	4	0	9	3822.53246753	5926.81818182
16385	-0.24003834	-0.06840378	-0.2627132	-0.025554517	-0.03404564	-0.14871502	-0.236191	-0.17298834	-0.019502051	-0.12504686	-0.11202999	1.7949369	-0.1950954	-0.056868758	9.616863	-0.18418218	-0.07589315	0.7178095	-0.089839466	-0.21320143	-0.07589367	0.22867063	-0.2590256	-0.14797598	-0.03613246	-0.06781509	0.13500728	-0.16182892	-0.16494651	-0.37751374	0.22699761	-0.23795582	-0.37046114	-0.11962693	-0.44768742	-0.4068393	-0.33841005	-0.042804264	-0.23752788	0.009792558	0.13529517	0.08769887	2.1362662	-0.30139515	19	3	5	3836.16973415	7232.30470348
16386	-0.24003834	-0.06840378	-0.2627132	-0.025554517	-0.13304362	-0.14871502	-0.236191	-0.17628331	-0.019502051	-0.25665823	-0.11202999	-0.3303358	-0.1950954	-0.056868758	-0.119556986	-0.029568654	-0.07589315	-0.3540505	-0.089839466	-0.21320143	-0.07589367	-0.122633316	-0.36789426	-0.14797598	-0.03613246	-0.06781509	0.39189792	-0.16182892	-0.16494651	-0.37751374	0.10333603	-0.23795582	-0.075985804	-0.118386365	-0.3809479	-0.3985314	-0.08328679	-0.042804264	-0.12186491	0.26730835	0.13947417	0.68863195	1.829981	-0.021083023	6	3	5	3830.99726027	7967.46027397
16387	-0.24003834	-0.06840378	-0.2627132	-0.025554517	-0.13304362	-0.14871502	-0.236191	-0.24399534	-0.019502051	-0.25665823	-0.11202999	-0.3303358	-0.1950954	-0.056868758	-0.119556986	-0.18418218	-0.07589315	-0.38116238	-0.089839466	-0.21320143	-0.07589367	-0.122633316	-0.36789426	-0.14797598	-0.03613246	-0.06781509	0.10142629	-0.16182892	-0.16494651	-0.36148536	0.034712166	-0.23795582	-0.3267388	-0.11962693	0.7003121	-0.19290859	-0.33841005	0.0972917	-0.10185278	0.04797555	0.36671537	-0.37678206	2.0344284	0.31026658	3	3	5	3834.48104265	8137.49052133
16388	-0.24003834	-0.06840378	-0.2627132	-0.025554517	-0.13304362	-0.14871502	-0.236191	0.0062821964	-0.019502051	-0.19442943	-0.11202999	-0.22361468	-0.1950954	-0.056868758	-0.119556986	0.7771116	-0.07589315	0.2862626	-0.089839466	-0.21320143	-0.07589367	-0.122633316	-0.36789426	-0.14797598	-0.03613246	-0.06781509	-0.29799172	-0.16182892	-0.16494651	-0.29056382	0.50808585	-0.21829587	-0.3055787	-0.11962693	0.1762098	-0.43554884	-0.3382211	-0.042804264	-0.30203748	-0.40490302	0.2946062	-0.1265232	2.439541	-0.27206534	6	3	5	3827.29160187	8372.15007776
16389	-0.24003834	-0.06840378	-0.2627132	-0.025554517	-0.13304362	-0.14871502	-0.236191	0.17227963	-0.019502051	-0.25665823	-0.11202999	-0.3303358	-0.1950954	-0.056868758	-0.119556986	-0.18418218	-0.052655447	-0.38116238	-0.089839466	-0.21320143	-0.07589367	-0.122633316	-0.36789426	-0.14797598	-0.03613246	-0.06781509	-0.7032329	-0.16182892	-0.16494651	-0.37751374	-0.11203619	-0.22989868	-0.42555597	-0.11621791	-1.2560155	-0.4509727	-0.29569092	-0.042804264	-0.3317339	-0.5740774	-0.3266985	-0.619396	-0.90507734	-0.87018406	20	8	18	3832.17322835	1742.61548556
16390	-0.24003834	-0.06840378	-0.2627132	-0.025554517	-0.13304362	-0.14871502	-0.236191	6.318343	-0.019502051	-0.25665823	-0.11202999	-0.3303358	-0.1950954	-0.056868758	-0.119556986	-0.18418218	-0.07589315	-0.38116238	-0.089839466	-0.21320143	0.065238655	-0.122633316	-0.36789426	-0.14797598	-0.03613246	-0.06781509	0.6434641	-0.16182892	-0.16494651	-0.37751374	0.9441917	-0.23795582	-0.33319977	-0.11929664	-1.1348782	-0.4509727	-0.30500177	-0.042804264	-0.3317339	-0.55718976	0.64076394	-0.61184424	-0.78724414	-0.8759534	18	8	18	3830.30490405	2064.60767591
16391	-0.24003834	-0.06840378	-0.2627132	-0.025554517	-0.13304362	-0.14871502	0.534091	9.85131	-0.019502051	-0.25665823	-0.11202999	-0.3303358	-0.1950954	-0.056868758	-0.119556986	-0.18418218	-0.07589315	-0.38116238	-0.089839466	-0.21320143	6.2766676	-0.122633316	-0.36789426	-0.14797598	-0.03613246	-0.06781509	-0.596486	-0.16182892	-0.16494651	-0.37751374	-0.14070632	-0.23793435	-0.42808545	-0.11962693	-1.1365035	-0.4509727	-0.17112456	-0.042804264	-0.33053514	-0.5106434	-0.42844883	-0.5887011	-0.92929244	-0.87349427	18	8	18	3828.78547297	2151.28040541
16392	-0.24003834	-0.06840378	-0.2627132	-0.025554517	-0.043868	-0.14871502	0.34121037	1.2586744	-0.019502051	-0.19796567	-0.11202999	-0.3303358	-0.1950954	-0.056868758	-0.119556986	-0.18418218	-0.07589315	-0.38116238	-0.089839466	-0.21320143	2.3331068	-0.122633316	-0.36789426	-0.14797598	-0.03613246	-0.06781509	-0.595796	-0.16182892	-0.16494651	-0.37751374	-0.09121301	-0.23795582	-0.45819837	-0.11962693	-1.1801893	-0.45056936	-0.21076117	-0.042804264	-0.3258776	-0.504217	-0.28212827	-0.62031317	-0.93413603	-0.8528192	18	8	18	3822.21523669	2222.73372781
16393	-0.24003834	-0.06840378	-0.2627132	-0.025554517	-0.13304362	-0.14871502	-0.236191	-0.24399534	-0.019502051	-0.25665823	-0.11202999	-0.3303358	-0.1950954	-0.056868758	-0.119556986	-0.18418218	-0.07589315	-0.38116238	-0.089839466	-0.21320143	-0.07589367	-0.122633316	-0.36789426	-0.14797598	-0.03613246	-0.06781509	-0.7258589	-0.16182892	-0.16494651	-0.11006966	-0.92725897	-0.23795582	-0.4646938	-0.11962693	-1.1620435	0.55331516	-0.33361787	-0.042804264	-0.26254007	-0.56200075	-0.7026399	-0.17290996	-0.7509435	1.9384649	0	6	3	3832.18932039	3261.04854369
16396	-0.24003834	-0.06840378	-0.2627132	-0.025554517	-0.13304362	-0.14871502	-0.236191	-0.24399534	-0.019502051	-0.25665823	-0.11202999	-0.3303358	-0.1950954	-0.056868758	-0.119556986	-0.18418218	-0.07589315	-0.38116238	-0.089839466	-0.21320143	-0.07589367	-0.122633316	-0.36789426	-0.14797598	-0.03613246	-0.06781509	-0.6859662	-0.16182892	-0.16494651	-0.28030184	-0.9434476	-0.23795582	-0.45355666	-0.11962693	-1.2574769	-0.43033805	-0.33841005	-0.042804264	-0.2856453	-0.5736267	-0.83807725	-0.005505472	-0.9407606	0.27343443	0	2	1	3829.95384615	3555.73846154
16397	-0.24003834	-0.06840378	-0.2627132	-0.025554517	-0.13304362	-0.14871502	-0.236191	-0.24399534	-0.019502051	-0.25665823	-0.11202999	-0.3303358	-0.1950954	-0.056868758	-0.119556986	-0.18418218	-0.07589315	-0.38116238	-0.089839466	-0.21320143	-0.07589367	-0.122633316	-0.36789426	-0.14797598	-0.03613246	-0.06781509	-0.7258589	-0.16182892	-0.16494651	1.6786802	-0.9493135	-0.19326465	-0.4570908	-0.11962693	-1.0594285	0.8479767	0.014680645	-0.042804264	-0.18572627	-0.32632607	-0.79064673	0.6424869	-0.94999725	0.58590496	1	2	1	3830.36507937	4365.07936508
16398	-0.24003834	-0.06840378	-0.08621113	-0.025554517	-0.13304362	-0.14871502	-0.236191	-0.17570125	-0.019502051	-0.0684666	-0.11202999	-0.3303358	-0.1950954	-0.056868758	-0.119556986	-0.18418218	-0.07589315	-0.38116238	-0.089839466	-0.21320143	-0.07589367	-0.122633316	-0.36789426	-0.14797598	-0.03613246	-0.06781509	-0.5946912	-0.16182892	2.8224516	-0.37751374	-0.81597745	-0.23795582	-0.40854326	-0.11962693	-0.78325975	-0.4478084	-0.33841005	-0.042804264	-0.3317339	-0.5412325	-0.12874623	-0.3864732	-0.32386422	-0.6914252	8	3	15	3829.18085106	6184.84042553
16400	-0.24003834	-0.06840378	-0.2627132	-0.025554517	-0.13304362	-0.14871502	-0.236191	-0.22957574	-0.019502051	-0.25665823	-0.11202999	-0.3303358	-0.1950954	-0.056868758	-0.119556986	-0.18418218	-0.07589315	-0.38116238	-0.089839466	-0.21320143	-0.07589367	-0.122633316	-0.36789426	-0.14797598	-0.03613246	-0.06781509	-0.020525584	-0.16182892	-0.16494651	-0.37751374	0.35777715	-0.22782767	-0.43213582	-0.11962693	-1.2468865	-0.4509727	-0.31461912	-0.042804264	-0.32954913	-0.5106612	0.25256023	-0.6173636	-0.9134388	-0.8495031	3	8	8	3830.26465028	1822.34215501
16401	-0.24003834	-0.06840378	-0.2627132	-0.025554517	-0.13304362	-0.14871502	-0.236191	-0.24399534	-0.019502051	-0.25665823	-0.11202999	-0.3303358	-0.1950954	-0.056868758	-0.119556986	-0.18418218	-0.07589315	-0.38116238	-0.089839466	-0.21320143	-0.07589367	-0.122633316	-0.36789426	-0.14797598	-0.03613246	-0.06781509	-0.7258589	-0.16182892	-0.16494651	-0.34025425	-0.94455224	-0.23795582	-0.45945618	-0.11962693	-1.0578498	1.2326479	-0.32921046	-0.042804264	0.26258847	-0.43277627	-0.79297334	1.1423928	-0.8616421	1.9123126	0	6	3	3829.80645161	2959.60215054
16402	-0.24003834	-0.06840378	-0.2627132	-0.025554517	-0.13304362	-0.14871502	-0.236191	-0.24399534	-0.019502051	-0.25665823	-0.11202999	-0.3303358	-0.1950954	-0.056868758	-0.119556986	-0.18418218	-0.07589315	-0.38116238	-0.089839466	-0.21320143	-0.07589367	-0.122633316	-0.36789426	-0.14797598	-0.03613246	-0.06781509	-0.7258589	-0.16182892	-0.16494651	7.0737705	-0.93004256	-0.23795582	-0.26632872	-0.11962693	-0.65806276	0.73576623	-0.33841005	-0.042804264	-0.3018681	-0.50887924	-0.66311526	3.4361546	-0.91917306	0.7305673	1	2	3	3828.0027027	4171.06216216
16403	-0.24003834	-0.06840378	-0.2627132	-0.025554517	-0.13304362	-0.14871502	-0.1928572	-0.21224718	-0.019502051	-0.25665823	-0.11202999	-0.3303358	-0.1950954	-0.056868758	-0.119556986	-0.18418218	-0.07589315	-0.38116238	-0.089839466	-0.21320143	-0.07589367	-0.122633316	-0.36789426	-0.14797598	-0.03613246	-0.06781509	1.0755187	-0.16182892	-0.16494651	-0.14636602	0.32557818	-0.23790681	-0.45078775	-0.109763354	-0.96587235	-0.4509727	-0.31717092	-0.042804264	-0.3317339	-0.5702447	-0.7370811	-0.24576417	-0.7623192	-0.8503785	3	8	8	3824.33161954	4566.28020566
16404	-0.24003834	-0.06840378	-0.2627132	-0.025554517	-0.13304362	-0.14871502	-0.236191	23.233847	-0.019502051	-0.25665823	-0.11202999	-0.3303358	-0.1950954	-0.056868758	-0.119556986	-0.18418218	-0.07589315	-0.38116238	-0.089839466	-0.21320143	-0.07589367	-0.122633316	-0.36789426	-0.14797598	-0.03613246	-0.06781509	-0.7258589	-0.16182892	-0.16494651	-0.37751374	-0.33015162	-0.23795582	-0.4577854	-0.11962693	-1.23428	-0.4509727	-0.32725143	-0.042804264	-0.3317339	-0.5544534	-0.5699916	-0.62246156	-0.9089121	-0.8782104	18	0	18	3829.79166667	2117.55833333
16405	-0.24003834	-0.06840378	-0.2627132	-0.025554517	-0.13304362	-0.14871502	-0.236191	-0.24399534	-0.019502051	-0.25665823	-0.11202999	-0.3303358	-0.1950954	-0.056868758	-0.119556986	-0.18418218	-0.07589315	-0.38116238	-0.089839466	-0.21320143	-0.07589367	-0.122633316	-0.36789426	-0.14797598	-0.03613246	-0.06781509	-0.7258589	-0.16182892	-0.16494651	0.974996	-0.94580686	-0.23795582	-0.3849094	-0.11962693	-1.2297885	0.1459739	-0.33841005	-0.042804264	-0.23117384	-0.56489915	-0.8090503	0.21119654	-0.9361322	1.2023706	1	2	1	3829.51010101	3645.16666667
16406	-0.24003834	-0.06840378	-0.2627132	-0.025554517	-0.13304362	-0.14871502	-0.236191	-0.24399534	-0.019502051	-0.25665823	-0.11202999	-0.3303358	-0.1950954	-0.056868758	-0.119556986	-0.18418218	-0.07589315	-0.38116238	-0.089839466	-0.21320143	-0.07589367	-0.122633316	-0.36789426	-0.14797598	-0.03613246	-0.06781509	-0.7258589	-0.16182892	-0.16494651	0.07065014	-0.9478458	-0.23795582	-0.46758267	-0.11962693	-1.2153212	0.2713677	-0.33841005	-0.042804264	-0.25309852	-0.5722756	-0.74873877	0.20330587	-0.9004392	1.1701156	1	2	1	3832.58801498	3711.12734082
16407	-0.24003834	-0.06840378	-0.2627132	-0.025554517	-0.13304362	-0.14871502	-0.236191	-0.24399534	-0.019502051	-0.25665823	-0.11202999	-0.3303358	-0.1950954	-0.056868758	-0.119556986	-0.18418218	-0.07589315	-0.38116238	-0.089839466	-0.21320143	-0.07589367	-0.122633316	-0.36789426	-0.14797598	-0.03613246	-0.06781509	-0.7258589	-0.16182892	-0.16494651	0.79204345	-0.9363032	-0.20536558	-0.46556923	-0.11962693	-1.2125455	0.13690756	-0.3383257	-0.042804264	-0.3317339	-0.57410574	-0.80082613	-0.15773933	-0.9275515	1.211132	1	6	1	3836.46666667	3743.58888889
16408	-0.24003834	-0.06840378	-0.2627132	-0.025554517	-0.13304362	-0.14871502	-0.236191	-0.24399534	-0.019502051	-0.25665823	-0.11202999	-0.3303358	-0.1950954	-0.056868758	-0.119556986	0.5977384	-0.07589315	-0.21007264	-0.089839466	-0.21320143	-0.07589367	0.036870264	-0.35996875	-0.14797598	-0.03613246	-0.06781509	-0.5580285	-0.16182892	-0.16494651	-0.37751374	-0.884478	-0.23795582	-0.45373827	-0.11962693	-0.7551601	0.63397974	-0.33841005	-0.042804264	-0.31740946	-0.48666823	-0.6619851	-0.61417276	-0.3554084	0.6899059	6	6	11	3825.56275304	4276.96153846
16409	-0.24003834	-0.06840378	-0.2627132	-0.025554517	-0.13304362	-0.14871502	-0.236191	-0.21288384	-0.019502051	0.024863085	-0.11202999	-0.3303358	-0.059635557	-0.056868758	-0.119556986	-0.18418218	-0.07589315	-0.38116238	8.30462	-0.21320143	-0.07589367	-0.122633316	-0.36789426	-0.14797598	-0.03613246	-0.06781509	-0.358121	-0.16182892	4.675471	-0.36977348	-0.49019545	-0.18994284	-0.19694623	-0.11962693	-0.22836697	-0.4509727	-0.3377543	-0.042804264	-0.3317339	-0.5699479	-0.42123753	-0.5045491	-0.6821268	-0.821065	8	1	15	3830.24352332	6146.66321244
16410	-0.24003834	-0.06840378	-0.2627132	-0.025554517	-0.13304362	-0.14871502	-0.236191	-0.09130596	-0.019502051	-0.25665823	-0.11202999	-0.3303358	-0.1950954	-0.056868758	-0.119556986	-0.18418218	-0.07589315	-0.38116238	-0.089839466	-0.21320143	-0.07589367	-0.122633316	-0.36789426	-0.14797598	-0.03613246	-0.06781509	-0.7258589	-0.16182892	-0.16494651	-0.37751374	-0.94364905	-0.23795582	-0.35530883	-0.11904567	1.248117	4.0200243	-0.33841005	-0.042804264	0.32512963	1.2399243	0.0925916	3.0437226	-0.017003935	1.828384	0	6	1	3835.80487805	8811.2804878
16411	-0.24003834	-0.06840378	-0.2627132	-0.025554517	-0.13304362	-0.14871502	-0.236191	-0.22549492	-0.019502051	-0.25665823	-0.11202999	-0.3303358	-0.1950954	-0.056868758	-0.119556986	-0.18418218	-0.07589315	-0.38116238	-0.089839466	-0.21320143	-0.07589367	-0.122633316	-0.36789426	-0.14797598	-0.03613246	-0.06781509	0.30577022	-0.16182892	-0.16494651	-0.37751374	1.2498395	-0.23795582	-0.42773253	-0.11293065	-1.1757351	-0.4406785	-0.3258851	-0.042804264	-0.32546708	-0.5096228	0.78629905	-0.60962266	-0.7692068	-0.84779054	3	8	8	3837.8573487	2042.00576369
16412	-0.24003834	-0.06840378	-0.2627132	-0.025554517	-0.13304362	-0.14871502	-0.236191	-0.24399534	-0.019502051	-0.25665823	-0.11202999	-0.3303358	-0.1950954	-0.056868758	-0.119556986	-0.18418218	-0.07589315	-0.38116238	-0.089839466	-0.21320143	-0.07589367	-0.122633316	-0.36789426	-0.14797598	-0.03613246	-0.06781509	-0.7258589	-0.16182892	-0.16494651	-0.37751374	-0.9490287	-0.2244375	-0.46633852	-0.11962693	-0.8025932	0.69124013	-0.33728507	-0.042804264	1.105438	-0.15616287	-0.80586773	-0.619851	-0.81000096	0.892819	0	6	3	3832.34920635	3083.25396825
16413	-0.24003834	-0.06840378	-0.2627132	-0.025554517	-0.13304362	-0.14871502	-0.236191	-0.24399534	-0.019502051	-0.25665823	-0.11202999	-0.3303358	-0.1950954	-0.056868758	-0.119556986	-0.18418218	-0.07589315	-0.38116238	-0.089839466	-0.21320143	-0.07589367	-0.122633316	-0.36789426	-0.14797598	-0.03613246	-0.06781509	-0.6157537	-0.16182892	-0.16494651	1.776599	-0.94147456	2.089064	-0.46005625	-0.11962693	-1.0678788	0.20317726	0.6501811	-0.042804264	-0.24311647	-0.31990996	-0.41645876	0.7522175	-0.845072	0.4110928	1	9	13	3828.85882353	4403.6
16414	-0.24003834	-0.06840378	-0.2627132	-0.025554517	-0.13304362	-0.14871502	-0.236191	-0.24399534	-0.019502051	-0.25665823	-0.11202999	-0.3303358	-0.1950954	-0.056868758	-0.119556986	-0.18418218	-0.07589315	-0.38116238	-0.089839466	-0.21320143	-0.07589367	-0.122633316	-0.36789426	-0.14797598	-0.03613246	-0.06781509	0.5292047	-0.16182892	-0.16494651	-0.050942678	0.018468326	-0.23795582	-0.45527342	-0.11962693	-1.0332137	-0.44938987	-0.2702988	-0.042804264	-0.3317339	-0.55588543	-0.77315265	-0.37278625	-0.8899723	-0.6969524	0	8	8	3836.45689655	4559.03735632
16416	-0.24003834	-0.06840378	-0.2627132	-0.025554517	-0.13304362	-0.14871502	-0.236191	-0.17291136	-0.019502051	-0.25665823	-0.11202999	0.15467522	-0.1950954	0.7426891	0.9315038	-0.18418218	-0.07589315	-0.16040078	-0.089839466	-0.21320143	-0.07589367	0.20037557	-0.15353276	-0.14797598	-0.03613246	-0.06781509	0.45996916	-0.16182892	-0.16494651	-0.37751374	1.2960128	-0.19908275	-0.22294565	-0.11727951	0.29354167	-0.26029316	0.3476897	-0.042804264	-0.29966533	-0.4555709	-0.104776174	-0.5028631	2.9358237	-0.20437127	19	3	5	3830.91369606	6661.58348968
16417	-0.24003834	-0.06840378	-0.2627132	-0.025554517	-0.13304362	-0.14871502	0.15858874	0.0035806305	-0.019502051	-0.18224785	-0.11202999	-0.3303358	-0.1950954	-0.056868758	-0.119556986	-0.18418218	-0.07589315	-0.38116238	-0.089839466	-0.21320143	6.008915	-0.122633316	-0.36789426	-0.14797598	-0.03613246	-0.06781509	-0.6574556	-0.16182892	-0.16494651	-0.37071934	-0.07122473	-0.23795582	-0.40429688	-0.11962693	-1.1240175	-0.4509727	-0.22359331	-0.042804264	-0.31877184	-0.48009425	-0.23182309	-0.42808867	-0.91345847	-0.817035	18	8	18	3827.00238095	2191.73690476
16418	-0.24003834	-0.06840378	-0.2627132	-0.025554517	-0.13304362	-0.14871502	-0.236191	2.2301164	-0.019502051	-0.25665823	-0.11202999	-0.3303358	-0.1950954	-0.056868758	-0.119556986	-0.18418218	-0.07589315	-0.38116238	-0.089839466	-0.21320143	-0.07589367	-0.122633316	-0.36789426	-0.14797598	-0.03613246	-0.06781509	-0.11424802	-0.16182892	-0.16494651	-0.37751374	0.6722274	-0.23795582	-0.44312787	-0.11962693	-1.1635529	-0.4502487	-0.3267128	-0.042804264	-0.3317339	-0.56724054	0.3587479	-0.6124322	-0.8592842	-0.8483712	20	8	18	3828.97938144	2250.36726804
16419	-0.24003834	-0.06840378	-0.25329977	-0.025554517	-0.13304362	-0.14871502	-0.236191	0.018846888	-0.019502051	-0.25665823	-0.11202999	-0.3303358	-0.1950954	-0.056868758	-0.119556986	-0.18418218	-0.07589315	-0.34410867	-0.089839466	-0.21320143	-0.07589367	-0.122633316	-0.36789426	-0.14797598	-0.03613246	-0.06781509	-0.039741006	-0.16182892	-0.16494651	-0.37751374	1.1849896	-0.23770419	-0.46070364	-0.11962693	-1.0724525	-0.44890398	-0.21284352	-0.042804264	-0.3317339	-0.5459054	0.5732631	-0.61778444	-0.87456435	-0.73791075	3	8	8	3833.76809955	2298.61877828
16420	-0.24003834	-0.06840378	-0.2627132	-0.025554517	-0.13304362	-0.14871502	-0.236191	-0.24399534	-0.019502051	-0.25665823	-0.11202999	-0.3303358	-0.1950954	-0.056868758	-0.119556986	-0.18418218	-0.07589315	-0.38116238	-0.089839466	-0.21320143	-0.07589367	-0.122633316	-0.36789426	-0.14797598	-0.03613246	-0.06781509	0.108565025	-0.16182892	-0.16494651	-0.37751374	1.3713347	-0.23795582	-0.46206352	-0.11901271	-1.0743803	-0.43226177	-0.331373	-0.042804264	-0.31246835	-0.5114422	0.8128658	-0.6165107	-0.8329059	-0.6903044	3	8	8	3835.42783505	2325.6975945
16421	-0.24003834	-0.06840378	-0.2627132	-0.025554517	-0.13304362	-0.14871502	-0.236191	-0.24399534	-0.019502051	-0.25665823	-0.11202999	-0.3303358	-0.1950954	-0.056868758	-0.119556986	-0.18418218	0.016831605	-0.38116238	-0.089839466	-0.21320143	-0.07589367	-0.122633316	-0.36789426	-0.14797598	-0.03613246	-0.06781509	-0.7258589	-0.16182892	-0.16494651	0.8360314	-0.9453242	0.56643176	-0.38573018	-0.11962693	-1.0661391	0.85174483	0.9099905	-0.042804264	-0.1747664	-0.3015619	-0.8224801	0.943198	-0.9440221	0.29215774	16	2	1	3833.63445378	4377.27310924
16422	-0.24003834	-0.06840378	-0.2627132	-0.025554517	-0.13304362	-0.14871502	-0.236191	-0.23087235	-0.019502051	-0.25665823	-0.11202999	-0.3303358	-0.1950954	-0.056868758	-0.119556986	-0.18418218	-0.07589315	-0.38116238	-0.089839466	-0.21320143	-0.07589367	-0.122633316	-0.31565174	-0.14797598	-0.03613246	-0.06781509	0.691326	-0.16182892	-0.16494651	-0.37751374	0.26120913	-0.15394415	-0.44037697	-0.1183924	-1.0535985	-0.45038962	-0.25756937	-0.042804264	-0.3317339	-0.5102604	-0.7399781	-0.6159801	-0.8409608	-0.80200905	3	8	8	3833.6509009	4533.70495495
16423	-0.24003834	-0.06840378	-0.2627132	-0.025554517	-0.13304362	-0.14871502	-0.236191	-0.23914982	-0.019502051	-0.25665823	-0.11202999	-0.3303358	-0.1950954	-0.056868758	-0.119556986	-0.18418218	-0.07589315	-0.38116238	-0.089839466	-0.21320143	-0.07589367	-0.122633316	-0.35526878	-0.14797598	-0.03613246	-0.06781509	0.44057974	-0.16182892	-0.16494651	-0.32906485	-0.016780393	-0.23139517	-0.45870045	-0.11483223	-1.0565989	-0.45080435	0.386175	-0.042804264	-0.3317339	-0.5492894	0.39692333	-0.47274062	-0.83337814	-0.8536092	3	8	8	3826.83531409	4700.83191851
16424	-0.24003834	-0.06840378	-0.2627132	-0.025554517	-0.13304362	-0.14871502	-0.236191	-0.24399534	-0.019502051	-0.25665823	-0.11202999	-0.3303358	-0.1950954	-0.056868758	-0.119556986	-0.18418218	-0.07589315	-0.38116238	-0.089839466	-0.21320143	-0.07589367	-0.122633316	-0.36789426	-0.14797598	-0.03613246	-0.06781509	-0.7258589	-0.16182892	-0.16494651	-0.16752787	-0.9097466	-0.23795582	-0.40521306	-0.095669635	-0.611106	0.3556049	-0.33841005	-0.042804264	-0.1080592	0.048349105	-0.5706367	2.8001368	-0.58374417	0.7341568	0	2	1	3831.87368421	7050.65263158
16425	-0.24003834	-0.06840378	-0.012107707	-0.025554517	-0.13304362	-0.14871502	-0.236191	-0.24399534	-0.019502051	-0.25665823	-0.11202999	-0.3303358	-0.1950954	-0.056868758	-0.119556986	-0.18418218	-0.07589315	-0.38116238	-0.089839466	-0.21320143	-0.07589367	-0.122633316	-0.36789426	-0.14797598	-0.03613246	-0.06781509	-0.6817199	-0.16182892	-0.16494651	-0.37751374	-0.42225835	-0.23795582	-0.39795363	-0.11962693	-0.56488174	-0.25146574	-0.33376098	-0.042804264	-0.24340911	0.21290237	-0.18354678	-0.51288205	0.7877988	0.15967931	0	3	5	3829.75753769	7878.29396985
16426	-0.24003834	-0.06840378	-0.2627132	-0.025554517	-0.13304362	-0.14871502	-0.236191	-0.24399534	-0.019502051	-0.25665823	-0.11202999	6.6503043	-0.1950954	-0.056868758	-0.119556986	-0.18418218	-0.07589315	0.35239875	-0.089839466	-0.21320143	-0.07589367	-0.122633316	-0.36789426	-0.14797598	-0.03613246	-0.06781509	-0.62221915	-0.16182892	-0.16494651	-0.37751374	-0.36969817	-0.18549387	-0.33540606	-0.11962693	0.22997601	-0.45018187	-0.19634071	-0.042804264	-0.3317339	-0.5709984	2.061078	-0.53761345	0.22544788	-0.7292517	5	13	17	3828.22166247	8729.99244332
16427	-0.24003834	-0.06840378	-0.2627132	-0.025554517	-0.13304362	-0.14871502	-0.236191	-0.24399534	-0.019502051	-0.25665823	-0.11202999	-0.3303358	-0.1950954	-0.056868758	-0.119556986	-0.18418218	-0.07589315	-0.38116238	-0.089839466	-0.21320143	-0.07589367	-0.122633316	-0.36789426	-0.14797598	-0.03613246	-0.06781509	-0.7258589	-0.16182892	-0.16494651	-0.37751374	-0.90930253	0.19844782	-0.26141036	-0.10389062	0.29266366	2.340981	-0.3025087	-0.042804264	0.7510122	1.1230181	-0.2980921	7.3673286	-0.1995572	1.5102046	0	6	1	3832.47328244	8865.67938931
16428	-0.24003834	-0.06840378	-0.2627132	-0.025554517	-0.13304362	-0.14871502	-0.236191	-0.23870786	-0.019502051	-0.25665823	-0.11202999	-0.3303358	-0.1950954	-0.056868758	-0.119556986	-0.18418218	-0.07589315	-0.38116238	-0.089839466	-0.21320143	-0.07589367	-0.122633316	-0.36789426	-0.14797598	-0.03613246	-0.06781509	0.7442103	-0.16182892	-0.16494651	-0.37751374	0.26015222	-0.22928084	-0.45534095	-0.08582748	-0.977105	-0.43413475	-0.29474285	-0.042804264	-0.31969813	-0.52011806	-0.7431693	-0.6035034	-0.81281435	-0.69049823	3	8	8	3834.34597156	4508.56161137
16429	-0.24003834	-0.06840378	-0.2627132	-0.025554517	-0.13304362	-0.14871502	0.038940743	-0.23920287	-0.019502051	-0.25665823	-0.11202999	-0.3303358	-0.1950954	-0.056868758	-0.119556986	-0.18418218	-0.07589315	-0.38116238	-0.089839466	-0.21320143	-0.07589367	-0.122633316	-0.36789426	-0.14797598	-0.03613246	-0.06781509	0.9025088	-0.16182892	-0.16494651	-0.37751374	0.023765502	-0.23795582	-0.45633182	-0.11698949	-1.0361212	-0.4509727	-0.25977173	-0.042804264	-0.32992586	-0.52855855	-0.7105505	-0.43925965	-0.8106799	-0.8321987	3	8	8	3831.89490446	4588.52388535
16430	-0.24003834	-0.06840378	-0.2627132	-0.025554517	-0.13304362	-0.14871502	-0.236191	-0.018723542	-0.019502051	-0.25665823	-0.11202999	-0.17871921	-0.06563465	-0.056868758	-0.119556986	3.0770423	-0.07589315	-0.31336758	-0.089839466	-0.21320143	-0.07589367	-0.069705695	-0.34057963	0.3378427	-0.03613246	-0.06781509	0.14524086	-0.16182892	-0.16494651	-0.37751374	-0.18267113	-0.23795582	-0.44904515	-0.11962693	-0.92384434	-0.4444496	-0.2134102	-0.042804264	-0.291092	-0.57185036	-0.35437867	-0.608572	0.16705254	-0.2502382	6	3	11	3834.72808132	5430.66709022
16431	-0.24003834	-0.06840378	-0.2627132	-0.025554517	-0.13304362	-0.14871502	-0.236191	-0.23218355	-0.019502051	-0.25665823	-0.11202999	-0.3303358	-0.1950954	-0.056868758	-0.119556986	1.1954583	-0.07589315	-0.3279354	-0.089839466	-0.21320143	0.2543914	-0.122633316	-0.35006317	-0.14797598	-0.03613246	-0.06781509	-0.42228293	-0.16182892	-0.16494651	-0.19024442	-0.92295283	-0.23795582	-0.45864397	-0.11962693	-1.1667528	-0.34242275	-0.3321474	-0.042804264	-0.20524286	-0.5107959	-0.63674116	-0.564276	-0.6671454	0.10700404	6	0	11	3843.7887931	5864.18390805
16432	-0.24003834	-0.06840378	0.43640745	-0.025554517	-0.13304362	-0.14871502	-0.236191	-0.24399534	-0.019502051	-0.25665823	-0.11202999	-0.3303358	-0.1950954	-0.056868758	-0.119556986	-0.18418218	-0.07589315	-0.38116238	1.9914172	-0.21320143	-0.07589367	-0.122633316	-0.36789426	-0.14797598	-0.03613246	-0.06781509	-0.47369617	-0.16182892	0.7918411	-0.37751374	-0.9209543	-0.23795582	-0.45154947	-0.11962693	-1.084747	-0.43059644	-0.33841005	-0.042804264	-0.27403155	-0.4616203	-0.7054718	-0.594121	-0.9022887	-0.1589564	8	0	15	3832.02631579	5996.4887218
16433	-0.24003834	-0.06840378	-0.2627132	-0.025554517	-0.13304362	-0.14871502	-0.236191	-0.24399534	-0.019502051	-0.25665823	-0.11202999	-0.3303358	-0.1950954	-0.056868758	-0.119556986	-0.18418218	-0.07589315	-0.38116238	-0.089839466	-0.21320143	-0.07589367	-0.122633316	-0.36789426	-0.14797598	-0.03613246	-0.06781509	-0.7258589	-0.16182892	-0.16494651	1.9009117	-0.9196219	-0.195142	-0.439535	-0.11962693	-0.8007813	0.0074615763	-0.33841005	-0.042804264	-0.3317339	-0.29693446	-0.50567544	1.9880804	-0.60680425	-0.3170811	1	2	1	3835.21818182	6358.03636364
16435	-0.24003834	-0.06840378	-0.2627132	-0.025554517	-0.13304362	-0.14871502	-0.236191	-0.24399534	-0.019502051	-0.25665823	-0.11202999	-0.3303358	-0.1950954	-0.056868758	-0.119556986	-0.18418218	-0.07589315	-0.38116238	-0.089839466	-0.21320143	-0.07589367	-0.122633316	-0.36789426	-0.14797598	-0.03613246	-0.06781509	-0.6817014	-0.16182892	-0.16494651	1.249483	-0.94027674	-0.23795582	-0.43732998	-0.11962693	-0.9206121	-0.13161688	-0.33841005	-0.042804264	-0.2705721	-0.41695604	-0.5433348	1.5183152	-0.6590805	0.40168455	1	2	1	3835.15384615	6568.31868132
16436	-0.24003834	-0.06840378	-0.2627132	-0.025554517	-0.13304362	-0.14871502	-0.009538789	-0.20405374	-0.019502051	-0.25665823	-0.11202999	-0.3303358	-0.1950954	-0.056868758	0.31051823	0.0027121366	-0.07589315	-0.38116238	-0.089839466	-0.21320143	-0.07589367	-0.122633316	-0.36789426	-0.14797598	-0.03613246	-0.06781509	-0.4189348	-0.16182892	-0.16494651	0.40941077	-0.52255356	-0.23795582	-0.1375756	-0.119493544	-0.84577835	-0.1963613	-0.33841005	-0.042804264	0.13574558	-0.22710131	-0.22306575	0.76976377	1.104593	0.06037134	19	3	5	3839.19029851	6757.37686567
16437	-0.24003834	-0.06840378	-0.2627132	-0.025554517	-0.13304362	-0.14871502	-0.236191	-0.24399534	-0.019502051	-0.25665823	-0.11202999	-0.3303358	-0.1950954	-0.056868758	-0.119556986	-0.18418218	-0.07589315	-0.38116238	-0.089839466	-0.21320143	-0.07589367	-0.122633316	-0.36789426	-0.14797598	-0.03613246	-0.06781509	-0.7258589	-0.16182892	-0.16494651	-0.37751374	-0.9442175	-0.23795582	0.020208195	-0.11834899	-0.7038556	-0.4509727	0.7302954	-0.042804264	-0.3317339	-0.57410574	-0.7122508	-0.5757409	-0.8109278	-0.8773386	0	5	10	3835.30144928	1677.96811594
16438	-0.24003834	-0.06840378	-0.2627132	-0.025554517	-0.13304362	-0.14871502	-0.236191	2.1124527	-0.019502051	-0.25665823	-0.11202999	-0.3303358	-0.1950954	-0.056868758	-0.119556986	-0.18418218	-0.07589315	-0.38116238	-0.089839466	-0.21320143	-0.07589367	-0.122633316	-0.36789426	-0.14797598	-0.03613246	-0.06781509	-0.53985655	-0.16182892	-0.16494651	-0.37751374	-0.06492985	-0.21136576	-0.4620108	-0.11910026	-1.2508239	-0.4505162	-0.30048314	-0.042804264	-0.3317339	-0.56774664	-0.12615538	-0.6188476	-0.85008276	-0.85183674	20	8	18	3831.35911602	1769.17679558
16439	-0.24003834	-0.06840378	-0.2627132	-0.025554517	-0.13304362	-0.14871502	-0.0013087011	-0.23362815	-0.019502051	-0.25665823	-0.11202999	-0.3303358	-0.1950954	-0.056868758	-0.119556986	-0.18418218	-0.07589315	-0.38116238	-0.089839466	-0.21320143	-0.07589367	-0.122633316	-0.36789426	-0.14797598	-0.03613246	-0.06781509	-0.07029078	-0.16182892	-0.16494651	-0.3563167	0.31608537	-0.23795582	-0.46049538	-0.11962693	-1.2289083	-0.4509727	-0.31504604	-0.042804264	-0.3317339	-0.5540382	0.36069065	-0.57904315	-0.8990969	-0.8393323	17	8	8	3834.93564356	1883.33415842
16440	-0.24003834	-0.06840378	-0.2627132	-0.025554517	-0.13304362	-0.14871502	-0.236191	-0.23423025	-0.019502051	-0.25665823	-0.11202999	-0.3303358	-0.1950954	-0.056868758	-0.119556986	-0.18418218	-0.07589315	-0.38116238	-0.089839466	-0.21320143	-0.07589367	-0.122633316	-0.36789426	-0.14797598	-0.03613246	-0.06781509	-0.24248673	-0.16182892	-0.16494651	-0.37751374	0.71667296	-0.23795582	-0.45398584	-0.118015416	-1.2166322	-0.39895618	-0.30933845	-0.042804264	-0.3317339	-0.5714455	0.5964215	-0.615921	-0.8208485	-0.8608169	0	8	8	3839.02730819	2016.45383615
16441	-0.24003834	-0.06840378	-0.2627132	-0.025554517	-0.13304362	-0.14871502	-0.236191	-0.19986904	-0.019502051	-0.25665823	-0.11202999	-0.3303358	-0.1950954	-0.056868758	-0.119556986	-0.18418218	-0.07589315	-0.38116238	-0.089839466	-0.21320143	-0.07589367	-0.122633316	-0.36789426	-0.14797598	-0.03613246	-0.06781509	0.22932328	-0.16182892	-0.16494651	-0.37751374	1.484921	-0.23795582	-0.44316307	-0.117507495	-1.0367668	-0.40671825	-0.33007926	-0.042804264	-0.31283382	-0.45326826	0.96009374	-0.61651963	-0.70083517	-0.6331844	3	8	8	3832.30039526	2348.22793149
16443	-0.24003834	-0.06840378	-0.2627132	-0.025554517	-0.13304362	-0.14871502	-0.236191	-0.24399534	-0.019502051	-0.25665823	-0.11202999	-0.3303358	-0.1950954	-0.056868758	-0.119556986	-0.18418218	-0.07589315	-0.38116238	-0.089839466	-0.21320143	-0.07589367	-0.122633316	-0.36789426	-0.14797598	-0.03613246	-0.06781509	-0.7258589	-0.16182892	-0.16494651	-0.37751374	-0.9195179	-0.23795582	-0.46777478	-0.11962693	-1.280709	-0.002190335	-0.29790992	-0.042804264	1.7153671	-0.36546513	-0.8053093	-0.61580604	-0.94999725	0.8972384	0	6	3	3838.3	3991.725
16445	-0.24003834	-0.06840378	0.28651333	-0.025554517	-0.13304362	-0.14871502	4.9045553	3.3472188	-0.019502051	-0.10280516	-0.11202999	-0.3303358	-0.1950954	-0.056868758	-0.119556986	-0.18418218	-0.07589315	-0.38116238	-0.089839466	-0.21320143	9.753475	-0.122633316	-0.36789426	-0.14797598	-0.03613246	-0.06781509	-0.50299597	-0.16182892	-0.16494651	-0.34058225	-0.64100105	-0.19274773	-0.45155224	-0.11943028	-0.97640324	-0.4508784	0.36863163	-0.042804264	-0.3220607	-0.56343323	-0.7080553	-0.6128524	-0.91925126	-0.8762056	18	5	18	3832.41625917	4809.81295844
16446	-0.24003834	-0.06840378	1.9280269	-0.025554517	-0.13304362	-0.14871502	-0.236191	-0.20294122	-0.019502051	-0.25665823	-0.11202999	-0.3303358	-0.1950954	-0.056868758	-0.119556986	-0.18418218	-0.07589315	-0.38116238	-0.089839466	-0.21320143	-0.07589367	-0.122633316	-0.36789426	-0.14797598	-0.03613246	-0.06781509	-0.64218	-0.16182892	-0.16494651	-0.37751374	-0.83507025	-0.23709404	-0.46192864	-0.11962693	-0.76691717	-0.4509727	2.6757417	-0.042804264	-0.3317339	-0.57410574	-0.71483153	-0.6122991	-0.94081885	-0.8782104	4	5	23	3837.46610169	4947.14830508
16448	-0.24003834	-0.06840378	-0.2627132	-0.025554517	-0.13304362	-0.14871502	-0.236191	-0.24399534	-0.019502051	-0.25665823	-0.11202999	-0.3303358	-0.1950954	-0.056868758	-0.022601485	-0.18418218	-0.07589315	-0.35252932	-0.089839466	-0.21320143	-0.07589367	-0.122633316	-0.35158837	-0.14797598	-0.03613246	-0.06781509	-0.2508333	-0.16182892	-0.16494651	-0.37751374	0.20437898	-0.23795582	-0.46429083	-0.11962693	-0.74409246	-0.44524297	-0.33841005	-0.042804264	-0.31817135	-0.5726479	-0.6388861	-0.6052554	1.1423185	-0.50051355	19	3	5	3836.49061662	5761.26005362
16449	-0.24003834	-0.06840378	-0.13559593	-0.025554517	-0.13304362	-0.14871502	-0.236191	-0.13629048	-0.019502051	-0.25665823	-0.11202999	-0.3303358	-0.1950954	-0.056868758	-0.119556986	-0.18418218	-0.07589315	-0.38116238	1.0130268	-0.21320143	-0.07589367	-0.122633316	-0.36789426	-0.14797598	-0.03613246	-0.06781509	-0.25105393	-0.16182892	1.5357633	-0.37751374	-0.59844565	-0.18826635	0.5881931	-0.11962693	-0.21811484	-0.45059714	-0.3318354	-0.042804264	-0.3317339	-0.572037	-0.4489964	-0.472519	-0.54842615	-0.83880216	8	10	15	3831.92857143	6043.98376623
16450	-0.24003834	-0.06840378	-0.15502027	-0.025554517	-0.13304362	-0.14871502	-0.236191	-0.23443711	-0.019502051	-0.25665823	-0.11202999	-0.21455522	-0.1950954	-0.056868758	-0.119556986	-0.18418218	-0.07589315	-0.29245365	-0.089839466	-0.21320143	-0.07589367	-0.122633316	-0.36789426	-0.14797598	-0.03613246	-0.06781509	-0.65054345	-0.16182892	-0.16494651	1.2431512	-0.8309046	-0.23795582	-0.28099918	-0.11962693	-0.80594736	-0.29838964	-0.3381659	-0.042804264	-0.24642535	0.02791362	-0.29629618	1.2217975	-0.18343115	0.3008309	1	2	1	3839.50482315	7090.38585209
16451	-0.24003834	-0.06840378	-0.2627132	-0.025554517	0.052684657	-0.14871502	-0.236191	-0.24399534	-0.019502051	-0.2127503	-0.11202999	-0.3303358	-0.1950954	-0.056868758	-0.119556986	-0.18418218	-0.07589315	-0.33631933	-0.089839466	-0.21320143	-0.07589367	-0.122633316	-0.36789426	-0.14797598	-0.03613246	-0.06781509	-0.70795727	-0.16182892	-0.16494651	-0.37751374	1.0520351	-0.21691355	-0.4305464	-0.11962693	-0.1658984	-0.20670752	-0.3383612	-0.042804264	-0.31697714	-0.27587658	0.24967857	-0.52776855	0.9584788	0.08217281	10	3	5	3835.84942085	7420.59266409
16452	-0.24003834	-0.06840378	-0.2627132	-0.025554517	-0.13304362	-0.14871502	-0.236191	-0.23348698	-0.019502051	-0.25665823	-0.11202999	-0.3303358	-0.1950954	-0.056868758	-0.119556986	-0.18418218	-0.07589315	-0.38116238	-0.089839466	-0.21320143	-0.07589367	-0.122633316	-0.36789426	-0.14797598	-0.03613246	-0.06781509	-0.38189667	-0.16182892	-0.16494651	0.25695252	0.44509852	-0.23795582	-0.32447237	-0.11794288	0.4349316	-0.21691455	-0.33835587	-0.042804264	-0.30598748	0.030149197	0.50608903	0.49282506	2.6785157	0.08310688	0	3	5	3835.32334047	7683.84154176
16453	-0.24003834	-0.06840378	-0.2627132	-0.025554517	-0.13304362	-0.14871502	-0.236191	-0.24399534	-0.019502051	-0.25665823	-0.11202999	-0.3303358	-0.1950954	-0.056868758	-0.119556986	-0.18418218	-0.07589315	-0.38116238	-0.089839466	-0.21320143	-0.07589367	-0.122633316	-0.36789426	-0.14797598	-0.03613246	-0.06781509	-0.7258589	-0.16182892	-0.16494651	-0.37751374	-0.8207276	0.36270148	1.6362522	-0.11962693	-0.8387408	-0.036981747	1.0514526	-0.042804264	1.3349091	0.14029822	0.04107713	-0.4740923	0.8189784	-0.0036525675	0	3	5	3834.14285714	8644.71428571
16455	-0.24003834	-0.06840378	-0.2627132	-0.025554517	-0.13304362	-0.14871502	-0.236191	5.5040913	-0.019502051	-0.25665823	-0.11202999	-0.3303358	-0.1950954	-0.056868758	-0.119556986	-0.18418218	-0.07589315	-0.38116238	-0.089839466	-0.21320143	-0.07589367	-0.122633316	-0.36789426	-0.14797598	-0.03613246	-0.06781509	-0.048143443	-0.16182892	-0.16494651	-0.37751374	-0.2997708	-0.23558593	-0.36725354	-0.11880354	-1.057167	-0.4509727	-0.061073717	-0.042804264	-0.3250061	-0.51885194	-0.5387158	-0.6157159	-0.9196811	-0.8768504	18	8	18	3838.66753585	4766.60365059
16456	-0.24003834	-0.06840378	-0.2627132	-0.025554517	-0.13304362	-0.14871502	-0.236191	-0.23264962	-0.019502051	0.10481445	-0.11202999	-0.3303358	-0.1950954	-0.056868758	-0.119556986	-0.18418218	-0.07589315	-0.38116238	7.0270195	-0.21320143	-0.07589367	-0.122633316	-0.36789426	-0.14797598	-0.03613246	-0.06781509	0.6482535	-0.16182892	8.660891	-0.37751374	-0.15443726	-0.23795582	-0.42560726	-0.11962693	-0.19795053	-0.40261415	-0.33841005	-0.042804264	-0.24644203	-0.46085772	-0.057606604	-0.46468133	0.20328467	-0.62618285	8	3	15	3836.30985915	6213.90610329
16457	-0.24003834	-0.06840378	-0.2627132	-0.025554517	-0.13304362	-0.14871502	-0.236191	-0.19023985	-0.019502051	-0.25665823	-0.11202999	-0.3303358	-0.1950954	-0.056868758	-0.119556986	-0.18418218	-0.07589315	-0.35123158	-0.089839466	-0.21320143	-0.07589367	-0.122633316	-0.30754313	-0.14797598	-0.03613246	-0.06781509	-0.4455173	-0.16182892	-0.16494651	0.99788755	-0.7114899	-0.23631817	-0.41985258	-0.11878624	-0.833433	0.04642311	-0.33841005	-0.042804264	-0.072252706	-0.14437126	-0.13204221	1.0982633	0.21805486	0.3562609	1	2	1	3832.47546012	6727.98159509
16458	-0.24003834	-0.06840378	-0.2627132	-0.025554517	-0.13304362	-0.14871502	-0.236191	-0.24399534	-0.019502051	-0.25665823	-0.11202999	-0.3303358	-0.1950954	-0.056868758	-0.119556986	-0.18418218	-0.07589315	-0.38116238	-0.089839466	-0.21320143	-0.07589367	-0.122633316	-0.36789426	-0.14797598	-0.03613246	-0.06781509	-0.14592335	-0.16182892	-0.16494651	-0.37751374	0.9855285	-0.23795582	-0.3809127	-0.11962693	0.10340268	0.24284863	-0.33825228	0.07821954	-0.15457033	0.07451657	-0.02734729	-0.47780165	1.7281421	0.45873	3	3	5	3837.54285714	7261.71948052
16459	-0.24003834	-0.06840378	-0.2627132	-0.025554517	-0.13304362	-0.14871502	-0.236191	-0.24399534	-0.019502051	-0.25665823	-0.11202999	-0.3303358	-0.1950954	-0.056868758	-0.119556986	-0.18418218	-0.07589315	-0.38116238	-0.089839466	-0.21320143	-0.07589367	-0.122633316	-0.36789426	-0.14797598	-0.03613246	-0.06781509	-0.7258589	-0.16182892	-0.16494651	-0.37751374	-0.8260254	0.10512706	0.17887491	-0.11962693	-0.25334167	-0.45065796	1.1967391	-0.042804264	-0.18449257	-0.5629956	0.24089873	5.6759105	0.14717582	-0.5972869	0	2	1	3835.86666667	8654.6952381
16460	-0.24003834	-0.06840378	-0.18469024	-0.025554517	-0.13304362	-0.14871502	-0.19434923	-0.17215051	-0.019502051	-0.25665823	-0.11202999	-0.3303358	-0.1950954	-0.056868758	-0.119556986	-0.18418218	-0.07589315	-0.38116238	-0.089839466	-0.21320143	-0.07589367	-0.122633316	-0.36789426	-0.14797598	-0.03613246	-0.06781509	0.26513273	-0.16182892	-0.16494651	-0.37751374	0.546174	-0.23795582	-0.45096788	-0.11209583	-1.1476578	-0.4509727	-0.332404	-0.042804264	-0.3317339	-0.5713812	0.9291219	-0.6075662	-0.71119374	-0.84036833	3	8	8	3836.92353644	1919.39187575
16461	-0.24003834	-0.06840378	-0.2627132	-0.025554517	-0.13304362	-0.14871502	-0.236191	-0.24399534	-0.019502051	-0.25665823	-0.11202999	-0.3303358	-0.1950954	-0.056868758	-0.119556986	-0.18418218	-0.07589315	-0.38116238	-0.089839466	-0.21320143	-0.07589367	-0.122633316	-0.29063007	-0.14797598	-0.03613246	-0.06781509	0.94024307	-0.16182892	-0.16494651	2.9423158	-0.9487296	-0.17632036	-0.3647673	-0.11962693	-1.0206661	0.32784092	-0.33834258	-0.042804264	-0.3195684	-0.5664511	-0.7524078	0.99795264	-0.943928	1.006158	1	2	1	3832.51555556	4050.27555556
16462	-0.24003834	-0.06840378	-0.2627132	-0.025554517	-0.13304362	-0.14871502	-0.236191	-0.1708306	-0.019502051	0.06554563	-0.11202999	0.70799303	-0.14346485	-0.056868758	4.9205203	-0.18418218	-0.07589315	1.0571091	-0.089839466	-0.21320143	-0.07589367	-0.122633316	-0.36087465	2.3807516	-0.03613246	-0.06781509	0.46649358	-0.16182892	-0.16494651	-0.37295043	1.1237781	-0.23795582	-0.30941227	-0.11917222	-0.64712274	-0.24077004	1.0791411	-0.042804264	-0.076783806	0.028920459	-0.18780646	-0.49500126	1.8145167	0.32528973	19	3	5	3838.70819304	7150.99214366
16463	-0.24003834	-0.06840378	-0.2627132	-0.025554517	-0.13304362	-0.14871502	-0.236191	-0.24399534	-0.019502051	-0.25665823	-0.11202999	-0.3303358	-0.1950954	-0.056868758	-0.119556986	-0.18418218	-0.07589315	-0.38116238	-0.089839466	-0.21320143	-0.07589367	-0.122633316	-0.36789426	-0.14797598	-0.03613246	-0.06781509	-0.7258589	-0.16182892	-0.16494651	2.4344544	-0.90409154	-0.2375586	-0.4118342	-0.11962693	-0.50755215	-0.11080558	-0.33812532	-0.042804264	0.04058146	0.36613947	-0.30882597	1.754838	-0.35352713	-0.14249726	1	2	1	3838.80625	7460.63125
16465	-0.24003834	-0.06840378	-0.2627132	-0.025554517	-0.13304362	-0.14871502	-0.236191	-0.24399534	-0.019502051	-0.25665823	-0.11202999	-0.3303358	-0.1950954	-0.056868758	-0.119556986	-0.18418218	-0.07589315	-0.38116238	-0.089839466	-0.21320143	-0.07589367	-0.122633316	-0.36789426	-0.14797598	-0.03613246	-0.06781509	-0.7258589	-0.16182892	-0.16494651	0.68357676	-0.94364816	0.5446059	-0.42777184	-0.119589455	-1.1041878	0.84841335	-0.038368177	-0.042804264	-0.3078237	-0.4860253	-0.5580677	0.68514633	-0.9027602	0.3717702	1	2	1	3839.58176101	4353.36163522
16466	-0.24003834	-0.06840378	0.086447075	-0.025554517	-0.13304362	-0.14871502	-0.236191	-0.24399534	-0.019502051	0.33848563	-0.11202999	-0.3303358	-0.1950954	-0.056868758	-0.119556986	-0.016224664	-0.07589315	-0.38116238	2.806417	-0.21320143	-0.07589367	-0.122633316	-0.36789426	-0.14797598	-0.03613246	-0.06781509	0.3329801	-0.16182892	7.7112064	-0.37751374	-0.41559312	-0.23795582	-0.42821148	-0.11962693	0.40097654	-0.4509727	-0.33841005	-0.042804264	-0.3317339	-0.5668157	-0.22615819	-0.4292257	-0.16670205	-0.86542374	8	7	15	3837.47058824	6199.21362229
16467	-0.24003834	-0.06840378	0.30030966	-0.025554517	-0.13304362	-0.14871502	-0.236191	-0.22672659	-0.019502051	-0.25665823	-0.11202999	-0.3303358	-0.1950954	-0.056868758	-0.119556986	-0.18418218	-0.07589315	-0.17412175	-0.089839466	-0.21320143	-0.07589367	-0.122633316	-0.3536743	-0.14797598	-0.03613246	-0.06781509	-0.21460962	-0.16182892	-0.16494651	-0.12860037	0.5971088	-0.2349076	-0.3773163	-0.115914136	-0.31243318	-0.4020816	-0.3266994	-0.042804264	-0.32703707	-0.45134172	-0.41217622	-0.51315486	1.5797714	-0.23266093	0	3	5	3839.4730832	6630.1908646
16469	-0.24003834	-0.06840378	-0.2627132	-0.025554517	-0.13304362	-0.14871502	-0.236191	-0.24399534	-0.019502051	-0.25665823	-0.11202999	-0.3303358	-0.1950954	-0.056868758	-0.119556986	-0.18418218	-0.07589315	-0.38116238	-0.089839466	-0.21320143	-0.07589367	-0.122633316	-0.36789426	-0.14797598	-0.03613246	-0.06781509	-0.69094557	-0.16182892	-0.16494651	-0.37751374	-0.067702636	-0.23795582	-0.3959741	-0.115326144	-0.08019479	-0.15491489	-0.33778983	-0.04217581	0.2944006	0.4600948	0.2545742	-0.46552455	1.1932683	0.196917	0	3	5	3838.78476821	7828.38410596
16471	-0.24003834	-0.06840378	-0.2627132	-0.025554517	-0.13304362	-0.14871502	-0.236191	-0.009273758	-0.019502051	-0.25665823	-0.11202999	-0.3303358	-0.1950954	-0.056868758	-0.119556986	-0.18418218	-0.07589315	-0.38116238	-0.089839466	-0.21320143	-0.07589367	-0.122633316	-0.36789426	-0.14797598	-0.03613246	-0.06781509	0.21528262	-0.16182892	-0.16494651	-0.37751374	1.6585388	-0.23795582	-0.44460705	-0.11957176	-0.86619514	-0.44935763	-0.336996	-0.042804264	-0.32151774	-0.49587402	1.0950019	-0.60556537	-0.6574498	-0.8173633	3	8	8	3842.71296296	2273.41975309
16472	-0.24003834	-0.06840378	-0.2627132	-0.025554517	-0.13304362	-0.14871502	-0.236191	-0.24399534	-0.019502051	-0.25665823	-0.11202999	-0.3303358	-0.1950954	-0.056868758	-0.119556986	-0.18418218	-0.07589315	-0.38116238	-0.089839466	-0.21320143	-0.07589367	-0.122633316	-0.36789426	-0.14797598	-0.03613246	-0.06781509	-0.7258589	-0.16182892	-0.16494651	0.19610189	-0.94752103	-0.23795582	-0.4267013	-0.11962693	-0.41432923	0.7922631	-0.05126808	-0.042804264	0.031912148	-0.39566374	-0.7023304	1.0285139	-0.7201966	1.0953529	1	6	1	3840.76712329	2936.50684932
16474	-0.24003834	-0.06840378	-0.2627132	-0.025554517	-0.13304362	-0.14871502	-0.236191	-0.21742167	-0.019502051	-0.25665823	-0.11202999	-0.3303358	-0.1950954	-0.056868758	-0.119556986	-0.18418218	-0.07589315	-0.38116238	-0.089839466	-0.21320143	-0.07589367	-0.122633316	-0.36789426	-0.14797598	-0.03613246	-0.06781509	-0.7258589	-0.16182892	-0.16494651	-0.37751374	-0.9493277	0.11709759	-0.46680045	-0.11962693	-0.97776335	1.7207603	-0.27950466	-0.042804264	-0.2566445	-0.31225443	-0.36290488	-0.5017074	-0.9248166	1.0912243	0	6	3	3852.36440678	4329.70338983
16475	-0.24003834	-0.06840378	-0.2627132	-0.025554517	-0.13304362	-0.14871502	-0.07469479	-0.2263987	-0.019502051	-0.25665823	-0.11202999	-0.3303358	-0.1950954	0.4390873	-0.119556986	-0.18418218	-0.07589315	-0.38116238	-0.089839466	-0.21320143	-0.07589367	-0.122633316	-0.35683066	-0.14797598	-0.03613246	-0.06781509	1.9777488	-0.16182892	-0.16494651	-0.37751374	0.24157725	-0.23795582	-0.46085033	-0.11391771	-0.97401947	-0.43927732	-0.31606653	-0.042804264	-0.32510293	-0.48391813	-0.6930828	-0.61504245	-0.8260587	-0.85850716	3	8	8	3840.18290258	4612.78727634
16476	-0.24003834	-0.06840378	-0.2627132	-0.025554517	-0.13304362	-0.14871502	-0.236191	-0.24399534	-0.019502051	-0.25665823	-0.11202999	-0.3303358	-0.1950954	-0.056868758	-0.119556986	-0.18418218	-0.07589315	-0.38116238	-0.089839466	-0.19701979	-0.07589367	-0.122633316	-0.36789426	-0.14797598	-0.03613246	-0.06781509	1.4282875	-0.16182892	-0.16494651	-0.37751374	0.30127278	-0.23795582	-0.45568058	-0.11934805	-0.83883846	-0.4509727	-0.33811927	-0.042804264	-0.3317339	-0.5613081	-0.36208984	-0.59922415	-0.7086312	-0.86592764	3	8	8	3837.75531915	4647.37234043
16477	-0.24003834	-0.06840378	-0.2627132	-0.025554517	-0.13304362	-0.14871502	-0.236191	-0.22638379	-0.019502051	-0.25665823	-0.11202999	-0.3303358	-0.1950954	-0.056868758	-0.119556986	-0.18418218	-0.07589315	-0.38116238	-0.089839466	-0.21320143	-0.07589367	-0.122633316	-0.36789426	-0.14797598	-0.03613246	-0.06781509	0.49553064	-0.16182892	-0.16494651	-0.37751374	-0.09600329	-0.094882414	-0.45173618	-0.11639715	-0.94718426	-0.4509727	0.5853596	-0.042804264	-0.3317339	-0.56854266	-0.47897694	-0.40544286	-0.7763966	-0.8769237	3	8	8	3840.08829569	4715.90143737
16478	-0.24003834	-0.06840378	-0.2627132	-0.025554517	-0.13304362	-0.14871502	-0.236191	-0.18866271	-0.019502051	-0.25665823	-0.11202999	-0.006889488	-0.1950954	-0.056868758	-0.119556986	-0.18418218	-0.07589315	-0.091099456	10.777974	-0.21320143	-0.07589367	-0.122633316	-0.36789426	-0.14797598	-0.03613246	-0.06781509	-0.30825803	-0.16182892	10.015274	-0.37751374	-0.49036968	-0.23795582	-0.44810903	-0.11962693	-0.06598751	-0.3350139	-0.3106977	-0.042804264	-0.3315693	-0.54221874	1.0469837	-0.46463126	0.02040254	-0.38722476	8	13	15	3840.09090909	6013.64285714
16479	-0.24003834	-0.06840378	-0.2627132	-0.025554517	-0.13304362	-0.14871502	-0.236191	-0.24399534	-0.019502051	-0.25665823	-0.11202999	-0.3303358	-0.1950954	-0.056868758	-0.119556986	-0.18418218	-0.07589315	-0.38116238	-0.089839466	-0.21320143	-0.07589367	-0.122633316	-0.36789426	-0.14797598	-0.03613246	-0.06781509	-0.1143316	-0.16182892	-0.16494651	-0.37751374	-0.51932895	-0.23795582	-0.3660252	-0.1184448	-0.85398763	0.2254457	-0.33774713	-0.042804264	0.009294713	-0.10089724	-0.297743	-0.3893612	1.7257776	0.44891384	3	3	5	3833.02777778	6904.11904762
16480	-0.24003834	-0.06840378	-0.2627132	-0.025554517	-0.13304362	-0.14871502	-0.236191	-0.24399534	-0.019502051	-0.25665823	-0.11202999	-0.3303358	-0.1950954	-0.056868758	-0.119556986	-0.18418218	-0.07589315	-0.38116238	-0.089839466	-0.21320143	-0.07589367	-0.122633316	-0.36789426	-0.14797598	-0.03613246	-0.06781509	-0.58727485	-0.16182892	-0.16494651	2.0665495	-0.75191	-0.23795582	-0.3992914	-0.11962693	-0.699237	-0.23173901	-0.33841005	-0.042804264	-0.11450953	0.33151516	-0.38133296	1.451705	0.15651098	0.63576657	1	2	1	3841.35087719	7488.05847953
16482	-0.24003834	-0.06840378	-0.2627132	-0.025554517	-0.13304362	-0.14871502	-0.236191	-0.24399534	-0.019502051	-0.25665823	-0.11202999	-0.3303358	-0.1950954	-0.056868758	-0.119556986	-0.18418218	-0.07589315	-0.38116238	-0.089839466	-0.1841289	-0.07589367	-0.122633316	-0.36789426	-0.14797598	-0.03613246	-0.06781509	1.1508137	-0.16182892	-0.16494651	-0.37751374	0.25257197	-0.23760597	-0.4514252	-0.11962693	-0.92917913	-0.4509727	-0.33577818	-0.042804264	-0.33064878	-0.49751106	-0.19566071	-0.60200816	-0.82804114	-0.82881534	3	8	8	3842.5351682	4665.89296636
16483	-0.24003834	-0.06840378	-0.2627132	-0.025554517	-0.13304362	-0.14871502	-0.236191	-0.23769858	-0.019502051	-0.25665823	-0.11202999	-0.3303358	-0.1950954	-0.056868758	-0.119556986	-0.18418218	-0.0070206807	-0.36406234	-0.089839466	-0.21320143	-0.07589367	-0.122633316	-0.36789426	-0.14797598	-0.03613246	-0.06781509	-0.66817564	-0.16182892	-0.16494651	0.29163808	-0.92407423	-0.23795582	-0.17731427	-0.11962693	-1.1723427	-0.38724533	-0.33841005	-0.042804264	-0.2030331	-0.5414162	-0.61560935	0.389338	-0.88822705	0.06884693	1	2	1	3839.58301158	5563.11969112
16484	-0.24003834	-0.06840378	-0.2627132	-0.025554517	-0.13304362	-0.14871502	-0.236191	-0.24399534	-0.019502051	-0.25665823	-0.11202999	-0.3303358	-0.1950954	-0.056868758	-0.119556986	-0.18418218	-0.07589315	-0.38116238	-0.089839466	-0.21320143	-0.07589367	-0.122633316	-0.36789426	-0.14797598	-0.03613246	-0.06781509	-0.17802653	-0.16182892	-0.16494651	-0.08546583	-0.6221494	-0.23795582	-0.26769882	-0.11962693	-0.5332664	0.060778897	-0.33836043	-0.042804264	-0.21385564	0.204862	-0.1266552	0.47656316	0.91034037	0.3967374	0	3	5	3842.36764706	8125.22058824
16485	-0.24003834	-0.06840378	-0.2627132	-0.025554517	-0.13304362	-0.14871502	-0.236191	-0.22146969	-0.019502051	-0.25665823	-0.11202999	-0.3303358	-0.1950954	-0.056868758	-0.119556986	-0.18418218	-0.07589315	-0.38116238	-0.089839466	-0.21320143	-0.07589367	-0.122633316	-0.36789426	-0.14797598	-0.03613246	-0.06781509	-0.7258589	-0.16182892	-0.16494651	-0.35878426	-0.87977654	-0.23795582	0.052531008	-0.11962693	-0.654627	-0.40079004	1.9103279	-0.042804264	-0.32204404	-0.4638505	0.020124508	0.93538463	0.23974076	-0.28917387	0	5	10	3841.17679558	8438.38121547
16487	-0.24003834	-0.06840378	-0.2627132	-0.025554517	-0.13304362	-0.14871502	-0.236191	-0.24399534	-0.019502051	-0.25665823	-0.11202999	-0.3303358	-0.1950954	-0.056868758	-0.119556986	-0.18418218	-0.07589315	-0.38116238	-0.089839466	-0.21320143	-0.07589367	-0.122633316	-0.36789426	-0.14797598	-0.03613246	-0.06781509	-0.7038996	-0.16182892	-0.16494651	0.63160354	-0.94926226	-0.2047575	-0.46470413	-0.11962693	-1.1962544	0.4980866	-0.20419729	-0.042804264	0.42253235	-0.48919043	-0.7532486	0.19786313	-0.93093246	1.6793433	1	6	1	3842.1659292	2679.46017699
16488	-0.24003834	-0.06840378	-0.2627132	-0.025554517	-0.13304362	-0.14871502	-0.236191	-0.24399534	-0.019502051	-0.25665823	-0.11202999	-0.3303358	-0.1950954	-0.056868758	-0.119556986	-0.18418218	-0.07589315	-0.38116238	-0.089839466	-0.21320143	-0.07589367	-0.122633316	-0.36789426	-0.14797598	-0.03613246	-0.06781509	1.3732748	-0.16182892	-0.16494651	-0.37751374	0.37558538	-0.23714636	-0.40795922	-0.11366896	-0.88145894	-0.4509727	-0.29694676	-0.042804264	-0.3290081	-0.524883	-0.37420183	-0.59584934	-0.738852	-0.85997176	3	8	8	3843.56761006	4682.70597484
