## Supplemental Table 5 for "High-plex protein imaging across thick tissue by synchronized amplification" (part 9 of 64)

Cell_Index	mef2c-RNA	scube1-RNA	slc6a1-RNA	ddc-RNA	tmem119-RNA	satb2-RNA	rfx3-RNA	car8-RNA	tph2-RNA	ptpn4-RNA	prkcd-RNA	foxp2-RNA	rgs14-RNA	cab39l-RNA	lamp5-RNA	vglut2-RNA	gfap-RNA	meis2-RNA	baiap3-RNA	vglut1-RNA	gdf10-RNA	cbln4-RNA	pdp1-RNA	tox-RNA	slc18a3-RNA	ctgf-RNA	neun-RNA	rprm-RNA	fezf2-RNA	cnp-RNA	NeuN-Protein	GFAP-Protein	iba1-Protein	TH-Protein	BRN2-Protein	MBP-Protein	VIM-Protein	NFH-Protein	SMI-Protein	NFM-Protein	Calretinin-Protein	sox10-Protein	NOVA1-Protein	CNP-Protein	RNA Cluster	Prot Cluster	RNA+Prot Cluster	x_center	y_center
16489	-0.24003834	-0.06840378	-0.2627132	-0.025554517	-0.13304362	-0.14871502	-0.236191	-0.24399534	-0.019502051	-0.25665823	0.20562775	-0.3303358	-0.1950954	-0.056868758	0.68588924	-0.18418218	-0.07589315	-0.069545075	2.793108	-0.21320143	-0.07589367	0.16970567	-0.3029022	-0.14797598	-0.03613246	-0.06781509	-0.61179274	-0.16182892	-0.0655882	-0.35708186	-0.78894734	1.4915648	-0.38742998	-0.11962693	-0.7097962	-0.41148043	1.4598279	-0.042804264	-0.29760286	-0.57127476	-0.68262726	-0.6154233	-0.760614	-0.083873175	8	9	13	3832.37575758	5346.14242424
16490	-0.24003834	-0.06840378	-0.2627132	-0.025554517	-0.13304362	-0.14871502	0.064760156	-0.23665097	-0.019502051	0.17701226	-0.11202999	-0.3303358	-0.1950954	-0.056868758	-0.119556986	-0.18418218	-0.07589315	-0.38116238	1.3982648	-0.21320143	-0.07589367	-0.122633316	-0.33491045	-0.14797598	-0.03613246	-0.06781509	-0.053062264	-0.16182892	0.84907657	-0.37751374	0.19745663	-0.021020962	-0.43587875	-0.11962693	-0.34456682	-0.45042866	-0.32142565	-0.042804264	-0.31261578	-0.5357347	0.119211726	-0.4237044	1.6759106	-0.7635326	8	3	15	3841.26234568	6241.82716049
16491	-0.24003834	-0.06840378	-0.2627132	-0.025554517	-0.13304362	-0.14871502	-0.236191	-0.24399534	-0.019502051	-0.25665823	-0.11202999	-0.3303358	-0.1950954	-0.056868758	0.4518635	-0.18418218	-0.07589315	0.32471034	-0.089839466	-0.21320143	-0.07589367	-0.122633316	-0.36789426	-0.14797598	-0.03613246	-0.06781509	0.53348696	-0.16182892	-0.16494651	-0.3527638	1.0564704	-0.23795582	-0.23927009	-0.11962693	-0.45699567	-0.34206516	-0.33805335	-0.042804264	-0.09468329	-0.12506191	1.2434773	2.0480797	4.8672924	-0.21894181	19	3	5	3847.52684564	8617.36241611
16492	-0.24003834	-0.06840378	-0.2627132	-0.025554517	-0.13304362	-0.14871502	-0.236191	-0.23540682	-0.019502051	-0.25665823	-0.11202999	-0.3303358	-0.1950954	-0.056868758	-0.119556986	-0.18418218	-0.07589315	-0.38116238	-0.089839466	-0.21320143	-0.07589367	-0.122633316	-0.36789426	-0.14797598	-0.03613246	-0.06781509	-0.04568842	-0.16182892	-0.16494651	-0.37751374	0.29745063	-0.23795582	-0.4293456	-0.11962693	-1.2299196	-0.44648057	-0.3249182	-0.042804264	-0.3317339	-0.5356434	0.43777642	-0.61271405	-0.8750892	-0.7976989	3	8	8	3840.50485437	1848.73139159
16493	-0.24003834	-0.06840378	-0.2627132	-0.025554517	1.777239	-0.14871502	-0.236191	-0.23597214	-0.019502051	-0.25665823	-0.11202999	-0.3303358	-0.1950954	-0.056868758	0.7525243	-0.18418218	-0.07589315	-0.38116238	-0.089839466	-0.21320143	-0.07589367	-0.122633316	-0.36789426	-0.14797598	-0.03613246	-0.06781509	-0.07247099	-0.16182892	-0.16494651	-0.37751374	0.4651655	-0.23795582	-0.45943117	-0.11744718	-1.2082381	-0.45058647	-0.28486773	-0.042804264	-0.3317339	-0.56659085	0.44463214	-0.62107915	-0.91114885	-0.8296361	10	8	8	3838.78353659	1995.99390244
16494	-0.24003834	-0.06840378	-0.2627132	-0.025554517	-0.13304362	-0.14871502	-0.236191	4.5243583	-0.019502051	-0.25665823	-0.11202999	-0.3303358	-0.1950954	-0.056868758	-0.119556986	-0.18418218	-0.07589315	-0.38116238	-0.089839466	-0.21320143	-0.002225633	-0.122633316	-0.36789426	-0.14797598	-0.03613246	-0.06781509	-0.22907095	-0.16182892	-0.16494651	-0.37751374	1.045053	-0.23795582	-0.43206635	-0.11683891	-0.97998035	-0.44712988	-0.255203	-0.042804264	-0.3317339	-0.5695785	0.9386521	-0.5979516	-0.64332527	-0.83643985	18	8	18	3844.78418803	2096.97649573
16495	-0.24003834	-0.06840378	-0.2627132	-0.025554517	-0.13304362	-0.14871502	-0.236191	-0.22235642	-0.019502051	-0.25665823	-0.11202999	-0.3303358	-0.1950954	-0.056868758	-0.119556986	-0.18418218	-0.07589315	-0.38116238	-0.089839466	-0.21320143	-0.07589367	-0.122633316	-0.36789426	-0.14797598	-0.03613246	-0.06781509	0.5652836	-0.16182892	-0.16494651	-0.3625977	0.12796016	-0.21503055	-0.4571497	-0.11621089	-0.9199375	-0.4056715	0.12949316	-0.042804264	-0.30925265	-0.46257555	-0.42981318	-0.57039374	-0.8567563	-0.65851736	3	8	8	3844.69814503	4453.26475548
16497	-0.24003834	-0.06840378	-0.2627132	-0.025554517	-0.13304362	-0.14871502	-0.236191	-0.23689854	-0.019502051	-0.25665823	-0.11202999	-0.3303358	-0.1950954	-0.056868758	-0.119556986	-0.18418218	-0.07589315	-0.38116238	-0.089839466	-0.21320143	-0.07589367	-0.122633316	-0.36789426	-0.14797598	-0.03613246	-0.06781509	-0.311199	-0.16182892	-0.16494651	-0.37751374	0.53455186	-0.23795582	0.78697836	-0.11841274	-1.1901063	-0.4509727	-0.31382927	-0.042804264	-0.3317339	-0.57198846	0.43352187	-0.6160032	-0.82102704	-0.827329	0	8	8	3842.79383886	1976.86492891
16499	-0.24003834	-0.06840378	-0.2627132	-0.025554517	-0.13304362	-0.14871502	-0.236191	-0.24399534	-0.019502051	-0.25665823	-0.11202999	-0.3303358	-0.1950954	-0.056868758	-0.119556986	-0.18418218	-0.07589315	-0.38116238	-0.089839466	-0.21320143	-0.07589367	-0.122633316	-0.36789426	-0.14797598	-0.03613246	-0.06781509	-0.7258589	-0.16182892	-0.16494651	0.21049918	-0.94850194	-0.23604353	-0.43504295	-0.11962693	-0.95438987	0.9688486	-0.2624872	-0.042804264	0.35976845	-0.40089393	-0.75036335	0.6989673	-0.7752958	1.1920977	1	6	1	3843.24188791	3042.31268437
16500	-0.24003834	-0.06840378	-0.2627132	-0.025554517	-0.13304362	-0.14871502	-0.236191	-0.24399534	-0.019502051	-0.25665823	-0.11202999	-0.3303358	-0.1950954	-0.056868758	-0.119556986	-0.18418218	-0.07589315	-0.38116238	-0.089839466	-0.21320143	-0.07589367	-0.122633316	-0.36789426	-0.14797598	-0.03613246	-0.06781509	-0.7258589	-0.16182892	-0.16494651	-0.37751374	-0.94832075	-0.23795582	-0.46806595	-0.11962693	-1.0986333	-0.43123817	-0.3383372	-0.042804264	-0.3317339	-0.57410574	-0.85362214	0.5526537	-0.949523	0.00022552241	0	2	1	3842.51798561	3532.74100719
16501	-0.24003834	-0.06840378	-0.2627132	-0.025554517	-0.13304362	-0.14871502	-0.236191	-0.24399534	-0.019502051	-0.25665823	-0.11202999	-0.3303358	-0.1950954	-0.056868758	-0.119556986	-0.18418218	-0.07589315	-0.38116238	-0.089839466	-0.21320143	-0.07589367	-0.122633316	-0.36789426	-0.14797598	-0.03613246	-0.06781509	-0.7258589	-0.16182892	-0.16494651	0.4986417	-0.94138646	-0.23795582	-0.4670855	-0.11962693	-1.2488558	0.008944281	-0.33826646	-0.042804264	-0.30786303	-0.57410574	-0.82995933	0.31070933	-0.93015975	0.49737382	1	2	1	3841.82978723	3602.14893617
16502	-0.24003834	-0.06840378	-0.2627132	-0.025554517	-0.13304362	-0.14871502	-0.236191	-0.24399534	-0.019502051	-0.25665823	-0.11202999	-0.3303358	-0.1950954	-0.056868758	-0.119556986	-0.18418218	-0.07589315	-0.38116238	-0.089839466	-0.21320143	-0.07589367	-0.122633316	-0.36789426	-0.14797598	-0.03613246	-0.06781509	-0.69660926	-0.16182892	-0.16494651	-0.36159864	-0.9490615	3.6503615	-0.37316558	-0.11962693	-1.1607614	1.7484723	1.1062998	-0.042804264	0.29665047	-0.32161325	-0.8088183	0.5088083	-0.8537753	0.31011817	0	9	13	3846.95604396	3915.36813187
16504	-0.24003834	-0.06840378	-0.2627132	-0.025554517	-0.13304362	-0.14871502	-0.236191	-0.24399534	-0.019502051	0.39440277	-0.11202999	-0.3303358	-0.1950954	-0.056868758	-0.119556986	-0.18418218	-0.07589315	-0.38116238	-0.089839466	-0.21320143	-0.07589367	-0.122633316	-0.36789426	-0.14797598	-0.03613246	-0.06781509	-0.7258589	-0.16182892	-0.16494651	-0.37751374	-0.7859138	0.043738544	-0.42127195	-0.11962693	-0.9089262	-0.4509727	0.8358373	-0.042804264	-0.3317339	-0.5698427	-0.13243787	-0.5704612	-0.05179507	-0.8436997	0	5	10	3842.20338983	8725.20338983
16505	-0.24003834	-0.06840378	-0.2627132	-0.025554517	-0.13304362	-0.14871502	-0.236191	-0.24399534	-0.019502051	-0.25665823	-0.11202999	-0.3303358	-0.1950954	-0.056868758	-0.119556986	-0.18418218	-0.07589315	-0.38116238	-0.089839466	-0.21320143	-0.07589367	-0.122633316	-0.36789426	-0.14797598	-0.03613246	-0.06781509	-0.18960883	-0.16182892	-0.16494651	-0.37751374	0.33938956	-0.23795582	-0.42345312	-0.11962693	-1.2307384	-0.45060724	-0.32349843	-0.042804264	-0.3317339	-0.550004	0.20842804	-0.6132216	-0.8808925	-0.8387106	0	8	8	3845.32464455	1808.03554502
16506	-0.24003834	-0.06840378	-0.2627132	-0.025554517	-0.13304362	-0.14871502	-0.1265779	1.5294195	-0.019502051	-0.25665823	-0.11202999	-0.3303358	-0.1950954	-0.056868758	-0.119556986	-0.18418218	-0.07589315	-0.38116238	-0.089839466	-0.21320143	2.189889	-0.122633316	-0.36789426	-0.14797598	-0.03613246	-0.06781509	-0.66999596	-0.16182892	-0.16494651	-0.37751374	-0.042810146	-0.15609783	-0.3802406	-0.11962693	-1.202805	-0.3956875	0.020382082	-0.042804264	-0.3317339	-0.5633411	-0.1453191	-0.61541724	-0.8619976	-0.7464371	18	8	18	3840.74938575	2168.46683047
16507	-0.24003834	-0.06840378	-0.2627132	-0.025554517	-0.13304362	-0.14871502	-0.236191	-0.24399534	-0.019502051	-0.25665823	-0.11202999	-0.3303358	-0.1950954	-0.056868758	-0.119556986	-0.18418218	0.21021219	-0.38116238	-0.089839466	-0.21320143	-0.07589367	-0.122633316	-0.36789426	-0.14797598	-0.03613246	-0.06781509	-0.6436605	-0.16182892	-0.16494651	0.66824865	-0.9186252	0.061479017	0.11247786	-0.11962693	-1.1163858	0.11178395	-0.22939715	-0.042804264	-0.2675946	-0.55331355	-0.7869815	0.62971616	-0.94999725	0.508483	16	2	1	3839.72	3980.81333333
16508	-0.24003834	-0.06840378	-0.2627132	-0.025554517	-0.13304362	-0.14871502	-0.236191	0.32737947	-0.019502051	0.9575332	-0.11202999	-0.3303358	-0.1950954	-0.056868758	-0.119556986	-0.18418218	-0.07589315	-0.3154075	1.6532451	-0.21320143	-0.07589367	-0.122633316	-0.36011085	0.28576583	-0.03613246	-0.06781509	-0.09156667	-0.16182892	1.24758	-0.37751374	-0.10623614	-0.23795582	-0.45036948	-0.11962693	-0.6480814	-0.4509727	-0.33624253	-0.042804264	-0.3317339	-0.5613646	1.2029614	-0.55032444	0.009494677	-0.7976433	8	13	15	3840.89942529	6092.98275862
16509	-0.24003834	-0.06840378	-0.2627132	-0.025554517	-0.13304362	-0.14871502	-0.236191	-0.24399534	-0.019502051	-0.25665823	-0.11202999	-0.3303358	-0.1950954	-0.056868758	-0.119556986	-0.18418218	-0.07589315	-0.38116238	-0.089839466	-0.21320143	-0.07589367	-0.122633316	-0.36789426	-0.14797598	-0.03613246	-0.06781509	-0.67898846	-0.16182892	-0.16494651	-0.35858205	-0.9396062	0.6674595	0.062136877	-0.11415963	0.4353995	3.0180082	1.561792	-0.042804264	0.07521444	0.44586188	-0.26898393	5.563222	-0.05109645	1.2540727	0	2	1	3845.68823529	8849.92941176
16510	-0.24003834	-0.06840378	-0.2627132	-0.025554517	-0.13304362	-0.14871502	-0.236191	-0.2180499	-0.019502051	-0.25665823	-0.11202999	-0.3303358	-0.1950954	-0.056868758	-0.119556986	-0.18418218	-0.07589315	-0.38116238	-0.089839466	-0.21320143	-0.07589367	-0.122633316	-0.36789426	-0.14797598	-0.03613246	-0.06781509	-0.61669165	-0.16182892	-0.16494651	-0.37751374	-0.941373	3.3999035	-0.010555232	-0.11962693	0.29283148	3.1251915	0.57790613	-0.042804264	0.66983896	1.1560682	-0.28586182	1.4205792	0.54158807	2.20557	0	9	13	3843.49107143	8865.01785714
16511	-0.24003834	-0.06840378	-0.2627132	-0.025554517	-0.13304362	-0.14871502	-0.236191	-0.24399534	-0.019502051	-0.25665823	-0.11202999	-0.3303358	-0.1950954	-0.056868758	-0.119556986	-0.18418218	-0.07589315	-0.38116238	-0.089839466	-0.21320143	-0.07589367	-0.122633316	-0.36789426	-0.14797598	-0.03613246	-0.06781509	-0.71203065	-0.16182892	-0.16494651	0.6576222	-0.91160244	-0.23795582	-0.37539074	-0.11962693	-1.1227462	-0.021157458	-0.33417356	-0.042804264	-0.27693573	-0.5130479	-0.7677947	-0.17404716	-0.8715198	0.39298418	1	2	1	3840	4208.39210526
16512	-0.24003834	-0.06840378	2.2443004	-0.025554517	-0.13304362	-0.14871502	-0.236191	-0.2351091	-0.019502051	-0.25665823	-0.11202999	-0.3303358	-0.1950954	-0.056868758	-0.119556986	-0.18418218	-0.07589315	-0.38116238	-0.089839466	-0.21320143	-0.07589367	-0.122633316	-0.36789426	-0.14797598	-0.03613246	-0.06781509	-0.67212075	0.3053259	-0.16494651	-0.33714002	-0.8790736	-0.23795582	-0.45151934	-0.11962693	-0.7579498	-0.4509727	2.8301525	-0.042804264	-0.3317339	-0.57410574	-0.71870655	-0.6107601	-0.9359151	-0.87812525	4	5	23	3844.46687697	4928.28391167
16514	-0.24003834	-0.06840378	-0.2627132	-0.025554517	-0.13304362	-0.14871502	-0.236191	-0.20928909	-0.019502051	-0.25665823	-0.11202999	-0.2636846	-0.1950954	-0.056868758	2.0772672	-0.18418218	-0.07589315	-0.37552038	-0.089839466	-0.21320143	-0.07589367	-0.122633316	-0.36789426	-0.14797598	-0.03613246	-0.06781509	-0.2488981	-0.16182892	-0.16494651	0.07021639	-0.21330643	-0.23795582	-0.3873162	-0.09360274	-0.74166745	-0.27981246	-0.31879556	-0.042804264	-0.14301921	0.14817403	0.73737836	0.7235176	1.64114	0.16934752	19	3	5	3845.88311688	7620.09090909
16515	-0.24003834	-0.06840378	-0.2627132	-0.025554517	-0.13304362	-0.14871502	-0.236191	-0.24399534	-0.019502051	-0.25665823	-0.11202999	-0.3303358	-0.1950954	-0.056868758	-0.119556986	-0.18418218	1.0962679	-0.38116238	-0.089839466	-0.21320143	-0.07589367	-0.122633316	-0.36789426	-0.14797598	-0.03613246	-0.06781509	-0.6957718	-0.16182892	-0.16494651	0.58866835	-0.74543107	-0.23795582	-0.3631735	-0.11962693	-0.8195718	0.06393224	-0.33602527	-0.042804264	0.0861833	0.5124623	-0.39290392	2.6290145	-0.01938684	0.3811642	16	2	1	3846.38016529	7918.15702479
16517	-0.24003834	-0.06840378	0.33776158	-0.025554517	-0.13304362	-0.14871502	-0.236191	-0.20231073	-0.019502051	-0.25665823	-0.11202999	-0.3303358	-0.1950954	-0.056868758	-0.119556986	-0.18418218	-0.07589315	-0.36394554	-0.089839466	-0.21320143	-0.07589367	-0.122633316	-0.36789426	-0.14797598	-0.03613246	-0.06781509	-0.65405846	-0.16182892	-0.16494651	-0.33079267	-0.45212692	0.89726067	-0.2038643	-0.11962693	-0.19722034	-0.40740585	-0.3340079	-0.042804264	-0.26943704	-0.18658665	0.2866452	1.1555089	1.6206	-0.10682108	4	3	5	3849.97463768	8477.17391304
16518	-0.24003834	-0.06840378	-0.2627132	-0.025554517	-0.13304362	-0.14871502	-0.236191	-0.24399534	-0.019502051	-0.25665823	-0.11202999	-0.3303358	-0.1950954	-0.056868758	-0.119556986	-0.18418218	-0.07589315	-0.38116238	-0.089839466	-0.21320143	-0.07589367	-0.122633316	-0.36789426	-0.14797598	-0.03613246	-0.06781509	-0.6393703	-0.16182892	-0.16494651	0.3355046	-0.9492295	-0.19253859	-0.4531936	-0.11962693	-0.97202533	2.745042	0.99846494	-0.042804264	0.67924684	0.53946495	-0.5840421	0.6523682	-0.92311877	3.3906353	1	6	3	3844.02919708	2473.64963504
16520	-0.24003834	-0.06840378	-0.2627132	-0.025554517	-0.13304362	-0.14871502	-0.236191	0.0015654069	-0.019502051	0.33869368	-0.11202999	-0.3303358	-0.1950954	-0.056868758	-0.119556986	0.32876414	-0.07589315	-0.22011632	1.4185839	-0.21320143	-0.07589367	-0.058025688	-0.33413085	-0.024578718	-0.03613246	-0.06781509	0.27414215	-0.16182892	8.807128	-0.37751374	-0.0020800035	-0.1959424	-0.34613708	-0.118603475	-0.5763294	-0.4509727	-0.2707804	-0.042804264	-0.3317339	-0.573562	1.4404857	-0.50629234	0.22302373	-0.8691315	8	13	15	3844.45092025	6183.13803681
16522	-0.24003834	-0.06840378	-0.2627132	-0.025554517	-0.13304362	-0.14871502	-0.236191	-0.2113658	-0.019502051	-0.25665823	-0.11202999	-0.3303358	-0.1950954	-0.056868758	-0.119556986	1.263691	-0.07589315	-0.026274508	-0.089839466	-0.21320143	-0.07589367	0.38330367	-0.36789426	-0.14797598	-0.03613246	-0.06781509	-0.68777794	-0.16182892	-0.16494651	-0.37751374	-0.5479706	-0.23795582	-0.36517298	-0.11962693	-0.4588302	-0.124374315	-0.06842311	-0.042804264	-0.15082067	-0.38622102	-0.29344064	-0.49845496	0.5467031	-0.0032860949	6	3	11	3845.958159	6860.11715481
16526	-0.24003834	-0.06840378	0.1834314	-0.025554517	-0.13304362	-0.14871502	-0.236191	-0.24399534	-0.019502051	-0.25665823	-0.11202999	-0.3303358	-0.1950954	-0.056868758	-0.119556986	-0.18418218	-0.07589315	-0.38116238	-0.089839466	-0.21320143	-0.07589367	-0.122633316	-0.36789426	-0.14797598	-0.03613246	-0.06781509	-0.7258589	-0.16182892	-0.16494651	-0.37751374	-0.9325981	-0.23795582	-0.44704625	-0.11962693	-1.1505952	-0.44716474	-0.33841005	-0.042804264	-0.32932168	-0.57010823	-0.8126403	-0.6217329	-0.9068602	-0.24685305	4	0	9	3848.68167203	5721.1221865
16527	-0.24003834	-0.06840378	-0.2627132	-0.025554517	-0.13304362	-0.14871502	-0.236191	-0.2153671	-0.019502051	-0.25665823	-0.11202999	-0.3303358	-0.1950954	-0.056868758	-0.119556986	-0.18418218	-0.07589315	-0.38116238	-0.089839466	-0.21320143	0.52624184	-0.122633316	-0.36789426	-0.14797598	-0.03613246	-0.06781509	-0.70754176	-0.16182892	-0.16494651	0.19776078	-0.9212707	-0.23795582	-0.46496364	-0.11962693	-1.2568747	-0.41162825	-0.33773506	-0.042804264	-0.3317339	-0.5213268	-0.7233792	0.6191097	-0.88884884	0.06719351	1	2	1	3846.17142857	5881.74285714
16528	-0.24003834	-0.06840378	-0.19117226	-0.025554517	-0.13304362	0.17500275	-0.236191	-0.23644674	-0.019502051	-0.14057393	-0.11202999	-0.3303358	-0.1950954	-0.056868758	-0.119556986	-0.18418218	-0.07589315	-0.38116238	5.483927	-0.21320143	-0.07589367	-0.122633316	-0.35002697	-0.14797598	-0.03613246	-0.06781509	0.16124077	-0.16182892	6.1791496	-0.3674072	-0.30985197	-0.23448734	-0.38514343	-0.11962693	-0.47187182	-0.42050952	-0.33697468	-0.042804264	-0.3317339	-0.5416289	-0.3445198	-0.3770399	-0.52102816	-0.60982007	8	1	15	3845.13719512	6285.03963415
16531	-0.24003834	-0.06840378	-0.2627132	-0.025554517	-0.13304362	-0.14871502	-0.236191	-0.21348806	-0.019502051	-0.25665823	-0.11202999	-0.3303358	-0.1950954	-0.056868758	-0.119556986	-0.18418218	-0.07589315	-0.38116238	-0.089839466	-0.21320143	-0.07589367	-0.122633316	-0.36789426	-0.14797598	-0.03613246	-0.06781509	-0.7258589	-0.16182892	-0.16494651	-0.37751374	-0.8873857	1.3604847	-0.13745229	-0.11962693	-0.7931324	-0.4509727	2.8235881	-0.042804264	-0.3317339	-0.51676935	0.2785576	-0.07467554	0.4580234	-0.5318093	0	9	13	3844.73076923	8660.42307692
16534	-0.24003834	-0.06840378	-0.2627132	-0.025554517	-0.13304362	-0.14871502	-0.236191	-0.21857938	-0.019502051	-0.25665823	-0.11202999	-0.3303358	-0.1950954	-0.056868758	-0.119556986	-0.18418218	-0.07589315	-0.38116238	-0.089839466	-0.21320143	-0.07589367	-0.122633316	-0.36789426	-0.14797598	-0.03613246	-0.06781509	-0.6473567	-0.16182892	-0.16494651	-0.37751374	-0.68002325	-0.22716728	0.92819035	-0.11962693	0.01604832	-0.4509727	-0.33841005	-0.042804264	-0.3317339	-0.5681726	-0.39073452	0.5506704	-0.31860933	-0.7923871	0	2	7	3851.3697479	6060.1302521
16535	-0.24003834	-0.06840378	-0.2627132	-0.025554517	-0.13304362	-0.14871502	-0.236191	-0.23211275	-0.019502051	-0.25665823	-0.11202999	-0.3303358	-0.1950954	-0.056868758	-0.119556986	-0.18418218	-0.07589315	-0.38116238	-0.089839466	-0.21320143	-0.07589367	-0.122633316	-0.36789426	-0.14797598	-0.03613246	-0.06781509	-0.7258589	-0.16182892	-0.16494651	-0.37751374	-0.78978264	-0.23795582	-0.32446334	-0.11226709	-0.23997729	-0.19546139	-0.33833563	-0.042804264	-0.29669842	-0.3695444	-0.37544048	1.3894747	0.32609078	-0.04264648	0	2	1	3846.7745098	6833.08333333
16536	-0.24003834	-0.06840378	-0.2627132	-0.025554517	-0.13304362	-0.14871502	-0.236191	-0.24399534	-0.019502051	-0.22928083	-0.11202999	-0.3303358	-0.1950954	-0.056868758	-0.119556986	-0.18418218	-0.07589315	-0.29008287	-0.089839466	-0.21320143	-0.07589367	-0.122633316	-0.36789426	-0.14797598	-0.03613246	-0.06781509	-0.18906125	-0.16182892	-0.16494651	-0.2989733	-0.18381102	-0.23740964	-0.35106805	-0.11962693	-0.7485643	-0.34203902	-0.33826768	-0.042804264	-0.19612327	-0.19171894	0.15314525	-0.09013776	1.4393635	0.031476904	0	3	5	3856.053125	8263.8046875
16537	-0.24003834	-0.06840378	0.4263198	-0.025554517	-0.13304362	-0.14871502	-0.236191	-0.22844616	-0.019502051	-0.25665823	-0.11202999	-0.3303358	-0.1950954	-0.056868758	-0.119556986	-0.18418218	-0.07589315	-0.3528152	-0.089839466	-0.21320143	-0.07589367	-0.122633316	-0.36789426	-0.14797598	-0.03613246	-0.06781509	-0.65394765	-0.095896326	-0.16494651	-0.34083134	-0.70024836	0.8622118	0.16947673	-0.11962693	-0.5702919	-0.3584387	-0.33130544	-0.042804264	-0.100596756	-0.20094685	-0.019337853	0.28471413	0.62517744	0.30406937	4	9	13	3847.33395872	8419.69043152
16538	-0.24003834	-0.06840378	-0.2627132	-0.025554517	-0.13304362	-0.14871502	-0.236191	-0.24399534	-0.019502051	-0.25665823	-0.11202999	-0.3303358	-0.1950954	-0.056868758	-0.119556986	-0.18418218	-0.07589315	-0.38116238	-0.089839466	-0.21320143	-0.07589367	-0.122633316	-0.36789426	-0.14797598	-0.03613246	-0.06781509	-0.33907717	-0.16182892	-0.16494651	-0.37751374	-0.9362128	-0.16092049	-0.2889251	-0.10115323	-0.15164427	3.8509486	-0.26046765	-0.042804264	0.87930614	1.3633507	-0.46316123	4.562424	-0.26369917	3.314345	0	6	1	3851.48993289	8957.30872483
16539	-0.24003834	-0.06840378	-0.2627132	-0.025554517	-0.13304362	-0.14871502	-0.236191	-0.24399534	-0.019502051	-0.25665823	-0.11202999	-0.3303358	-0.1950954	-0.056868758	-0.119556986	-0.18418218	-0.07589315	-0.38116238	-0.089839466	-0.21320143	-0.07589367	-0.122633316	-0.36789426	-0.14797598	-0.03613246	-0.06781509	-0.7258589	-0.16182892	-0.16494651	0.012524539	-0.947193	-0.23795582	-0.4028687	-0.11962693	-0.95286626	0.31456164	-0.3352429	-0.042804264	0.11383551	-0.41022635	-0.7178894	0.62351	-0.86853105	2.5413272	0	6	3	3850.33004926	3246.74876847
16540	-0.24003834	-0.06840378	-0.2627132	-0.025554517	-0.13304362	-0.14871502	-0.236191	-0.24399534	-0.019502051	-0.25665823	-0.11202999	-0.3303358	-0.1950954	-0.056868758	-0.119556986	-0.18418218	-0.07589315	-0.38116238	-0.089839466	-0.21320143	-0.07589367	-0.122633316	-0.36789426	-0.14797598	-0.03613246	-0.06781509	-0.7258589	-0.16182892	-0.16494651	-0.31158864	-0.9490325	-0.23795582	-0.46821555	-0.11962693	-1.2604777	-0.2823145	-0.3233205	-0.042804264	0.3432558	-0.5370618	-0.8205688	0.10286124	-0.9224122	0.14791852	0	2	1	3846.58064516	3575.80645161
16541	-0.24003834	-0.06840378	-0.2627132	-0.025554517	-0.13304362	-0.14871502	0.75588167	-0.23556069	-0.019502051	-0.25665823	-0.11202999	-0.3303358	-0.1950954	-0.056868758	-0.119556986	-0.18418218	-0.07589315	-0.38116238	-0.089839466	-0.21320143	-0.07589367	-0.122633316	-0.36789426	-0.14797598	-0.03613246	-0.06781509	0.38054836	-0.16182892	-0.16494651	-0.37751374	0.003061104	-0.237691	-0.46249998	-0.10782557	-0.984508	-0.4504254	-0.1993368	-0.042804264	-0.3303367	-0.5086771	-0.59120804	-0.61697763	-0.8920567	-0.84079057	17	8	28	3850.125	4523.06089744
16542	-0.24003834	-0.06840378	-0.2627132	-0.025554517	-0.13304362	-0.14871502	-0.18922521	0.2908575	-0.019502051	-0.1573661	-0.11202999	2.9171977	-0.1950954	-0.056868758	3.7345116	-0.18418218	-0.07589315	0.8348226	-0.089839466	-0.18838926	-0.07589367	0.00011444808	-0.093505256	-0.051419493	-0.03613246	-0.06781509	0.44225425	-0.16182892	-0.16494651	-0.23300569	1.307344	-0.23795582	-0.3848789	-0.11962693	-0.7628745	-0.4015802	-0.338378	-0.042804264	-0.324063	-0.3113327	0.02934224	0.113420166	1.9655204	-0.13019471	5	3	5	3855.03041825	7202.34980989
16543	-0.24003834	-0.06840378	-0.2627132	-0.025554517	-0.13304362	-0.14871502	-0.236191	-0.24399534	-0.019502051	-0.25665823	-0.11202999	-0.3303358	-0.1950954	-0.056868758	-0.119556986	-0.18418218	-0.07589315	-0.38116238	-0.089839466	-0.21320143	-0.07589367	-0.122633316	-0.36789426	-0.14797598	-0.03613246	-0.06781509	-0.7258589	-0.16182892	-0.16494651	0.723761	-0.87966347	-0.23795582	-0.42533305	-0.11962693	-0.5883843	-0.15663335	-0.33841005	-0.042804264	-0.25560728	0.2627651	-0.3994561	1.746826	-0.45205277	0.570731	1	2	1	3851.65454545	7885.30909091
16544	-0.24003834	-0.06840378	-0.2627132	-0.025554517	-0.13304362	-0.14871502	-0.236191	-0.24399534	-0.019502051	-0.25665823	-0.11202999	-0.3303358	-0.1950954	-0.056868758	-0.119556986	-0.18418218	-0.07589315	-0.38116238	-0.089839466	-0.21320143	-0.07589367	-0.122633316	-0.36789426	-0.14797598	-0.03613246	-0.06781509	-0.7258589	-0.16182892	-0.16494651	-0.37751374	-0.92160136	-0.19081311	-0.23723726	-0.110718906	-0.6927434	-0.4400097	2.4698143	-0.035433665	-0.30210754	-0.30651698	0.058312397	-0.07802223	0.3956045	-0.32924673	0	5	10	3850.96116505	8576.22330097
16545	-0.24003834	-0.06840378	-0.2627132	-0.025554517	-0.13304362	-0.14871502	-0.236191	-0.17010462	-0.019502051	-0.25665823	-0.11202999	-0.3303358	-0.1950954	-0.056868758	-0.119556986	-0.18418218	-0.07589315	-0.38116238	-0.089839466	-0.21320143	-0.07589367	-0.122633316	-0.36789426	-0.14797598	-0.03613246	-0.06781509	0.22865917	-0.16182892	-0.16494651	-0.26620933	0.9612076	-0.18328512	-0.4571821	-0.1194578	-1.0177132	-0.22142199	-0.20801587	-0.042804264	-0.33169466	-0.5521607	0.73325676	-0.52548796	-0.8408906	0.34192857	0	12	19	3853.15870968	2367.95935484
16546	-0.24003834	-0.06840378	1.6731688	-0.025554517	-0.13304362	-0.14871502	-0.236191	-0.13053688	-0.019502051	-0.25665823	-0.11202999	-0.3303358	-0.1950954	-0.056868758	-0.119556986	-0.18418218	-0.07589315	-0.38116238	-0.089839466	-0.21320143	-0.07589367	-0.122633316	-0.36789426	-0.14797598	-0.03613246	-0.06781509	-0.64979345	-0.16182892	-0.16494651	-0.35654378	-0.9104887	-0.23795582	-0.4651398	-0.11962693	-0.9480835	-0.4509727	1.47737	-0.042804264	-0.3317339	-0.57410574	-0.79015607	-0.618344	-0.9483538	-0.8781781	4	5	23	3850.2147651	4875.93959732
16547	-0.24003834	-0.06840378	-0.2627132	-0.025554517	-0.13304362	-0.14871502	-0.236191	-0.24399534	-0.019502051	-0.25665823	-0.11202999	-0.3303358	-0.1950954	-0.056868758	-0.119556986	-0.18418218	-0.07589315	-0.38116238	-0.089839466	-0.21320143	-0.07589367	-0.122633316	-0.36789426	-0.14797598	-0.03613246	-0.06781509	-0.41603693	-0.16182892	-0.16494651	-0.37751374	0.91194224	-0.22885497	-0.41172624	-0.11962693	-1.2358987	-0.39016598	-0.28093323	-0.042804264	-0.3317339	-0.5659852	-0.06370046	-0.6168602	-0.86165	-0.5816071	0	8	8	3850.59162304	2151.29581152
16548	-0.24003834	-0.06840378	-0.2627132	-0.025554517	-0.13304362	-0.14871502	-0.236191	-0.24399534	-0.019502051	-0.25665823	-0.11202999	-0.3303358	-0.1950954	-0.056868758	-0.119556986	-0.18418218	-0.07589315	-0.38116238	-0.089839466	-0.21320143	-0.07589367	-0.122633316	-0.36789426	-0.14797598	-0.03613246	-0.06781509	-0.6014753	-0.16182892	-0.16494651	0.06810287	-0.94215494	-0.18236984	-0.45857096	-0.11962693	-1.1685718	0.15957649	-0.13257074	-0.042804264	-0.23024501	-0.4676587	-0.7662485	0.077441774	-0.7310971	0.7945457	1	2	1	3852.73513514	3403.88108108
16549	-0.24003834	-0.06840378	-0.2627132	-0.025554517	-0.13304362	-0.14871502	-0.236191	-0.24399534	-0.019502051	-0.25665823	-0.11202999	-0.3303358	-0.1950954	-0.056868758	-0.119556986	-0.18418218	-0.07589315	-0.38116238	-0.089839466	-0.21320143	-0.07589367	-0.122633316	-0.36789426	-0.14797598	-0.03613246	-0.06781509	-0.7258589	-0.16182892	-0.16494651	0.52131486	-0.9338811	-0.18765555	-0.46177197	-0.11962693	-1.2644798	-0.08392278	-0.3263427	-0.042804264	-0.31472698	-0.53309035	-0.78034866	-0.24601665	-0.8146117	0.78083277	1	2	1	3851.93469388	3799.71836735
16550	-0.24003834	-0.06840378	-0.2627132	-0.025554517	-0.13304362	-0.14871502	-0.236191	-0.24399534	-0.019502051	0.37858033	-0.11202999	-0.3303358	-0.1950954	-0.056868758	-0.119556986	-0.18418218	-0.07589315	-0.38116238	-0.089839466	-0.21320143	-0.07589367	-0.122633316	-0.36789426	-0.14797598	-0.03613246	-0.06781509	-0.7059652	-0.16182892	2.006776	-0.37751374	-0.6420258	-0.23795582	-0.4441496	-0.11962693	-0.3045714	-0.44790253	-0.33841005	-0.042804264	-0.32841	-0.57284915	-0.7276589	-0.59775203	-0.8622008	0.024578886	8	0	15	3851.79781421	6128.28415301
16551	-0.24003834	-0.06840378	-0.2627132	-0.025554517	-0.13304362	-0.14871502	-0.236191	-0.24399534	-0.019502051	-0.25665823	-0.11202999	-0.3303358	-0.1950954	-0.056868758	-0.119556986	-0.18418218	-0.07589315	-0.38116238	-0.089839466	-0.21320143	-0.07589367	-0.122633316	-0.36789426	-0.14797598	-0.03613246	-0.06781509	-0.61638504	-0.16182892	-0.16494651	-0.37751374	-0.57818544	-0.23795582	-0.37864363	-0.11962693	-0.9401029	-0.030144544	1.5845251	-0.042804264	-0.09298571	0.40519977	0.24006628	-0.44622892	0.4848626	0.33918098	0	5	10	3843.8875	7293.2
16552	-0.24003834	-0.06840378	-0.2627132	-0.025554517	-0.13304362	-0.14871502	-0.236191	-0.24399534	-0.019502051	-0.25665823	-0.11202999	-0.3303358	-0.1950954	-0.056868758	-0.119556986	-0.18418218	-0.07589315	-0.38116238	-0.089839466	-0.21320143	-0.07589367	-0.122633316	-0.36789426	-0.14797598	-0.03613246	-0.06781509	-0.53804576	-0.16182892	-0.16494651	-0.37751374	-0.74199945	-0.23005423	-0.1783826	-0.11962693	-0.91385204	-0.4509727	0.65835917	-0.042804264	-0.3317339	-0.5650636	0.26010802	-0.4928587	0.15116353	-0.6683364	0	5	10	3858.14414414	8730.6036036
16553	-0.24003834	-0.06840378	-0.2627132	-0.025554517	-0.13304362	-0.14871502	-0.236191	-0.24399534	-0.019502051	-0.25665823	-0.11202999	-0.3303358	-0.1950954	-0.056868758	-0.119556986	-0.18418218	-0.07589315	-0.38116238	-0.089839466	-0.21320143	-0.07589367	-0.122633316	-0.36789426	-0.14797598	-0.03613246	-0.06781509	-0.42204002	-0.16182892	-0.16494651	-0.37751374	0.6785569	-0.23795582	-0.4595255	-0.11962693	-1.1963952	-0.44170406	-0.26574993	-0.042804264	-0.3317339	-0.57108843	0.42096832	-0.61462015	-0.89415455	-0.8139818	0	8	8	3850.40705128	2192.7724359
16554	-0.24003834	-0.06840378	-0.2627132	-0.025554517	-0.13304362	-0.14871502	-0.236191	-0.24399534	-0.019502051	-0.25665823	-0.11202999	-0.3303358	-0.1950954	2.5087085	-0.119556986	-0.18418218	-0.07589315	-0.38116238	-0.089839466	-0.21320143	-0.07589367	-0.122633316	-0.36789426	-0.14797598	-0.03613246	-0.06781509	-0.7258589	-0.16182892	-0.16494651	-0.05061291	-0.9486011	-0.23795582	-0.44884473	-0.09778106	-1.11045	1.081593	-0.32622916	-0.042804264	-0.20534296	-0.41536173	-0.79024726	0.010175485	-0.87332845	1.3244263	23	6	3	3852.9741784	3094.82629108
16555	-0.24003834	-0.06840378	-0.2627132	-0.025554517	-0.13304362	-0.14871502	-0.236191	-0.24399534	-0.019502051	-0.25665823	-0.11202999	-0.3303358	-0.1950954	-0.056868758	-0.119556986	-0.18418218	-0.07589315	-0.38116238	-0.089839466	-0.21320143	-0.07589367	-0.122633316	-0.36789426	-0.14797598	-0.03613246	-0.06781509	-0.7258589	-0.16182892	-0.16494651	-0.22976372	-0.93373483	-0.23059206	0.2067214	-0.11962693	-0.51781434	0.53340346	-0.33781654	-0.042804264	-0.0027756318	-0.46857533	-0.6714947	1.9846802	-0.64330184	1.5067893	0	2	3	3851.55862069	3227.93103448
16557	-0.24003834	-0.06840378	-0.2627132	-0.025554517	-0.13304362	-0.14871502	-0.236191	-0.24399534	-0.019502051	-0.25665823	-0.11202999	-0.3303358	-0.1950954	-0.056868758	-0.119556986	-0.18418218	-0.07589315	-0.38116238	-0.089839466	-0.21320143	-0.07589367	-0.122633316	-0.36789426	-0.14797598	-0.03613246	-0.06781509	-0.7025472	-0.16182892	-0.16494651	-0.36117166	-0.9469011	-0.23795582	-0.42233282	-0.11962693	-0.9361005	1.6594468	-0.33694115	-0.042804264	0.15683016	-0.3898202	-0.76392037	-0.44420892	-0.9200116	1.2040117	0	6	3	3845.49222798	3850.25388601
16558	-0.24003834	-0.06840378	-0.2627132	-0.025554517	-0.13304362	-0.14871502	-0.236191	-0.23753004	-0.019502051	-0.25665823	-0.11202999	-0.3303358	-0.1950954	-0.056868758	-0.119556986	-0.18418218	-0.07589315	-0.38116238	-0.089839466	-0.21320143	-0.07589367	-0.122633316	-0.36789426	-0.14797598	-0.03613246	-0.06781509	0.24233122	-0.16182892	-0.16494651	-0.37751374	0.112910755	-0.23416412	-0.46230847	-0.10859116	-1.0438381	-0.44092643	-0.2073167	-0.042804264	-0.3257721	-0.5380316	-0.4755213	-0.6186385	-0.9170082	-0.7463233	3	8	8	3855.76136364	4511.22727273
16559	-0.24003834	-0.06840378	-0.2627132	-0.025554517	-0.13304362	-0.14871502	-0.236191	-0.22838663	-0.019502051	-0.25665823	-0.11202999	-0.3303358	-0.1950954	-0.056868758	1.3203998	-0.18418218	-0.015213332	-0.2815387	-0.089839466	-0.21320143	-0.07589367	-0.122633316	-0.36789426	-0.14797598	-0.03613246	-0.06781509	-0.5783116	-0.16182892	0.3942799	-0.37751374	-0.885375	0.6978875	-0.43053603	-0.11962693	-1.1992216	-0.35906637	0.24723864	-0.042804264	-0.22588384	-0.5395929	-0.7020858	-0.20386854	-0.7955396	0.03868708	19	9	5	3851.14492754	5352.43478261
16560	-0.24003834	-0.06840378	-0.2627132	-0.025554517	-0.13304362	-0.14871502	-0.236191	-0.24399534	-0.019502051	0.5929957	-0.11202999	-0.13158298	-0.1950954	-0.056868758	-0.119556986	-0.18418218	-0.07589315	-0.2158749	4.530797	-0.21320143	-0.07589367	-0.122633316	-0.36789426	-0.14797598	-0.03613246	-0.06781509	-0.2890135	-0.16182892	10.957394	-0.37751374	0.3284806	-0.2379101	-0.4444939	-0.11962693	-0.062641025	-0.45075473	-0.31808716	-0.042804264	-0.3317339	-0.5494881	1.7570943	-0.48976734	1.4054	-0.861287	8	13	15	3852.07194245	6215.55035971
16561	-0.24003834	-0.06840378	-0.2627132	-0.025554517	-0.13304362	-0.14871502	-0.236191	-0.24399534	-0.019502051	-0.25665823	-0.11202999	-0.3303358	-0.1950954	-0.056868758	-0.119556986	-0.18418218	-0.07589315	-0.38116238	-0.089839466	-0.21320143	-0.07589367	-0.122633316	-0.36789426	-0.14797598	-0.03613246	-0.06781509	-0.7258589	-0.16182892	-0.16494651	-0.37751374	-0.82638	-0.23795582	-0.30419225	-0.11962693	-0.45401925	0.58114564	-0.3337413	-0.042804264	-0.32700285	-0.045065057	-0.09795877	3.041216	0.46455547	1.0107641	0	2	1	3851.23333333	8548.82222222
16564	-0.24003834	-0.06840378	-0.2627132	-0.025554517	-0.13304362	-0.14871502	-0.236191	-0.23642896	-0.019502051	-0.25665823	-0.11202999	-0.3303358	-0.1950954	-0.056868758	-0.119556986	0.09167731	-0.07589315	-0.38116238	-0.089839466	-0.21320143	-0.07589367	-0.122633316	-0.36789426	-0.14797598	-0.03613246	-0.06781509	-0.06588711	-0.16182892	-0.16494651	0.7103516	0.28902063	-0.23734216	-0.44224757	-0.11962693	-0.334107	-0.371439	-0.33841005	-0.042804264	-0.2294457	-0.49175853	-0.45601055	-0.5084548	1.4842863	-0.053366154	6	3	5	3854.87356322	6415.74712644
16566	-0.24003834	-0.06840378	-0.2627132	-0.025554517	-0.13304362	-0.14871502	-0.236191	-0.24399534	-0.019502051	-0.25665823	-0.11202999	-0.3303358	-0.1950954	-0.056868758	-0.119556986	-0.18418218	-0.07589315	-0.38116238	-0.089839466	-0.21320143	-0.07589367	-0.122633316	-0.36789426	-0.14797598	-0.03613246	-0.06781509	-0.70132697	-0.16182892	-0.16494651	-0.37751374	-0.18671893	-0.23795582	-0.36354446	-0.1186694	1.5675081	0.37902284	-0.33761904	-0.042804264	0.22598788	0.31607962	0.28348657	-0.4268659	1.8525325	0.81428283	0	3	5	3851.11607143	7733.58482143
16567	-0.24003834	-0.06840378	-0.2627132	-0.025554517	-0.13304362	-0.14871502	-0.236191	-0.24399534	-0.019502051	-0.25665823	-0.11202999	-0.3303358	-0.1950954	-0.056868758	-0.119556986	-0.18418218	-0.07589315	-0.38116238	-0.089839466	-0.21320143	-0.07589367	-0.122633316	-0.36789426	-0.14797598	-0.03613246	-0.06781509	-0.6923519	-0.16182892	-0.16494651	-0.35331038	-0.8231055	-0.23795582	-0.37524047	-0.11962693	-0.64998263	0.004731882	-0.33783388	-0.042804264	0.4871303	0.5300831	-0.14435099	1.8169274	0.4417308	0.35902497	0	2	1	3853.91869919	8220.55284553
16568	-0.24003834	-0.06840378	-0.2627132	-0.025554517	-0.13304362	-0.14871502	-0.236191	-0.24399534	-0.019502051	-0.25665823	-0.11202999	-0.3303358	-0.1950954	-0.056868758	-0.119556986	-0.18418218	-0.07589315	-0.38116238	-0.089839466	-0.21320143	-0.07589367	-0.122633316	-0.36789426	-0.14797598	-0.03613246	-0.06781509	-0.7258589	-0.16182892	-0.16494651	-0.37751374	-0.90033704	-0.20983483	-0.038973697	-0.11962693	0.15210178	-0.33948505	-0.33631718	-0.042804264	-0.21817778	-0.4705141	0.19950502	-0.39657092	0.84414524	0.16346936	0	3	5	3855.27932961	8638.22905028
16569	-0.24003834	-0.06840378	-0.2627132	-0.025554517	-0.13304362	-0.14871502	-0.236191	-0.24399534	-0.019502051	-0.25665823	-0.11202999	-0.3303358	-0.1950954	-0.056868758	-0.119556986	-0.18418218	-0.07589315	-0.38116238	-0.089839466	-0.21320143	-0.07589367	-0.122633316	-0.36789426	-0.14797598	-0.03613246	-0.06781509	-0.7258589	-0.16182892	-0.16494651	-0.37751374	-0.9467968	-0.23795582	-0.023685938	-0.11162369	-0.0693339	1.7334894	-0.28733152	-0.042804264	5.1503124	0.7953923	-0.09479447	4.158701	-0.31211734	0.116144024	0	6	3	3856.13432836	8782.05970149
16571	-0.24003834	-0.06840378	-0.2627132	-0.025554517	-0.13304362	-0.14871502	-0.236191	-0.23885867	-0.019502051	-0.25665823	-0.11202999	-0.3303358	-0.1950954	-0.056868758	-0.119556986	-0.18418218	-0.07589315	-0.38116238	-0.089839466	-0.21320143	-0.07589367	-0.122633316	-0.36789426	-0.14797598	-0.03613246	-0.06781509	1.6809101	-0.16182892	-0.16494651	-0.37751374	0.29047018	-0.23795582	-0.46248618	-0.11635306	-1.0247599	-0.42241895	-0.3214634	-0.012322369	-0.3317339	-0.5236762	-0.7748271	-0.61932564	-0.8943371	-0.7269415	3	8	8	3853.59393939	4543.08080808
16572	-0.24003834	-0.06840378	-0.2627132	-0.025554517	-0.13304362	-0.14871502	-0.236191	-0.23556271	-0.019502051	-0.25665823	-0.11202999	-0.3303358	-0.1950954	-0.056868758	-0.119556986	-0.18418218	-0.07589315	-0.30835912	-0.089839466	-0.21320143	-0.07589367	-0.122633316	-0.36789426	-0.14797598	-0.03613246	-0.06781509	-0.5985663	-0.16182892	-0.16494651	0.14163616	-0.9174184	-0.23599479	-0.46670815	-0.11962693	-1.2614368	-0.4395467	-0.33841005	-0.042804264	-0.2530048	-0.55786324	-0.7008314	0.21770343	-0.8457713	-0.19810788	1	2	1	3851.8401487	5378.44237918
16573	-0.24003834	-0.06840378	-0.2627132	-0.025554517	-0.13304362	-0.14871502	-0.236191	-0.23631845	-0.019502051	-0.25665823	-0.11202999	-0.3303358	-0.1950954	-0.056868758	-0.119556986	-0.18418218	-0.07589315	-0.35682607	-0.089839466	-0.21320143	-0.07589367	-0.122633316	-0.36789426	-0.14797598	-0.03613246	-0.06781509	-0.46499446	-0.16182892	-0.16494651	2.0953002	-0.82915384	-0.23795582	-0.45358127	-0.11962693	-1.2183326	-0.39637175	-0.33832818	-0.042804264	-0.331373	-0.4652423	-0.71452796	3.036239	-0.7973619	-0.094204724	1	2	1	3851.05177994	5955.05825243
16574	-0.24003834	-0.06840378	-0.2627132	-0.025554517	-0.13304362	-0.14871502	-0.236191	-0.036879797	-0.019502051	-0.25665823	-0.11202999	-0.29204422	-0.1950954	-0.056868758	-0.119556986	-0.18418218	-0.07589315	0.12867315	-0.089839466	-0.21320143	-0.07589367	-0.122633316	-0.34429786	3.9201064	-0.03613246	-0.06781509	-0.086008824	-0.16182892	-0.16494651	-0.37751374	0.054766823	-0.23795582	-0.4563671	-0.11962693	-0.9443745	-0.24063787	-0.33841005	-0.042804264	-0.17118998	-0.4944746	-0.52449924	-0.58046	0.80629945	-0.025978034	15	3	22	3852.25179856	6550.25323741
16575	-0.24003834	-0.06840378	-0.2627132	-0.025554517	-0.13304362	-0.14871502	-0.17426123	-0.24399534	-0.019502051	-0.25665823	-0.11202999	-0.3303358	-0.1950954	-0.056868758	-0.119556986	0.7221893	-0.04246963	-0.38116238	-0.089839466	-0.21320143	-0.07589367	-0.122633316	-0.36260128	-0.14797598	-0.03613246	-0.06781509	0.05803588	-0.16182892	-0.16494651	-0.37751374	1.32016	-0.23795582	-0.40740117	-0.11555101	-0.086743474	-0.05093166	-0.33841005	-0.042804264	-0.21817017	-0.1448071	-0.17220174	-0.52499324	2.4401975	0.5081431	6	3	5	3851.40560748	6771.78504673
16576	-0.24003834	-0.06840378	-0.2627132	-0.025554517	-0.13304362	-0.14871502	-0.236191	-0.24399534	-0.019502051	-0.25665823	-0.11202999	-0.3303358	-0.1950954	-0.056868758	-0.119556986	-0.18418218	-0.07589315	-0.38116238	-0.089839466	-0.21320143	-0.07589367	-0.122633316	-0.36789426	-0.14797598	-0.03613246	-0.06781509	-0.7258589	-0.16182892	-0.16494651	-0.37751374	-0.69405925	-0.23795582	-0.34271842	-0.11962693	-0.80836344	-0.27396524	-0.17257833	-0.042804264	-0.31447202	-0.18928558	-0.08470621	-0.050505407	1.3473084	0.09894929	0	3	5	3845.08108108	7662
16577	-0.24003834	-0.06840378	-0.2627132	-0.025554517	-0.13304362	-0.14871502	-0.236191	-0.2133197	-0.019502051	-0.25665823	-0.11202999	-0.3303358	-0.033956386	-0.056868758	-0.119556986	-0.18418218	-0.07589315	-0.38116238	-0.089839466	-0.21320143	-0.07589367	-0.122633316	-0.36789426	-0.14797598	-0.03613246	-0.06781509	-0.022827383	-0.16182892	-0.16494651	-0.37751374	0.60217977	-0.23795582	-0.43573916	-0.11962693	-1.1601071	-0.4509727	-0.27793303	-0.042804264	-0.3317339	-0.5692465	0.4432588	-0.6108177	-0.7803125	-0.82682043	0	8	8	3853.34285714	1958.75714286
16578	-0.24003834	-0.06840378	-0.2627132	-0.025554517	-0.13304362	-0.14871502	-0.236191	-0.24399534	-0.019502051	-0.25665823	-0.11202999	-0.3303358	-0.1950954	-0.056868758	-0.119556986	-0.18418218	-0.07589315	-0.38116238	-0.089839466	-0.21320143	-0.07589367	-0.122633316	-0.36789426	-0.14797598	-0.03613246	-0.06781509	-0.07739453	-0.16182892	-0.16494651	-0.37751374	1.0174332	-0.23795582	-0.4340931	-0.11767518	-1.1019955	-0.44994703	-0.14677623	-0.042804264	-0.3317339	-0.5617859	1.057846	-0.59510607	-0.6425712	-0.8057416	3	8	8	3858.17241379	2001.48275862
16579	-0.24003834	-0.06840378	-0.2627132	-0.025554517	-0.13304362	-0.14871502	-0.236191	2.0537717	-0.019502051	-0.25665823	-0.11202999	-0.3303358	-0.1950954	-0.056868758	-0.119556986	-0.18418218	-0.07589315	-0.38116238	-0.089839466	-0.21320143	-0.07589367	-0.122633316	-0.36789426	-0.14797598	-0.03613246	-0.06781509	-0.3623218	-0.16182892	-0.16494651	-0.37751374	0.8950579	-0.23795582	-0.4569426	-0.115371235	-1.2084891	-0.3516652	-0.32562673	-0.042804264	-0.30110484	-0.41723844	0.50851136	-0.60067177	-0.84615606	-0.68503344	20	8	18	3847.96332046	2127.89189189
16580	-0.24003834	-0.06840378	-0.2627132	-0.025554517	-0.13304362	-0.14871502	-0.236191	-0.1957193	-0.019502051	-0.25665823	-0.11202999	-0.3303358	-0.1950954	-0.056868758	-0.119556986	-0.18418218	-0.07589315	-0.38116238	-0.089839466	-0.21320143	-0.07589367	-0.122633316	-0.36789426	-0.14797598	-0.03613246	-0.06781509	-0.08746178	-0.16182892	-0.16494651	-0.37751374	0.8485266	-0.23795582	-0.4530028	-0.11875942	-1.126477	-0.44561577	-0.32838935	-0.042804264	-0.3317339	-0.5731022	0.74883455	-0.6132016	-0.783006	-0.85907453	3	8	8	3858.44505495	2210.58379121
16581	-0.24003834	-0.06840378	-0.2627132	-0.025554517	-0.13304362	-0.14871502	-0.236191	-0.24399534	-0.019502051	-0.25665823	-0.11202999	-0.3303358	-0.1950954	-0.056868758	-0.119556986	-0.18418218	-0.07589315	-0.38116238	-0.089839466	-0.21320143	-0.07589367	-0.122633316	-0.36789426	-0.14797598	-0.03613246	-0.06781509	-0.7258589	-0.16182892	-0.16494651	1.0028323	-0.9081553	-0.23795582	-0.46746808	-0.11962693	-1.2410748	-0.06052032	-0.33841005	-0.042804264	-0.24698402	-0.53757805	-0.81279844	-0.15783197	-0.9233259	0.61219555	1	2	1	3856.86956522	3661.30434783
16582	-0.24003834	-0.06840378	-0.2627132	-0.025554517	-0.13304362	-0.14871502	-0.236191	-0.24399534	-0.019502051	-0.25665823	-0.11202999	-0.3303358	-0.1950954	-0.056868758	-0.119556986	-0.18418218	-0.07589315	-0.38116238	-0.089839466	-0.21320143	-0.07589367	-0.122633316	-0.36789426	-0.14797598	-0.03613246	-0.06781509	-0.59851193	-0.16182892	-0.16494651	-0.37751374	-0.86612767	-0.23795582	-0.46672326	-0.11962693	-1.2388681	-0.43971017	-0.20198298	-0.042804264	-0.28759384	-0.5640796	-0.6954725	0.87664235	-0.8757877	-0.15613148	0	2	1	3855.37800687	5769.69072165
16584	-0.24003834	-0.06840378	-0.2627132	-0.025554517	-0.13304362	-0.14871502	-0.236191	-0.23033544	-0.019502051	-0.25665823	-0.11202999	-0.3303358	-0.1950954	-0.056868758	-0.119556986	-0.18418218	-0.07589315	-0.38116238	-0.089839466	-0.21320143	-0.07589367	-0.122633316	-0.36789426	-0.14797598	-0.03613246	-0.06781509	-0.557367	-0.16182892	-0.16494651	-0.37751374	0.15399912	-0.23690252	-0.44706318	-0.118790135	-1.2259657	-0.4509727	-0.33112913	-0.042804264	-0.3317339	-0.53584975	-0.0037418194	-0.6162047	-0.8501448	-0.8560664	0	8	8	3857.87359551	1762.58146067
16585	-0.24003834	-0.06840378	-0.2627132	-0.025554517	-0.13304362	-0.14871502	-0.236191	-0.24399534	-0.019502051	-0.031862002	-0.11202999	-0.3303358	-0.1950954	-0.056868758	-0.119556986	-0.18418218	-0.07589315	-0.38116238	-0.089839466	-0.21320143	-0.07589367	-0.122633316	-0.36789426	-0.14797598	-0.03613246	-0.06781509	-0.51742524	-0.16182892	-0.16494651	-0.37751374	0.21726847	-0.23795582	-0.46226797	-0.11962693	-1.2283431	-0.4501824	-0.33718258	-0.042804264	-0.3317339	-0.55555075	0.26808503	-0.6191498	-0.80289996	-0.8154886	0	8	8	3857.68436155	1789.92969871
16587	-0.24003834	-0.06840378	-0.2627132	-0.025554517	-0.13304362	-0.14871502	-0.236191	-0.22939399	-0.019502051	-0.25665823	-0.11202999	-0.3303358	-0.1950954	-0.056868758	-0.119556986	-0.18418218	-0.07589315	-0.38116238	-0.089839466	-0.21320143	-0.07589367	9.181498	-0.36789426	-0.14797598	-0.03613246	-0.06781509	-0.7258589	-0.16182892	-0.16494651	-0.37751374	-0.920095	-0.23795582	-0.46036133	-0.11962693	-1.1773428	0.8105103	-0.33841005	-0.042804264	-0.26433203	-0.49939784	-0.7418526	0.56099594	-0.7884392	1.1835059	12	6	21	3856.28484848	3335.84848485
16589	-0.24003834	-0.06840378	-0.2627132	-0.025554517	-0.13304362	-0.14871502	-0.236191	-0.24399534	-0.019502051	-0.25665823	-0.11202999	-0.3303358	-0.1950954	-0.056868758	-0.119556986	-0.18418218	-0.07589315	-0.38116238	-0.089839466	-0.21320143	-0.07589367	-0.122633316	-0.36789426	-0.14797598	-0.03613246	-0.06781509	0.6856121	-0.16182892	-0.16494651	-0.37751374	0.116040364	-0.23795582	-0.45433775	-0.09999401	-0.9118055	-0.44446775	-0.15564828	-0.042804264	-0.32240698	-0.5384118	-0.7438053	-0.5821188	-0.7621885	-0.85141456	3	8	8	3855.68380952	4578.48
16591	-0.24003834	-0.06840378	-0.2627132	-0.025554517	-0.13304362	-0.14871502	-0.236191	-0.18008693	-0.019502051	-0.25665823	-0.11202999	-0.3303358	-0.1950954	-0.056868758	-0.119556986	-0.18418218	-0.07589315	-0.38116238	1.2222518	-0.21320143	-0.07589367	-0.122633316	-0.36789426	-0.14797598	-0.03613246	-0.06781509	0.24335897	-0.16182892	4.1339383	-0.37751374	-0.17547788	-0.23238416	-0.37837815	-0.11962693	0.58436894	-0.4509727	-0.2376503	-0.042804264	-0.3317339	-0.570444	-0.07096101	-0.3765811	0.14642906	-0.8158298	8	7	15	3851.48017621	6260.41409692
16592	-0.24003834	-0.06840378	-0.2627132	-0.025554517	-0.13304362	-0.14871502	-0.236191	-0.24399534	-0.019502051	-0.25665823	-0.11202999	-0.3303358	-0.1950954	-0.056868758	-0.119556986	-0.18418218	-0.07589315	-0.38116238	-0.089839466	-0.21320143	-0.07589367	-0.122633316	-0.36789426	-0.14797598	-0.03613246	-0.06781509	-0.6933061	-0.16182892	-0.16494651	-0.35372564	-0.90764254	-0.17920771	-0.27746916	-0.11962693	0.06714137	3.5651917	-0.21704164	-0.042804264	4.1747065	0.6166862	0.33861107	3.1356454	-0.4373007	0.95025444	0	6	3	3856.53043478	8805.14782609
16593	-0.24003834	-0.06840378	-0.2627132	-0.025554517	-0.13304362	-0.14871502	-0.236191	-0.24399534	-0.019502051	-0.25665823	-0.11202999	-0.3303358	-0.1950954	-0.056868758	-0.119556986	-0.18418218	-0.07589315	-0.38116238	-0.089839466	-0.21320143	-0.07589367	-0.122633316	-0.36789426	-0.14797598	-0.03613246	-0.06781509	-0.7258589	-0.16182892	-0.16494651	0.9964981	-0.9468952	0.17142142	-0.4565271	-0.11962693	-1.2243055	-0.20899387	0.045772977	-0.042804264	-0.091188535	-0.53346056	-0.80218244	0.39572325	-0.94463366	0.30137956	1	2	1	3854.14973262	3989.40106952
16594	-0.24003834	-0.06840378	-0.2627132	-0.025554517	-0.13304362	-0.14871502	-0.236191	-0.24399534	-0.019502051	-0.25665823	-0.11202999	-0.3303358	-0.1950954	-0.056868758	-0.119556986	-0.18418218	-0.07589315	-0.38116238	-0.089839466	-0.21320143	-0.07589367	-0.122633316	-0.36789426	-0.14797598	-0.03613246	-0.06781509	1.1275309	-0.16182892	-0.16494651	-0.37751374	0.15236326	-0.23795582	-0.4624962	-0.11962693	-1.0774074	-0.44901857	-0.3144113	-0.042804264	-0.3317339	-0.5000418	-0.64271003	-0.6156999	-0.8877501	-0.8025807	3	8	8	3857.94761905	4560.57857143
16595	-0.24003834	-0.06840378	0.32989943	-0.025554517	-0.13304362	-0.14871502	1.0046912	2.5828454	-0.019502051	-0.15006302	-0.11202999	-0.3303358	-0.1950954	-0.056868758	-0.119556986	-0.18418218	-0.07589315	-0.38116238	-0.089839466	-0.21320143	1.2233988	-0.122633316	-0.36789426	-0.14797598	-0.03613246	-0.06781509	-0.45732695	-0.16182892	-0.16494651	-0.36201286	-0.5648901	-0.23049323	-0.46217057	-0.119584575	-0.9561541	-0.4509727	-0.006671032	-0.042804264	-0.3317339	-0.57343876	-0.5985825	-0.61560714	-0.8008301	-0.87303597	18	5	18	3858.99526066	4793.77962085
16596	-0.24003834	-0.06840378	-0.2627132	-0.025554517	-0.13304362	-0.14871502	-0.236191	-0.24399534	-0.019502051	-0.25665823	-0.11202999	-0.3303358	-0.1950954	-0.056868758	-0.119556986	-0.18418218	-0.07589315	-0.38116238	-0.089839466	-0.21320143	-0.07589367	-0.122633316	-0.36789426	-0.14797598	-0.03613246	-0.06781509	-0.7258589	-0.16182892	-0.16494651	-0.37751374	-0.9128786	4.5333557	-0.38999358	-0.11962693	0.18541528	0.119204745	-0.19729233	-0.042804264	-0.19529429	0.25889978	-0.36044192	-0.42193872	0.27313882	0.06356132	0	9	13	3859.77777778	7358.88888889
16597	-0.24003834	-0.06840378	-0.2627132	-0.025554517	-0.13304362	-0.14871502	-0.236191	0.40476424	-0.019502051	0.7963187	-0.11202999	4.3592954	-0.1950954	-0.056868758	10.092818	-0.18418218	-0.07589315	0.43868542	-0.089839466	-0.21320143	-0.07589367	-0.122633316	-0.36789426	-0.14797598	-0.03613246	-0.06781509	3.5772517	-0.16182892	-0.16494651	-0.37751374	2.3187385	-0.23795582	-0.42790318	-0.11962693	-0.8425005	-0.4509727	0.53006536	-0.042804264	-0.3317339	-0.4979515	0.06426345	0.7612421	3.312457	-0.58308965	19	3	5	3859.25	7398.68333333
16598	-0.24003834	-0.06840378	0.17377183	-0.025554517	-0.13304362	-0.14871502	-0.236191	-0.23851472	-0.019502051	0.08483759	-0.11202999	-0.3303358	-0.1950954	-0.056868758	-0.119556986	-0.18418218	-0.07589315	-0.38116238	-0.089839466	-0.21320143	-0.07589367	-0.122633316	-0.36789426	-0.14797598	-0.03613246	-0.06781509	-0.6697497	-0.16182892	-0.16494651	-0.058459137	-0.86681867	-0.23795582	-0.2967263	-0.11962693	-0.7522207	-0.242143	-0.33841005	-0.042804264	-0.20397322	0.20728935	-0.50263965	1.0005664	-0.29043418	0.54468435	4	2	1	3857.21797753	7532.2247191
16599	-0.24003834	-0.06840378	-0.2627132	-0.025554517	-0.13304362	-0.14871502	-0.236191	-0.21067004	-0.019502051	-0.25665823	-0.11202999	-0.3303358	-0.1950954	-0.056868758	-0.119556986	-0.18418218	-0.07589315	-0.38116238	-0.089839466	-0.21320143	-0.07589367	-0.122633316	-0.36789426	-0.14797598	-0.03613246	-0.06781509	0.76258904	-0.16182892	-0.16494651	-0.37751374	0.7385758	-0.23795582	-0.45844066	-0.11962693	-1.200612	-0.44448662	-0.27070937	-0.042804264	-0.32826397	-0.52028996	0.58356154	-0.6066336	-0.81955534	-0.84736484	3	8	8	3856.79310345	2067.05619413
16600	-0.24003834	-0.06840378	-0.2627132	-0.025554517	-0.13304362	-0.14871502	-0.236191	-0.19212303	-0.019502051	-0.25665823	-0.11202999	-0.3303358	-0.1950954	-0.056868758	-0.119556986	-0.18418218	0.26929933	-0.38116238	-0.089839466	-0.21320143	-0.07589367	-0.122633316	-0.36789426	-0.14797598	-0.03613246	-0.06781509	-0.7258589	-0.16182892	-0.16494651	0.2567673	-0.94886225	-0.21256517	-0.28464448	-0.11816356	-1.0250697	0.33794552	-0.27486846	-0.042804264	-0.25093538	-0.52317166	-0.69060457	0.55235076	-0.92838824	1.2048345	16	2	1	3858.80200501	2638.15288221
16601	-0.24003834	-0.06840378	-0.2627132	-0.025554517	-0.13304362	-0.14871502	-0.236191	-0.24399534	-0.019502051	-0.25665823	-0.11202999	-0.3303358	-0.1950954	-0.056868758	-0.119556986	-0.18418218	-0.07589315	-0.38116238	-0.089839466	-0.21320143	-0.07589367	-0.122633316	-0.36789426	-0.14797598	-0.03613246	-0.06781509	-0.7258589	-0.16182892	-0.16494651	0.15670478	-0.94759476	-0.23795582	-0.45409304	-0.11962693	-1.057683	1.4236336	-0.31993997	-0.042804264	0.9800399	-0.25266075	-0.76247966	0.77255416	-0.6475312	1.5700938	1	6	3	3855.91780822	2934.53424658
16602	-0.24003834	-0.06840378	-0.2627132	-0.025554517	-0.13304362	-0.14871502	-0.236191	-0.24399534	-0.019502051	-0.25665823	-0.11202999	-0.3303358	-0.1950954	-0.056868758	-0.119556986	-0.18418218	-0.07589315	-0.38116238	-0.089839466	-0.21320143	-0.07589367	-0.122633316	-0.36789426	-0.14797598	-0.03613246	-0.06781509	-0.07648346	-0.16182892	-0.16494651	-0.37751374	0.023740532	-0.23770405	-0.44696555	-0.1171665	-1.0652912	-0.44621828	-0.22877279	-0.042804264	-0.3317339	-0.56517977	-0.28876564	-0.5979709	-0.89628303	-0.7943876	3	8	8	3857.28931573	4492.64945978
16603	-0.24003834	-0.06840378	-0.2627132	-0.025554517	-0.13304362	-0.14871502	-0.15028498	-0.22261645	-0.019502051	-0.25665823	-0.11202999	-0.3303358	-0.1950954	-0.056868758	-0.119556986	-0.18418218	-0.07589315	-0.38116238	-0.089839466	-0.21320143	-0.07589367	-0.122633316	-0.36789426	-0.14797598	-0.03613246	-0.06781509	1.5310276	-0.16182892	-0.16494651	-0.37751374	0.15516299	-0.23795582	-0.46460295	-0.11649982	-1.0947037	-0.43712604	-0.32087305	-0.042804264	-0.31745118	-0.54609525	-0.7088051	-0.61874497	-0.85407627	-0.84374857	3	8	8	3855.61325967	4599.71270718
16604	-0.24003834	-0.06840378	-0.2627132	-0.025554517	-0.13304362	-0.14871502	-0.236191	-0.24399534	-0.019502051	-0.25665823	-0.11202999	0.19761923	-0.1950954	-0.056868758	-0.119556986	-0.18418218	-0.07589315	-0.34943703	-0.089839466	-0.21320143	-0.07589367	-0.122633316	-0.36789426	-0.14797598	-0.03613246	-0.06781509	-0.70591074	-0.16182892	-0.16494651	-0.36827004	-0.43917882	-0.23743345	-0.1873514	-0.11962693	0.3682719	-0.45048976	-0.10786428	-0.042804264	-0.16883267	-0.4445302	1.8226225	-0.4369599	0.7701436	-0.64968395	0	13	17	3859.36712329	8700.27123288
16606	-0.24003834	-0.06840378	-0.2627132	-0.025554517	-0.13304362	-0.14871502	-0.236191	-0.22480541	-0.019502051	-0.25665823	-0.11202999	-0.3303358	-0.1950954	-0.056868758	-0.119556986	-0.18418218	-0.07589315	-0.38116238	-0.089839466	-0.21320143	-0.07589367	-0.122633316	-0.36789426	-0.14797598	-0.03613246	-0.06781509	-0.56923276	-0.16182892	-0.16494651	-0.37751374	0.85900545	-0.23795582	-0.45630145	-0.11794216	-1.1897583	-0.3356399	-0.2754995	-0.042804264	-0.3317339	-0.55993646	0.6928905	-0.61897457	-0.83537376	-0.7041755	0	8	8	3862.06940874	2185.61182519
16607	-0.24003834	-0.06840378	-0.2627132	-0.025554517	-0.13304362	-0.14871502	-0.236191	-0.24399534	-0.019502051	-0.25665823	-0.11202999	-0.3303358	-0.1950954	-0.056868758	-0.119556986	-0.18418218	-0.07589315	-0.38116238	-0.089839466	-0.21320143	-0.07589367	-0.122633316	-0.36789426	-0.14797598	-0.03613246	-0.06781509	-0.7258589	-0.16182892	-0.16494651	0.12697549	-0.9471149	-0.23389575	-0.36274973	-0.11962693	-0.8862733	0.83706033	-0.10152233	-0.042804264	-0.17395388	-0.48720577	-0.6854922	0.8536205	-0.8472646	1.8928711	1	6	3	3863.11859838	2785.21563342
16608	-0.24003834	-0.06840378	-0.2627132	-0.025554517	-0.13304362	-0.14871502	-0.236191	-0.24399534	-0.019502051	-0.25665823	-0.11202999	-0.3303358	-0.1950954	-0.056868758	-0.119556986	-0.18418218	-0.07589315	-0.38116238	-0.089839466	-0.21320143	-0.07589367	-0.122633316	-0.36789426	-0.14797598	-0.03613246	-0.06781509	-0.7258589	-0.16182892	-0.16494651	-0.35381132	-0.94707316	-0.036911547	1.3204317	-0.11962693	-0.15797183	1.446445	-0.23612121	-0.042804264	0.032798227	-0.4617874	-0.7201869	-0.535206	-0.6645656	0.8801882	0	10	12	3857.91452991	3214.06837607
16609	-0.24003834	-0.06840378	-0.2627132	-0.025554517	-0.13304362	-0.14871502	-0.236191	-0.24399534	-0.019502051	-0.25665823	-0.11202999	-0.3303358	-0.1950954	-0.056868758	-0.119556986	-0.18418218	-0.07589315	-0.38116238	-0.089839466	-0.21320143	-0.07589367	-0.122633316	-0.36789426	-0.14797598	-0.03613246	-0.06781509	-0.7258589	-0.16182892	-0.16494651	1.359835	-0.9423796	-0.23795582	-0.46730918	-0.11962693	-1.2360842	-0.276076	-0.33154234	-0.042804264	-0.3317339	-0.55958474	-0.82210386	0.4422337	-0.94999725	0.2691787	1	2	1	3856.86046512	4166.72093023
16610	-0.24003834	-0.06840378	-0.22253188	-0.025554517	-0.13304362	-0.14871502	-0.236191	-0.24399534	-0.019502051	-0.25665823	-0.11202999	-0.3303358	-0.1950954	-0.056868758	-0.119556986	-0.18418218	-0.07589315	-0.38116238	-0.089839466	-0.21320143	-0.07589367	-0.122633316	-0.36789426	-0.14797598	-0.03613246	-0.06781509	1.0633067	-0.16182892	-0.16494651	-0.37751374	0.1367395	-0.23795582	-0.45805565	-0.1191043	-0.92250204	-0.4509727	-0.33557907	-0.042804264	-0.32006192	-0.43469366	-0.5077747	-0.61011344	-0.8360027	-0.8602143	3	8	8	3854.66008772	4637.48026316
16612	-0.24003834	-0.06840378	-0.2627132	-0.025554517	3.2076232	-0.14871502	-0.236191	-0.24399534	-0.019502051	-0.25665823	3.7066214	-0.3303358	-0.1950954	-0.056868758	-0.119556986	-0.18418218	0.38637102	-0.38116238	-0.089839466	-0.21320143	-0.07589367	-0.122633316	-0.36789426	-0.14797598	-0.03613246	-0.06781509	-0.2711471	-0.16182892	-0.16494651	-0.37751374	-0.3750428	-0.23795582	2.0102112	-0.11962693	0.014047005	0.08180181	-0.33841005	-0.042804264	-0.08122899	0.90214324	-0.15964557	-0.3779165	0.91973877	0.7125653	11	10	12	3851.29953917	7984.78801843
16613	-0.24003834	-0.06840378	-0.2627132	-0.025554517	-0.13304362	-0.14871502	-0.236191	-0.24399534	-0.019502051	-0.25665823	-0.11202999	-0.3303358	-0.1950954	-0.056868758	-0.119556986	-0.18418218	-0.07589315	-0.38116238	-0.089839466	-0.21320143	-0.07589367	-0.122633316	-0.36789426	-0.14797598	-0.03613246	-0.06781509	-0.0043210825	-0.16182892	-0.16494651	-0.37751374	0.032220386	-0.23594764	-0.46475288	-0.11962693	-1.2677	-0.4509727	-0.3275731	-0.042804264	-0.3317339	-0.5435392	-0.10335074	-0.6212569	-0.9342437	-0.83337736	3	8	8	3858.76909722	1824.140625
16614	-0.24003834	-0.06840378	-0.2627132	-0.025554517	-0.13304362	-0.14871502	-0.236191	-0.23368715	-0.019502051	-0.25665823	-0.11202999	-0.3303358	-0.1950954	-0.056868758	-0.119556986	-0.18418218	-0.07589315	-0.38116238	-0.089839466	-0.21320143	-0.07589367	-0.122633316	-0.36789426	-0.14797598	-0.03613246	-0.06781509	-0.006461734	-0.16182892	-0.16494651	-0.37751374	0.32309175	-0.18191445	-0.45059133	-0.11962693	-1.1623828	-0.45053536	-0.33382556	-0.042804264	-0.3317339	-0.55751777	0.864636	-0.6130256	-0.821311	-0.8255005	3	8	8	3858.74034335	1862.22961373
16615	-0.24003834	-0.06840378	-0.2627132	-0.025554517	-0.13304362	-0.14871502	-0.236191	-0.24399534	-0.019502051	-0.25665823	-0.11202999	-0.3303358	-0.1950954	-0.056868758	-0.119556986	-0.18418218	-0.07589315	-0.38116238	-0.089839466	-0.21320143	-0.07589367	-0.122633316	-0.36789426	-0.14797598	-0.03613246	-0.06781509	-0.7258589	-0.16182892	-0.16494651	1.0414119	-0.94859135	-0.23795582	-0.4556586	-0.11962693	-0.9893767	2.803139	-0.33521017	-0.042804264	2.178455	0.849991	-0.6528096	1.2223797	-0.92378736	3.1896956	1	6	3	3857.55660377	2441.45283019
16616	-0.24003834	-0.06840378	-0.2627132	-0.025554517	-0.13304362	-0.14871502	-0.236191	-0.24399534	-0.019502051	-0.25665823	-0.11202999	-0.3303358	-0.1950954	-0.056868758	-0.119556986	-0.18418218	0.078763686	-0.38116238	-0.089839466	-0.21320143	-0.07589367	-0.122633316	-0.36789426	-0.14797598	-0.03613246	-0.06781509	-0.7258589	-0.16182892	-0.16494651	1.4293654	-0.9391721	-0.23795582	-0.41817176	-0.11962693	-1.2055194	0.16136828	-0.33841005	-0.042804264	-0.23058245	-0.5708275	-0.7732935	0.29952693	-0.9062309	0.86671716	1	2	1	3858.02696629	3755.10337079
16617	-0.24003834	-0.06840378	3.043057	-0.025554517	-0.13304362	-0.14871502	-0.236191	-0.22475596	-0.019502051	0.15150604	-0.11202999	-0.3303358	-0.1950954	-0.056868758	-0.119556986	-0.18418218	-0.07589315	-0.38116238	-0.089839466	-0.21320143	-0.07589367	-0.122633316	-0.36789426	-0.14797598	-0.03613246	-0.06781509	-0.7258589	-0.16182892	-0.16494651	-0.29988804	-0.9402608	-0.23795582	-0.4311419	-0.11962693	-1.0818764	-0.4509727	0.92532814	-0.042804264	-0.3317339	-0.57410574	-0.8108628	-0.62231255	-0.94932973	-0.8781856	4	5	23	3854.86082474	4853.51030928
16618	-0.24003834	-0.06840378	2.0914671	-0.025554517	-0.13304362	-0.14871502	-0.236191	-0.22718626	-0.019502051	0.036297396	-0.11202999	-0.3303358	-0.1950954	-0.056868758	-0.119556986	-0.18418218	-0.07589315	-0.38116238	-0.089839466	-0.21320143	-0.07589367	-0.122633316	-0.36789426	-0.14797598	-0.03613246	-0.06781509	-0.64163774	-0.16182892	-0.16494651	-0.37751374	-0.87701374	-0.11764418	-0.42500287	-0.11962693	-0.19584237	-0.4509727	7.9030504	-0.042804264	-0.3317339	-0.57410574	-0.8203734	-0.6064696	-0.87399507	-0.87760866	4	5	10	3858.43312102	4975.47770701
16619	-0.24003834	-0.06840378	1.224433	-0.025554517	-0.13304362	-0.14871502	-0.236191	-0.026589626	-0.019502051	-0.25665823	-0.11202999	1.6046731	-0.1950954	-0.056868758	5.806134	-0.18418218	-0.07589315	0.3169505	-0.089839466	-0.21320143	-0.07589367	-0.07472518	-0.19344492	1.609423	-0.03613246	-0.06781509	0.34362054	-0.16182892	-0.16494651	-0.37751374	0.008733588	-0.22775726	-0.43846348	-0.11962693	-0.69420624	-0.25401592	-0.28151292	-0.042804264	-0.31197244	-0.2786493	-0.18275622	-0.5129451	1.4326451	-0.11631859	19	3	5	3860.60887949	7242.74418605
16620	-0.24003834	-0.06840378	-0.2627132	-0.025554517	-0.13304362	-0.14871502	-0.236191	-0.24399534	-0.019502051	-0.25665823	-0.11202999	-0.3303358	-0.1950954	-0.056868758	-0.119556986	-0.18418218	-0.07589315	-0.38116238	-0.089839466	-0.21320143	-0.07589367	-0.122633316	-0.36789426	-0.14797598	-0.03613246	-0.06781509	0.17978835	-0.16182892	-0.16494651	-0.37751374	0.58699447	-0.23795582	-0.45130703	-0.1193858	-1.1640949	-0.4463562	-0.30987898	-0.042804264	-0.3317339	-0.5478733	0.7304647	-0.6046593	-0.8006863	-0.736216	3	8	8	3860.77740304	1921.49747049
16621	-0.24003834	-0.06840378	-0.2627132	-0.025554517	-0.13304362	-0.14871502	-0.236191	-0.20354833	-0.019502051	-0.25665823	-0.11202999	-0.3303358	-0.1950954	-0.056868758	-0.119556986	-0.18418218	-0.07589315	-0.38116238	-0.089839466	-0.21320143	-0.07589367	-0.122633316	-0.36789426	-0.14797598	-0.03613246	-0.06781509	-0.38477784	-0.16182892	-0.16494651	-0.37751374	0.724922	-0.23795582	-0.46335396	-0.11962693	-1.1957889	-0.4509727	-0.29834357	-0.042804264	-0.3317339	-0.5723616	0.6000859	-0.6184167	-0.90598613	-0.8503653	3	8	8	3860.04096834	2229.4301676
16622	-0.24003834	-0.06840378	-0.2627132	-0.025554517	-0.13304362	-0.14871502	-0.236191	-0.24070747	-0.019502051	-0.25665823	-0.11202999	-0.3303358	-0.1950954	-0.056868758	-0.119556986	-0.18418218	-0.07589315	-0.38116238	-0.089839466	-0.21320143	-0.07589367	-0.122633316	-0.36789426	-0.14797598	-0.03613246	-0.06781509	-0.18779118	-0.16182892	-0.16494651	-0.37751374	1.0007516	-0.23795582	-0.46094936	-0.11962693	-1.1148404	-0.44824895	-0.33717585	-0.042804264	-0.3317339	-0.56471217	0.5919051	-0.6160373	-0.7824292	-0.8434956	0	8	8	3861.56749311	2253.16942149
16623	-0.24003834	-0.06840378	-0.2627132	-0.025554517	-0.13304362	-0.14871502	-0.236191	-0.24399534	-0.019502051	-0.25665823	-0.11202999	-0.3303358	-0.1950954	-0.056868758	-0.119556986	-0.18418218	-0.07589315	-0.38116238	-0.089839466	-0.21320143	-0.07589367	-0.122633316	-0.36789426	-0.14797598	-0.03613246	-0.06781509	-0.60660636	-0.16182892	-0.16494651	-0.02498079	-0.94890404	3.8953798	-0.45241237	-0.102415025	-0.71737057	1.4465077	0.23210785	-0.042804264	1.1431468	-0.09996887	-0.7558687	-0.51742095	-0.62974864	0.45225495	0	9	13	3858.65740741	3885.37037037
16624	-0.24003834	-0.06840378	-0.2627132	-0.025554517	-0.13304362	-0.14871502	-0.236191	-0.23922656	-0.019502051	-0.25665823	-0.11202999	-0.3303358	-0.1950954	-0.056868758	-0.119556986	-0.18418218	-0.07589315	-0.38116238	-0.089839466	-0.21320143	-0.07589367	-0.122633316	-0.36789426	-0.14797598	-0.03613246	-0.06781509	0.67420304	-0.16182892	-0.16494651	-0.37751374	-0.048957735	-0.21866617	-0.37482926	-0.1054998	-0.7416211	-0.4509727	-0.14066906	-0.042804264	-0.3317339	-0.56878644	-0.09525396	-0.58968043	-0.6550455	-0.87430245	3	8	8	3855.16082474	4730.30927835
16625	-0.24003834	-0.06840378	0.089702785	-0.025554517	-0.13304362	-0.14871502	-0.236191	-0.22186702	-0.019502051	1.0785794	-0.11202999	-0.3303358	-0.1950954	-0.056868758	-0.119556986	-0.18418218	-0.07589315	-0.38116238	-0.089839466	-0.21320143	-0.07589367	-0.122633316	-0.36789426	-0.14797598	-0.03613246	-0.06781509	-0.64999294	-0.01847808	3.879647	-0.37751374	-0.6945736	0.09765929	-0.45544058	-0.11962693	-0.48808458	-0.4509727	-0.31488574	-0.042804264	-0.3317339	-0.569732	-0.38305172	-0.13319135	0.2114605	-0.7234589	8	3	15	3858.87562189	6289.13930348
16626	-0.24003834	-0.06840378	1.543469	-0.025554517	-0.13304362	-0.14871502	-0.236191	-0.20739374	-0.019502051	-0.25665823	-0.11202999	-0.3303358	-0.1950954	-0.056868758	-0.119556986	-0.18418218	-0.07589315	-0.35079652	-0.089839466	-0.21320143	-0.07589367	-0.122633316	-0.36789426	-0.14797598	-0.03613246	-0.06781509	-0.52301025	-0.16182892	-0.16494651	-0.37751374	-0.85446876	-0.23795582	-0.44164124	-0.11962693	-0.44732767	0.21956724	-0.22066693	-0.042804264	-0.26963907	-0.20327494	-0.39849928	-0.55946416	-0.32465202	0.43606344	4	3	9	3861.8046875	6808.53515625
16627	-0.24003834	-0.06840378	-0.2627132	-0.025554517	-0.13304362	-0.14871502	-0.236191	-0.19438326	-0.019502051	-0.25665823	-0.11202999	-0.021426339	-0.1950954	-0.056868758	2.3036058	-0.18418218	-0.07589315	0.19608222	-0.089839466	-0.21320143	-0.07589367	-0.122633316	-0.33139622	0.08539892	-0.03613246	-0.06781509	-0.12772603	-0.16182892	-0.16494651	-0.27387363	0.24497293	-0.23795582	-0.44112685	-0.11922091	-0.3194558	-0.13243428	-0.3383538	-0.041257802	-0.2517494	-0.20642729	0.0070432033	-0.3434975	1.535132	0.019167649	19	3	5	3863.3437037	6934.62074074
16628	-0.24003834	-0.06840378	-0.2627132	-0.025554517	-0.13304362	-0.14871502	-0.236191	-0.23643309	-0.019502051	-0.25665823	-0.11202999	-0.3303358	-0.1950954	-0.056868758	-0.119556986	-0.18418218	-0.07589315	-0.38116238	-0.089839466	-0.21320143	-0.07589367	-0.122633316	-0.36789426	-0.14797598	-0.03613246	-0.06781509	0.18254818	-0.16182892	-0.16494651	1.2980474	-0.8972293	-0.22641759	-0.06914548	-0.11962693	-0.099703506	-0.06478719	-0.33735678	0.06291932	-0.1839515	0.30523658	-0.23082122	2.3854964	0.14083932	0.67114305	1	2	1	3861.87248322	7762.55033557
16629	-0.24003834	-0.06840378	-0.2627132	-0.025554517	-0.13304362	-0.14871502	-0.236191	-0.23907794	-0.019502051	-0.25665823	-0.11202999	-0.3303358	-0.1950954	-0.056868758	-0.119556986	-0.18418218	-0.07589315	-0.38116238	-0.089839466	-0.21320143	-0.07589367	-0.122633316	-0.36789426	-0.14797598	-0.03613246	-0.06781509	-0.17770989	-0.16182892	-0.16494651	-0.37751374	0.32556358	-0.23795582	-0.4500539	-0.11895505	-1.2029266	-0.44844237	-0.2834192	-0.042804264	-0.3317339	-0.48720342	0.5932925	-0.6168324	-0.80478674	-0.76283425	0	8	8	3861.91708126	1901.4145937
16630	-0.24003834	-0.06840378	-0.2627132	-0.025554517	-0.13304362	-0.14871502	-0.236191	-0.22874351	-0.019502051	-0.25665823	-0.11202999	-0.3303358	-0.1950954	-0.056868758	-0.119556986	-0.18418218	-0.07589315	-0.38116238	-0.089839466	-0.21320143	-0.07589367	-0.122633316	-0.36789426	-0.14797598	-0.03613246	-0.06781509	-0.37634632	-0.16182892	-0.16494651	-0.37751374	0.8226532	-0.22901738	-0.44714606	-0.11579862	-1.0568912	-0.34108952	-0.17763735	-0.042804264	-0.3317339	-0.56156296	1.1900814	-0.6034605	-0.63617426	-0.64142025	0	8	8	3865.25957447	2167.20851064
16632	-0.24003834	-0.06840378	-0.2627132	-0.025554517	-0.13304362	-0.14871502	-0.236191	-0.2400642	-0.019502051	-0.25665823	-0.11202999	-0.3303358	-0.1950954	-0.056868758	-0.119556986	-0.18418218	-0.07589315	-0.38116238	-0.089839466	-0.21320143	-0.07589367	-0.09314297	-0.3394276	-0.14797598	-0.03613246	-0.06781509	0.5888165	-0.16182892	-0.16494651	-0.37751374	0.11416424	-0.23795582	-0.456682	-0.11375924	-1.0057331	-0.4509727	-0.33163705	-0.042804264	-0.3317339	-0.55530536	-0.45282507	-0.6084779	-0.8427486	-0.87396264	3	8	8	3864.05909091	4660.85
16633	-0.24003834	-0.06840378	4.4327226	-0.025554517	-0.13304362	-0.14871502	1.1629208	-0.24399534	-0.019502051	-0.16479221	-0.11202999	-0.3303358	-0.1950954	-0.056868758	-0.119556986	-0.18418218	-0.07589315	-0.38116238	-0.089839466	-0.21320143	5.601608	-0.122633316	-0.34070137	-0.14797598	-0.03613246	-0.06781509	-0.7258589	-0.16182892	-0.16494651	-0.31569067	-0.94149655	-0.23795582	-0.4368927	-0.11962693	-1.0916632	-0.4509727	0.9621794	-0.042804264	-0.3317339	-0.57410574	-0.82124853	-0.6226476	-0.9496543	-0.87264234	18	5	18	3856.92913386	4829.46850394
16634	-0.24003834	-0.06840378	-0.062250175	-0.025554517	-0.13304362	-0.14871502	-0.236191	-0.17393795	-0.019502051	-0.25665823	-0.11202999	-0.30225465	-0.1950954	-0.056868758	-0.119556986	0.6973146	-0.07589315	0.0061918544	-0.089839466	-0.21320143	-0.07589367	-0.122633316	-0.3223869	-0.14797598	-0.03613246	-0.06781509	0.53446287	-0.16182892	-0.10938457	-0.37751374	-0.41431323	-0.23378846	-0.4310347	-0.11962693	-1.1112794	-0.44667768	-0.33841005	-0.042804264	-0.3303993	-0.5731112	-0.60330296	-0.6201603	0.46811992	-0.23495704	6	3	11	3859.86582278	5400.75443038
16635	-0.24003834	-0.06840378	-0.2627132	2.4751866	-0.13304362	-0.14871502	-0.236191	-0.22829548	-0.019502051	-0.25665823	-0.11202999	-0.3303358	-0.1950954	-0.056868758	-0.119556986	0.26616973	-0.07589315	-0.38116238	7.99179	-0.21320143	-0.07589367	-0.122633316	-0.36789426	3.7404802	-0.03613246	-0.06781509	-0.20635968	-0.03108124	11.736162	-0.37751374	-0.24559745	-0.23795582	-0.43124187	-0.11962693	-0.67755663	-0.37952253	-0.3378956	-0.042804264	-0.24832265	-0.43712893	0.7562347	-0.50966763	-0.63325685	-0.78754777	8	13	15	3860.61382114	6205.67073171
16638	-0.24003834	-0.06840378	-0.2627132	-0.025554517	-0.13304362	-0.14871502	-0.236191	-0.24399534	-0.019502051	-0.25665823	-0.11202999	0.03526019	-0.1950954	-0.056868758	-0.119556986	-0.18418218	-0.07589315	-0.38116238	-0.089839466	-0.21320143	-0.07589367	-0.122633316	-0.36789426	-0.14797598	-0.03613246	-0.06781509	-0.7010544	-0.16182892	-0.16494651	-0.37751374	-0.9425799	-0.23795582	-0.074701175	-0.03406393	-0.7665481	-0.4509727	1.5055778	-0.042804264	-0.3317339	-0.563526	-0.7382542	-0.55675226	-0.57734036	-0.8725197	0	5	10	3861.54166667	1656.875
16639	-0.24003834	-0.06840378	-0.2627132	-0.025554517	-0.13304362	-0.14871502	-0.236191	-0.24399534	-0.019502051	-0.25665823	-0.11202999	-0.3303358	-0.1950954	-0.056868758	-0.119556986	-0.18418218	-0.07589315	-0.38116238	-0.089839466	-0.21320143	-0.07589367	-0.122633316	-0.36789426	-0.14797598	-0.03613246	-0.06781509	-0.12867583	-0.16182892	-0.16494651	-0.37751374	0.19986461	-0.23795582	-0.3770737	-0.11962693	-1.2100977	-0.4509727	-0.3196283	-0.042804264	-0.3317339	-0.5352932	0.77571195	-0.60572207	-0.88751644	-0.83190376	3	8	8	3862.38967972	1882.27580071
16641	-0.24003834	-0.06840378	-0.2627132	-0.025554517	-0.13304362	-0.14871502	-0.236191	-0.24399534	-0.019502051	-0.25665823	-0.11202999	-0.3303358	-0.1950954	-0.056868758	-0.119556986	-0.18418218	-0.07589315	-0.38116238	-0.089839466	-0.21320143	-0.07589367	-0.122633316	-0.36789426	-0.14797598	-0.03613246	-0.06781509	-0.7258589	-0.16182892	-0.16494651	-0.11123747	-0.9446555	0.8693026	-0.44320685	-0.11962693	-1.1855475	0.8804061	0.56801987	-0.042804264	-0.2748276	-0.43939757	-0.7688548	-0.30479255	-0.94728744	0.5229428	0	6	3	3868.87735849	4380.21698113
16642	-0.24003834	-0.06840378	-0.2627132	-0.025554517	-0.13304362	-0.14871502	-0.236191	-0.24108009	-0.019502051	-0.25665823	-0.11202999	-0.3303358	-0.1950954	-0.056868758	-0.119556986	-0.18418218	-0.07589315	-0.38116238	-0.089839466	-0.20089328	-0.07589367	-0.122633316	-0.36789426	-0.14797598	-0.03613246	-0.06781509	0.50570685	-0.16182892	-0.16494651	-0.37751374	0.30373242	-0.19860013	-0.44919938	-0.11391442	-0.8266029	-0.4509727	0.039736822	-0.042804264	-0.3317339	-0.5715727	-0.43072903	-0.59171	-0.708268	-0.8748236	3	8	8	3864.19101124	4696.5443196
16643	-0.24003834	-0.06840378	-0.2627132	-0.025554517	-0.13304362	-0.14871502	-0.236191	-0.18829912	-0.019502051	-0.25665823	-0.11202999	0.13854682	-0.1950954	-0.056868758	-0.119556986	-0.18418218	-0.07589315	-0.13044722	0.086889386	-0.21320143	-0.07589367	-0.122633316	-0.36789426	-0.14797598	-0.03613246	-0.06781509	-0.1332975	-0.16182892	4.414537	-0.37751374	0.03898536	-0.23795582	-0.2905809	-0.11962693	-0.6066514	-0.40799633	-0.30857497	-0.042804264	-0.33114815	-0.5315898	2.3868399	-0.60165703	0.37940818	-0.42296353	8	13	15	3863.94	6003.11111111
16644	-0.24003834	-0.06840378	-0.2627132	-0.025554517	-0.13304362	-0.14871502	-0.236191	-0.24399534	-0.019502051	-0.25665823	-0.11202999	-0.3303358	-0.1950954	-0.056868758	-0.119556986	-0.18418218	-0.07589315	-0.38116238	-0.089839466	-0.21320143	-0.07589367	-0.122633316	-0.36789426	-0.14797598	-0.03613246	-0.06781509	-0.69827354	-0.16182892	-0.16494651	-0.37751374	-0.6279499	-0.13062008	-0.24780796	-0.11962693	-0.7163773	0.034043815	-0.3326474	0.15203634	-0.29927096	0.37237617	-0.15526968	0.40405166	0.9820282	0.7099157	0	3	5	3867.52659574	8059.56914894
16645	-0.24003834	-0.06840378	-0.2627132	-0.025554517	-0.13304362	-0.14871502	-0.236191	-0.23911175	-0.019502051	-0.25665823	-0.11202999	-0.3303358	-0.1950954	-0.056868758	-0.119556986	-0.18418218	-0.07589315	-0.38116238	-0.089839466	-0.21320143	-0.07589367	-0.122633316	-0.36789426	-0.14797598	-0.03613246	-0.06781509	0.27702183	-0.16182892	-0.16494651	-0.37381464	1.6470339	-0.23795582	-0.43258464	-0.119381994	-0.9078077	-0.4446606	-0.31839934	-0.042804264	-0.3317339	-0.56192183	1.2752014	-0.61197525	-0.6130957	-0.7769613	3	8	8	3862.65467626	2328.14080164
16646	-0.24003834	-0.06840378	-0.2627132	-0.025554517	-0.13304362	-0.14871502	-0.236191	-0.22934331	-0.019502051	-0.25665823	-0.11202999	-0.3303358	-0.1950954	-0.056868758	-0.119556986	0.9732383	0.42306557	-0.38116238	-0.089839466	-0.21320143	-0.07589367	-0.122633316	-0.35976037	-0.14797598	-0.03613246	-0.06781509	-0.62139887	-0.16182892	-0.16494651	-0.37751374	-0.7303145	-0.23795582	-0.463625	-0.11962693	-0.60164386	-0.29465455	-0.3340055	-0.042804264	-0.33142278	-0.5732626	-0.53035086	-0.6193116	0.11870997	-0.02520543	6	3	11	3861.40974729	4290.2599278
16647	-0.24003834	-0.06840378	0.28953367	-0.025554517	-0.13304362	-0.14871502	-0.236191	-0.24399534	-0.019502051	-0.25665823	-0.11202999	-0.3303358	-0.1950954	-0.056868758	-0.119556986	-0.18418218	-0.07589315	-0.38116238	-0.089839466	-0.21320143	-0.07589367	-0.122633316	-0.36789426	-0.14797598	-0.03613246	-0.06781509	-0.7258589	-0.16182892	-0.16494651	-0.37751374	-0.8399649	-0.20455265	-0.45182106	-0.11962693	-0.842173	-0.4509727	1.6845846	-0.042804264	-0.3317339	-0.57410574	-0.754674	-0.61688673	-0.93886715	-0.87806803	4	5	23	3863.76136364	4936.73863636
16648	-0.24003834	-0.06840378	-0.2627132	-0.025554517	-0.13304362	-0.14871502	-0.236191	-0.24399534	-0.019502051	-0.25665823	-0.11202999	-0.3303358	-0.1950954	-0.056868758	-0.119556986	-0.18418218	-0.07589315	-0.38116238	-0.089839466	-0.21320143	-0.07589367	-0.122633316	-0.36789426	-0.14797598	-0.03613246	-0.06781509	-0.7258589	-0.16182892	-0.16494651	0.89725155	-0.9289552	-0.23795582	-0.4659548	-0.11962693	-1.2810298	-0.4500162	-0.33841005	-0.042804264	-0.20188345	-0.42794243	-0.6426114	0.0061454955	-0.6184852	-0.16460688	1	2	1	3864.0239521	5662.77245509
16649	-0.24003834	-0.06840378	-0.2627132	-0.025554517	-0.13304362	-0.14871502	-0.236191	-0.24399534	-0.019502051	-0.02421496	-0.11202999	-0.3303358	-0.1950954	-0.056868758	-0.119556986	-0.18418218	0.04072081	-0.38116238	-0.089839466	-0.21320143	-0.07589367	-0.122633316	-0.36789426	-0.14797598	-0.03613246	-0.06781509	-0.7258589	-0.16182892	-0.16494651	-0.37751374	-0.91722965	-0.014217313	-0.29465657	-0.11962693	-0.6112003	-0.43954387	0.6240374	-0.042804264	-0.3317339	-0.54171	-0.66033566	0.45146394	-0.66998154	-0.85772246	0	2	10	3863.09090909	6241.40641711
16650	-0.24003834	-0.06840378	-0.2627132	-0.025554517	-0.13304362	-0.14871502	-0.236191	-0.20357358	-0.019502051	-0.25665823	-0.11202999	-0.3303358	-0.1950954	-0.056868758	-0.119556986	-0.18418218	-0.07589315	-0.35526612	-0.089839466	-0.21320143	-0.07589367	-0.122633316	-0.36789426	-0.14797598	-0.03613246	-0.06781509	-0.2605848	-0.16182892	-0.16494651	0.31656554	-0.7632878	-0.23795582	-0.4530807	-0.11962693	-0.9867056	-0.08878114	-0.33841005	-0.042804264	-0.2903214	-0.2833792	-0.4155975	0.528392	-0.34812465	0.4306094	0	2	1	3868.1745283	6616.24528302
16651	-0.24003834	-0.06840378	-0.2627132	-0.025554517	0.054675736	-0.14871502	-0.236191	0.25896218	-0.019502051	-0.25665823	-0.11202999	0.32572263	-0.1950954	-0.056868758	1.0797948	0.9815999	-0.011735404	0.00072840793	-0.089839466	-0.21320143	-0.07589367	3.026026	-0.32354048	1.6113889	-0.03613246	-0.06781509	0.22079848	-0.16182892	-0.16494651	-0.34929198	1.55097	-0.21925695	-0.40887305	-0.11962693	-0.18004547	-0.33775675	-0.337705	-0.042804264	-0.32016808	-0.47947	-0.35432732	-0.15105164	2.0341687	-0.31052002	12	3	21	3863.2942097	6646.23004695
16652	-0.24003834	-0.06840378	0.14159219	-0.025554517	-0.13304362	-0.14871502	-0.236191	-0.24399534	-0.019502051	-0.25665823	-0.11202999	-0.3303358	-0.1950954	-0.056868758	-0.119556986	1.0255038	-0.07589315	-0.1579257	4.649721	-0.21320143	-0.07589367	-0.122633316	-0.32775646	-0.14797598	-0.03613246	-0.06781509	-0.36668587	-0.16182892	1.5499177	-0.37751374	-0.30078268	-0.23795582	-0.4083592	-0.11251229	0.3521326	-0.062269796	-0.33841005	-0.042804264	-0.30874717	-0.20257075	-0.38024458	-0.5143329	1.5288492	-0.18477242	8	3	15	3864.71794872	6823.35164835
16653	-0.24003834	-0.06840378	-0.2627132	-0.025554517	-0.13304362	-0.14871502	-0.236191	-0.24399534	-0.019502051	-0.25665823	-0.11202999	-0.3303358	-0.1950954	-0.056868758	-0.119556986	-0.18418218	-0.07589315	-0.38116238	-0.089839466	-0.21320143	-0.07589367	-0.122633316	-0.36789426	-0.14797598	-0.03613246	-0.06781509	-0.7258589	-0.16182892	-0.16494651	-0.37751374	-0.85162157	0.35039374	-0.26585096	-0.11962693	0.20475769	-0.41312337	0.3417034	-0.042804264	-0.10826502	-0.00040389152	0.102012746	4.4312305	1.1146525	0.023644641	0	2	1	3863.5	8575.94285714
16655	-0.24003834	-0.06840378	-0.2627132	-0.025554517	-0.13304362	-0.14871502	-0.236191	-0.10363958	-0.019502051	-0.25665823	-0.11202999	-0.3303358	-0.1950954	-0.056868758	-0.119556986	-0.18418218	-0.07589315	-0.38116238	-0.089839466	-0.21320143	-0.07589367	-0.122633316	-0.36789426	-0.14797598	-0.03613246	-0.06781509	-0.41516408	-0.16182892	-0.16494651	-0.37751374	1.2649666	-0.23795582	-0.44457874	-0.11808812	-1.0531924	-0.4509727	-0.32100976	-0.042804264	-0.3317339	-0.5382697	1.3112185	-0.5860686	-0.47907633	-0.8229387	3	8	8	3864.2615894	2122.02317881
16656	-0.24003834	-0.06840378	-0.2627132	-0.025554517	-0.13304362	-0.14871502	-0.236191	-0.24399534	-0.019502051	-0.25665823	-0.11202999	-0.3303358	-0.1950954	-0.056868758	-0.119556986	-0.18418218	-0.07589315	-0.38116238	-0.089839466	-0.21320143	-0.07589367	-0.122633316	-0.36789426	-0.14797598	-0.03613246	-0.06781509	-0.7258589	-0.16182892	-0.16494651	0.87666243	-0.94609773	-0.23795582	-0.46074077	-0.11962693	-1.0964718	1.3708323	-0.27440536	-0.042804264	-0.02745125	-0.36957154	-0.7187426	-0.18394284	-0.78902024	1.6589715	1	6	3	3868.44285714	2971.82857143
16657	-0.24003834	-0.06840378	-0.2627132	-0.025554517	-0.13304362	-0.14871502	-0.236191	-0.24399534	-0.019502051	-0.25665823	-0.11202999	-0.3303358	-0.1950954	-0.056868758	-0.119556986	-0.18418218	-0.07589315	-0.38116238	-0.089839466	-0.21320143	-0.07589367	-0.122633316	-0.36789426	-0.14797598	-0.03613246	-0.06781509	-0.7258589	-0.16182892	-0.16494651	0.8639171	-0.9169374	-0.23795582	-0.45730963	-0.11922527	-1.0792642	0.3409115	-0.33841005	-0.042804264	-0.27250105	-0.49500322	-0.7132881	0.3865099	-0.61799353	1.3156662	1	2	1	3863.49438202	3358.76404494
16658	-0.24003834	-0.06840378	-0.2627132	-0.025554517	-0.13304362	-0.14871502	-0.236191	-0.22139116	-0.019502051	-0.25665823	-0.11202999	-0.3303358	-0.1950954	-0.056868758	-0.119556986	-0.18418218	-0.07589315	-0.38116238	-0.089839466	-0.21320143	-0.07589367	-0.122633316	-0.36789426	-0.14797598	-0.03613246	-0.06781509	0.24105324	-0.16182892	-0.16494651	-0.37751374	0.06957112	-0.21000291	-0.45842877	-0.097714946	-0.87872964	-0.42921117	0.021945657	-0.018164035	-0.32688767	-0.46587512	-0.5778614	-0.61220604	-0.8217033	-0.76505244	3	8	8	3863.47669774	4465.52330226
16659	-0.24003834	-0.06840378	0.12999709	-0.025554517	-0.13304362	-0.14871502	-0.236191	-0.24399534	-0.019502051	-0.25665823	-0.11202999	-0.3303358	-0.1950954	-0.056868758	-0.119556986	-0.18418218	-0.07589315	-0.38116238	-0.089839466	-0.21320143	-0.07589367	-0.122633316	-0.36789426	-0.14797598	-0.03613246	-0.06781509	0.8349445	-0.16182892	-0.16494651	-0.37751374	0.22083433	-0.23795582	-0.34230775	-0.11689538	-0.8855359	-0.44958192	-0.3172686	-0.042804264	-0.33116132	-0.44491252	-0.5636492	-0.5898178	-0.7693383	-0.8406401	3	8	8	3864.48504983	4613.9269103
16662	-0.24003834	-0.06840378	-0.2627132	-0.025554517	-0.13304362	-0.14871502	-0.236191	-0.24399534	-0.019502051	-0.25665823	-0.11202999	-0.3303358	-0.1950954	-0.056868758	-0.119556986	-0.18418218	-0.07589315	-0.38116238	-0.089839466	-0.21320143	-0.07589367	-0.122633316	-0.36789426	-0.14797598	-0.03613246	-0.06781509	-0.7258589	-0.16182892	-0.16494651	0.0034983517	-0.9484192	-0.23685311	-0.4297901	-0.11962693	-0.3385547	0.7521132	-0.15299726	-0.042804264	0.47824487	-0.46438518	-0.6870511	1.788764	-0.5997117	1.220691	0	2	3	3865.58675079	2869.51735016
16663	-0.24003834	-0.06840378	-0.2627132	-0.025554517	-0.13304362	-0.14871502	-0.236191	-0.23851334	-0.019502051	-0.25665823	-0.11202999	-0.3303358	-0.1950954	-0.056868758	-0.119556986	-0.18418218	-0.07589315	-0.38116238	-0.089839466	-0.21320143	-0.07589367	-0.122633316	-0.36789426	-0.14797598	-0.03613246	-0.06781509	-0.6714987	-0.16182892	-0.16494651	0.80028933	-0.9270163	0.21988793	-0.46235663	-0.11962693	-1.0970993	-0.14284056	-0.29651296	-0.042804264	-0.29469576	-0.555963	-0.7469705	0.19353965	-0.86551774	0.39302948	1	2	1	3864.86092715	3816.1214128
16664	-0.24003834	-0.06840378	-0.2627132	-0.025554517	-0.13304362	-0.14871502	-0.236191	-0.17088564	-0.019502051	-0.25665823	-0.11202999	-0.3303358	-0.1950954	-0.056868758	-0.119556986	-0.18418218	-0.07589315	-0.38116238	-0.089839466	-0.21320143	0.37024188	-0.122633316	-0.36789426	-0.14797598	-0.03613246	-0.06781509	-0.19619359	-0.16182892	2.668081	-0.37751374	-0.036650807	-0.23795582	-0.40139642	-0.11962693	-0.09008234	-0.19521938	-0.33834815	-0.042804264	-0.3317339	-0.4592284	-0.37112296	-0.5375742	0.758022	-0.66825926	8	3	15	3870.0764526	6260.73394495
16665	-0.24003834	-0.06840378	-0.2627132	-0.025554517	-0.13304362	-0.14871502	-0.236191	-0.24399534	-0.019502051	-0.25665823	-0.11202999	-0.3303358	-0.1950954	-0.056868758	-0.119556986	-0.18418218	-0.07589315	-0.38116238	-0.089839466	-0.21320143	-0.07589367	-0.122633316	-0.36789426	-0.14797598	-0.03613246	-0.06781509	-0.70072865	-0.16182892	-0.16494651	-0.37751374	-0.77995193	-0.23795582	-0.45345798	-0.11962693	-1.0240259	-0.32522404	-0.010056229	-0.042804264	-0.07742029	-0.033428498	-0.54159415	0.70403534	-0.32227832	-0.19641809	0	2	1	3866.35365854	7063.65243902
16666	-0.24003834	-0.06840378	-0.2627132	-0.025554517	-0.13304362	-0.14871502	-0.236191	-0.24399534	-0.019502051	-0.16356792	-0.11202999	-0.3303358	-0.1950954	-0.056868758	-0.119556986	-0.18418218	-0.07589315	-0.38116238	-0.089839466	-0.21320143	-0.07589367	-0.122633316	-0.36789426	-0.14797598	-0.03613246	-0.06781509	-0.7258589	-0.16182892	-0.16494651	0.41024643	-0.78022945	-0.23795582	-0.44575772	-0.11962693	-0.6694718	-0.30042085	-0.33841005	-0.042804264	-0.3317339	-0.25424886	-0.3740219	0.51663065	-0.18243104	0.19974816	1	2	1	3864.86779661	7431.10847458
16667	-0.24003834	-0.06840378	-0.2627132	-0.025554517	-0.13304362	-0.14871502	-0.236191	-0.23984866	-0.019502051	-0.25665823	-0.11202999	-0.3303358	-0.1950954	-0.056868758	-0.119556986	-0.18418218	-0.07589315	-0.36107284	-0.089839466	-0.21320143	-0.07589367	-0.122633316	-0.36789426	-0.14797598	-0.03613246	-0.06781509	-0.46475607	-0.16182892	-0.16494651	0.1369394	0.20535885	-0.23135953	-0.3448796	-0.11962693	-0.7220928	0.16166292	-0.19338325	-0.03659761	-0.2861045	0.2534668	-0.022939226	0.37229648	1.7162113	0.45121378	0	3	5	3869.31841652	8113.98623064
16668	-0.24003834	-0.06840378	-0.2627132	-0.025554517	-0.13304362	-0.14871502	-0.236191	-0.24399534	-0.019502051	-0.25665823	-0.11202999	-0.3303358	-0.1950954	-0.056868758	-0.119556986	-0.18418218	-0.07589315	-0.38116238	-0.089839466	-0.21320143	-0.07589367	-0.122633316	-0.36789426	-0.14797598	-0.03613246	-0.06781509	-0.38685974	-0.16182892	-0.16494651	-0.37751374	0.38453764	-0.22091813	-0.45924598	-0.11959104	-1.1168512	-0.447472	-0.31829724	-0.042804264	-0.3317339	-0.55411994	0.8332462	-0.60446495	-0.78537023	-0.8403442	0	8	8	3865.48493976	1843.31626506
16669	-0.24003834	-0.06840378	0.27801412	-0.025554517	-0.13304362	-0.14871502	-0.236191	-0.2278473	-0.019502051	-0.25665823	-0.11202999	-0.3303358	-0.1950954	-0.056868758	-0.119556986	-0.18418218	-0.07589315	-0.38116238	-0.089839466	-0.21320143	-0.07589367	-0.122633316	-0.36789426	-0.14797598	-0.03613246	-0.06781509	1.1421016	-0.16182892	-0.16494651	-0.37751374	0.19167809	-0.22838864	-0.42627266	-0.10768571	-0.84673697	-0.4509727	-0.28671002	-0.042804264	-0.32426497	-0.5374117	-0.51847893	-0.5895127	-0.728949	-0.8644636	3	8	8	3869.32696391	4627.75159236
16670	-0.24003834	-0.06840378	-0.2627132	-0.025554517	-0.13304362	-0.14871502	-0.043235324	-0.17825945	-0.019502051	-0.25665823	-0.11202999	-0.3303358	-0.1950954	-0.056868758	-0.119556986	-0.18418218	-0.07589315	-0.38116238	-0.089839466	-0.14680529	-0.07589367	-0.122633316	-0.36789426	-0.14797598	-0.03613246	-0.06781509	0.5849226	-0.16182892	-0.16494651	-0.37751374	-0.2774116	-0.1527904	-0.42286685	-0.1166345	-0.7970371	-0.4509727	-0.005265776	-0.042804264	-0.3317339	-0.5726937	-0.19523954	-0.60094154	-0.7347759	-0.8760909	3	8	8	3862.2481203	4753.00150376
16674	-0.24003834	-0.06840378	-0.2627132	-0.025554517	-0.13304362	-0.14871502	-0.236191	-0.17029113	-0.019502051	-0.25665823	-0.11202999	-0.3303358	-0.1950954	-0.056868758	-0.119556986	-0.18418218	-0.07589315	-0.38116238	-0.089839466	-0.21320143	-0.07589367	-0.122633316	-0.36789426	-0.14797598	-0.03613246	-0.06781509	-0.17757541	-0.16182892	-0.16494651	-0.37751374	0.98539484	-0.23795582	-0.4448166	-0.10944993	-1.0446229	-0.44050968	-0.33475244	-0.042804264	-0.33139434	-0.5480083	1.0756335	-0.59856194	-0.5595531	-0.79974174	3	8	8	3869.20574163	2143.07416268
16675	-0.24003834	-0.06840378	-0.2627132	-0.025554517	-0.13304362	-0.14871502	-0.236191	-0.2408381	-0.019502051	-0.25665823	-0.11202999	-0.3303358	-0.1950954	-0.056868758	-0.119556986	-0.18418218	-0.07589315	-0.38116238	-0.089839466	-0.21320143	-0.07589367	-0.122633316	-0.36789426	-0.14797598	-0.03613246	-0.06781509	-0.24506806	-0.16182892	-0.16494651	-0.37751374	1.1560075	-0.23795582	-0.4136187	-0.11595955	-0.96442556	-0.43738765	-0.29176146	-0.042804264	-0.3270484	-0.5353819	0.95070904	-0.61341554	-0.7514867	-0.80067843	0	8	8	3865.12953368	2286.72953368
16676	-0.24003834	-0.06840378	-0.2627132	-0.025554517	-0.13304362	-0.14871502	-0.236191	-0.24399534	-0.019502051	-0.25665823	-0.11202999	-0.3303358	-0.1950954	-0.056868758	-0.119556986	-0.18418218	-0.07589315	-0.38116238	-0.089839466	-0.21320143	-0.07589367	-0.122633316	-0.36789426	-0.14797598	-0.03613246	-0.06781509	-0.7258589	-0.16182892	-0.16494651	1.7666192	-0.94870853	0.21025023	-0.4470051	-0.11733325	-0.95213485	1.3234504	-0.32403064	-0.042804264	0.7721103	-0.1705627	-0.7187903	1.1904113	-0.75361633	0.45248184	1	6	3	3866.51643192	3895.6713615
16677	-0.24003834	-0.06840378	-0.2627132	-0.025554517	-0.13304362	-0.14871502	-0.236191	-0.23627347	-0.019502051	-0.25665823	-0.11202999	-0.3303358	-0.1950954	-0.056868758	-0.119556986	-0.18418218	0.20058604	-0.38116238	-0.089839466	-0.21320143	-0.07589367	-0.122633316	-0.36789426	-0.14797598	-0.03613246	-0.06781509	-0.49985823	-0.16182892	-0.16494651	-0.37751374	-0.9488551	4.2087517	-0.15042208	-0.11962693	-1.1423897	-0.3535952	3.0913117	-0.042804264	-0.32491493	-0.54963833	-0.8350307	-0.618738	-0.8615372	-0.6691486	16	9	13	3865.35416667	4403.63392857
16678	-0.24003834	-0.06840378	0.018427117	-0.025554517	-0.13304362	-0.14871502	-0.236191	-0.18523432	-0.019502051	-0.25665823	-0.11202999	-0.3303358	-0.1950954	-0.056868758	-0.119556986	-0.18418218	-0.07589315	-0.36823073	-0.089839466	-0.21320143	-0.07589367	-0.122633316	-0.36789426	-0.14797598	-0.03613246	-0.06781509	-0.6054788	-0.16182892	-0.16494651	-0.07087264	-0.92543614	-0.23795582	-0.43394172	-0.11962693	-1.215796	-0.43661794	0.15896977	-0.042804264	-0.248352	-0.56878257	-0.6334412	-0.07177908	-0.84748363	-0.1540309	0	2	1	3873.52272727	5554.10353535
16680	-0.24003834	-0.06840378	-0.2627132	-0.025554517	-0.13304362	-0.14871502	-0.236191	-0.18543418	-0.019502051	-0.25665823	-0.11202999	-0.3303358	-0.1950954	-0.056868758	-0.119556986	-0.18418218	-0.07589315	-0.38116238	-0.089839466	-0.21320143	-0.07589367	-0.122633316	-0.36789426	-0.14797598	-0.03613246	-0.06781509	0.3446714	-0.16182892	-0.16494651	-0.37751374	0.607178	-0.22973795	-0.42692155	-0.11962693	-1.0642958	-0.44588095	0.23314753	-0.042804264	-0.3317339	-0.57044244	0.36620888	-0.60645115	-0.6458061	-0.80032593	3	8	8	3869.28355388	1978.26086957
16681	-0.24003834	-0.06840378	-0.2627132	-0.025554517	-0.13304362	-0.14871502	-0.236191	-0.22295848	-0.019502051	-0.25665823	-0.11202999	-0.3303358	-0.1950954	-0.056868758	-0.119556986	-0.18418218	-0.07589315	-0.38116238	-0.089839466	-0.21320143	-0.07589367	-0.122633316	-0.36789426	-0.14797598	-0.03613246	-0.06781509	-0.7258589	-0.16182892	-0.16494651	0.0128489835	-0.9454721	-0.18556483	-0.43914607	-0.11962693	-0.8895508	2.0141797	-0.31369036	-0.042804264	2.0655663	0.07000192	-0.641082	0.8268388	-0.87796384	2.1972032	0	6	3	3870.55855856	2565.05405405
16682	-0.24003834	-0.06840378	-0.2627132	-0.025554517	-0.13304362	-0.14871502	-0.236191	-0.24399534	-0.019502051	-0.25665823	-0.11202999	-0.3303358	-0.1950954	-0.056868758	-0.119556986	-0.18418218	-0.07589315	-0.38116238	-0.089839466	-0.21320143	-0.07589367	-0.122633316	-0.36789426	-0.14797598	-0.03613246	-0.06781509	-0.684514	-0.16182892	-0.16494651	1.8090785	-0.94672185	-0.23795582	-0.46398345	-0.11962693	-0.9703925	0.66379315	-0.31632203	-0.042804264	0.1947926	-0.37005302	-0.73602945	1.6705853	-0.7011756	1.1946957	1	2	1	3868.46496815	3023.69426752
16683	-0.24003834	-0.06840378	-0.2627132	-0.025554517	-0.13304362	-0.14871502	-0.236191	-0.24399534	-0.019502051	-0.25665823	-0.11202999	-0.3303358	-0.1950954	-0.056868758	-0.119556986	-0.18418218	-0.07589315	-0.38116238	-0.089839466	-0.21320143	-0.07589367	-0.122633316	-0.36789426	-0.14797598	-0.03613246	-0.06781509	-0.7258589	-0.16182892	-0.16494651	1.782486	-0.94832796	-0.23405164	-0.46133003	-0.11962693	-0.84377635	1.7651423	-0.20324078	-0.042804264	-0.15591326	-0.5225359	-0.7303551	0.40139148	-0.8891852	2.0065496	1	6	1	3868.80714286	3233.12142857
16684	-0.24003834	-0.06840378	-0.2627132	-0.025554517	-0.13304362	-0.14871502	-0.236191	-0.24399534	-0.019502051	-0.25665823	-0.11202999	-0.3303358	-0.1950954	-0.056868758	-0.119556986	-0.18418218	-0.07589315	-0.38116238	-0.089839466	-0.21320143	-0.07589367	-0.122633316	-0.36789426	-0.14797598	-0.03613246	-0.06781509	-0.7258589	-0.16182892	-0.16494651	0.33900726	-0.9400993	-0.23795582	-0.2894204	-0.11962693	-1.019454	1.3551103	-0.298691	-0.042804264	0.18808107	-0.43759447	-0.7200071	0.56755644	-0.79441524	2.1102486	1	6	3	3870.80571429	3285.95714286
16685	-0.24003834	-0.06840378	-0.2627132	-0.025554517	-0.13304362	-0.14871502	-0.236191	-0.23636591	-0.019502051	-0.25665823	-0.11202999	-0.3303358	-0.1950954	-0.056868758	-0.119556986	1.9352843	-0.07589315	-0.28239003	-0.089839466	-0.21320143	-0.07589367	-0.030493552	-0.34751666	-0.14797598	-0.03613246	-0.06781509	-0.36950085	-0.16182892	-0.16494651	-0.33715174	-0.4303439	-0.21088062	-0.46271023	-0.11962693	-0.8415443	-0.40870613	-0.33841005	-0.042804264	-0.32668343	-0.57345665	-0.5906323	-0.62183636	-0.52416426	-0.06025758	6	0	11	3869.53923358	3680.93430657
16686	-0.24003834	-0.06840378	-0.2627132	-0.025554517	-0.13304362	-0.14871502	-0.236191	-0.23579372	-0.019502051	-0.25665823	-0.11202999	-0.3303358	-0.1950954	-0.056868758	-0.119556986	-0.18418218	-0.07589315	-0.38116238	-0.089839466	0.1523841	-0.07589367	-0.122633316	-0.32196465	-0.14797598	-0.03613246	-0.06781509	1.2132797	-0.16182892	-0.16494651	-0.37751374	0.5683228	-0.23795582	-0.44510934	-0.11755644	-0.685727	-0.4509727	-0.3342272	-0.042804264	-0.3317339	-0.57317984	-0.21965837	-0.57339495	-0.5738532	-0.86908245	3	8	8	3869.89716312	4719.24468085
16687	-0.24003834	-0.06840378	0.9760608	-0.025554517	-0.13304362	-0.14871502	-0.236191	-0.24399534	-0.019502051	0.13865548	-0.11202999	-0.3303358	-0.1950954	-0.056868758	-0.119556986	-0.18418218	-0.07589315	-0.38116238	-0.089839466	-0.21320143	-0.07589367	-0.122633316	-0.36789426	-0.14797598	-0.03613246	-0.06781509	-0.5314632	-0.16182892	-0.16494651	-0.37751374	-0.86497235	-0.1346457	-0.4459367	-0.11962693	-0.2085272	-0.4509727	9.5613985	-0.042804264	-0.3317339	-0.57410574	-0.7939251	-0.5976597	-0.74314433	-0.876068	4	5	10	3871.1372549	4972.51633987
16688	-0.24003834	-0.06840378	0.17782414	-0.025554517	-0.13304362	-0.14871502	-0.236191	-0.23522666	-0.019502051	-0.25665823	-0.11202999	-0.3303358	-0.1950954	-0.056868758	-0.119556986	-0.18418218	0.44034275	-0.38116238	-0.089839466	-0.21320143	-0.07589367	-0.122633316	-0.36789426	-0.14797598	-0.03613246	-0.06781509	-0.6987306	-0.16182892	-0.16494651	-0.37751374	-0.93717873	0.8813272	-0.087860405	-0.11962693	-1.2000065	-0.36014062	0.24913777	-0.042804264	-0.32135928	-0.5426112	-0.78535664	-0.50181174	-0.8918964	0.19509888	16	9	13	3869.25291829	5315.29571984
16689	-0.24003834	-0.06840378	-0.2627132	-0.025554517	-0.13304362	-0.14871502	-0.16280411	-0.19517958	-0.019502051	-0.081429355	-0.11202999	-0.3303358	-0.1950954	-0.056868758	-0.008734397	-0.18418218	-0.07589315	-0.26041767	0.85073256	-0.21320143	-0.07589367	-0.122633316	-0.36789426	-0.14797598	-0.03613246	-0.06781509	0.06565335	-0.16182892	9.08397	-0.37751374	-0.022581348	-0.23717888	-0.43338737	-0.11962693	-0.3123625	-0.23402162	-0.33841005	-0.042804264	-0.31753266	-0.51833916	-0.3747142	-0.52851224	1.2229089	-0.58666426	8	3	15	3876.10220441	6288.09819639
16690	-0.24003834	-0.06840378	-0.25079438	-0.025554517	-0.13304362	-0.14871502	-0.236191	-0.23230603	-0.019502051	-0.124935895	-0.11202999	-0.3303358	-0.1950954	-0.056868758	-0.119556986	-0.18418218	-0.07589315	-0.25559288	-0.089839466	-0.21320143	-0.07589367	0.1507751	-0.36789426	-0.14797598	-0.03613246	-0.06781509	0.07161308	-0.16182892	-0.027315803	-0.37751374	0.154978	-0.23795582	-0.396329	-0.11962693	-0.64062077	-0.27015302	-0.26709747	-0.042804264	-0.31176972	-0.2669525	0.73312867	-0.4951651	1.684972	-0.09146789	12	3	5	3863.51390922	7104.70863836
16691	-0.24003834	0.521011	-0.2501799	-0.025554517	-0.13304362	-0.14871502	-0.236191	-0.21177694	-0.019502051	-0.18917128	-0.11202999	1.4524959	-0.1950954	-0.056868758	5.9462495	-0.18418218	-0.07589315	1.077815	-0.089839466	-0.21320143	-0.07589367	-0.122633316	-0.19528069	-0.076675	-0.03613246	-0.06781509	1.1755824	-0.16182892	-0.16494651	-0.37751374	2.370335	-0.23783761	-0.33545586	-0.11962693	0.42775586	-0.2576806	-0.19395804	-0.042804264	-0.25347316	-0.15791357	2.9534101	-0.3619496	4.1839337	0.0060449517	19	3	5	3868.56080114	7623.22889843
16692	-0.24003834	-0.06840378	-0.2627132	-0.025554517	-0.13304362	-0.14871502	-0.236191	-0.24399534	-0.019502051	-0.25665823	-0.11202999	-0.3303358	-0.1950954	-0.056868758	-0.119556986	-0.18418218	-0.07589315	-0.38116238	-0.089839466	-0.21320143	-0.07589367	-0.122633316	-0.36789426	-0.14797598	-0.03613246	-0.06781509	-0.7258589	-0.16182892	-0.16494651	-0.37751374	-0.94395745	0.124253586	-0.45088884	-0.11962693	-0.30963236	0.5609967	0.9024455	-0.042804264	0.8466165	-0.30615488	-0.7409295	0.1528475	-0.686117	1.7559623	0	6	3	3863.29468599	2804.647343
16693	-0.24003834	-0.06840378	-0.2627132	-0.025554517	-0.13304362	-0.14871502	-0.236191	-0.24399534	-0.019502051	-0.25665823	-0.11202999	-0.3303358	-0.1950954	-0.056868758	-0.119556986	-0.18418218	-0.07589315	-0.38116238	-0.089839466	-0.21320143	-0.07589367	-0.122633316	-0.36789426	-0.14797598	-0.03613246	-0.06781509	-0.7258589	-0.16182892	-0.16494651	1.0812653	-0.9465735	-0.23795582	-0.4443278	-0.11962693	-0.8744987	1.3205227	-0.33485454	-0.042804264	0.85992056	-0.31602487	-0.7277461	1.2054971	-0.8339832	1.2997662	1	6	3	3881.31627907	3199.35813953
16695	-0.24003834	-0.06840378	-0.2627132	-0.025554517	-0.13304362	-0.14871502	-0.236191	-0.24399534	-0.019502051	-0.25665823	-0.11202999	-0.3303358	-0.1950954	-0.056868758	-0.119556986	-0.18418218	-0.07589315	-0.38116238	-0.089839466	-0.21320143	-0.07589367	-0.122633316	-0.36789426	-0.14797598	-0.03613246	-0.06781509	-0.7258589	-0.16182892	-0.16494651	1.1529088	-0.94538796	-0.23795582	-0.44345516	-0.11962693	-1.183952	0.07563994	-0.33841005	-0.042804264	-0.0654498	-0.54086936	-0.7891265	0.28415173	-0.9469972	0.7517137	1	2	1	3864.07258065	4087.13709677
16696	-0.24003834	-0.06840378	-0.008555805	-0.025554517	-0.13304362	-0.14871502	-0.236191	-0.24399534	-0.019502051	-0.25665823	-0.11202999	-0.3303358	-0.1950954	-0.056868758	-0.119556986	-0.18418218	-0.07589315	-0.38116238	-0.089839466	-0.21320143	-0.07589367	-0.122633316	-0.36789426	-0.14797598	-0.03613246	-0.06781509	-0.6394431	-0.16182892	-0.16494651	0.0025937278	-0.91525906	-0.23795582	-0.3202561	-0.11962693	-1.1688277	-0.4230762	-0.33818555	-0.042804264	-0.01206215	-0.44042617	-0.7737195	0.4345681	-0.9160856	0.16008767	1	2	1	3869.33870968	5475.83064516
16697	-0.24003834	-0.06840378	-0.11383135	-0.025554517	-0.13304362	-0.14871502	-0.236191	-0.20539756	-0.019502051	0.3718441	-0.11202999	-0.3303358	-0.1950954	-0.056868758	-0.119556986	-0.18418218	-0.07589315	-0.2541362	5.532704	-0.21320143	-0.07589367	0.4864715	-0.31155154	-0.14797598	-0.03613246	-0.06781509	0.20255531	-0.16182892	4.481474	-0.37751374	-0.41360188	-0.11948259	-0.16618145	-0.11962693	-0.47191837	-0.45052457	-0.14003651	-0.042804264	-0.3317339	-0.557147	-0.41507438	-0.45203078	-0.38390797	-0.8126857	8	1	15	3861.20169492	6168.08135593
16698	-0.24003834	-0.06840378	-0.2627132	-0.025554517	-0.13304362	-0.14871502	-0.236191	-0.17171875	-0.019502051	-0.25665823	-0.11202999	0.039299168	-0.045167226	-0.056868758	-0.119556986	0.7211114	-0.07589315	0.13860905	0.19086953	-0.21320143	-0.07589367	-0.122633316	-0.36789426	-0.14797598	-0.03613246	-0.06781509	-0.1992771	-0.16182892	3.833556	-0.37751374	-0.20960732	-0.23795582	-0.43778285	-0.116099186	-0.2065048	-0.27193737	-0.33841005	-0.042804264	-0.25209782	-0.36149693	-0.4046709	-0.5382221	1.2374561	-0.08373913	8	3	15	3871.27302632	6838.59210526
16700	-0.24003834	-0.06840378	-0.2627132	-0.025554517	-0.13304362	-0.14871502	-0.236191	-0.24399534	-0.019502051	-0.25665823	-0.11202999	-0.3303358	-0.1950954	-0.056868758	-0.119556986	-0.18418218	-0.07589315	-0.38116238	-0.089839466	-0.21320143	-0.07589367	-0.122633316	-0.36789426	-0.14797598	-0.03613246	-0.06781509	-0.7258589	-0.16182892	-0.16494651	-0.37751374	-0.8922926	0.46686947	-0.26893908	-0.098752305	-0.31880832	1.2078464	0.3908146	-0.042804264	1.35094	0.5082896	-0.043167535	3.1813087	-0.05021978	0.27053607	0	2	3	3870.84671533	8770.27007299
16701	-0.24003834	-0.06840378	-0.2627132	-0.025554517	-0.13304362	-0.14871502	-0.236191	-0.24399534	-0.019502051	-0.25665823	-0.11202999	-0.3303358	-0.1950954	-0.056868758	-0.119556986	-0.18418218	-0.07589315	-0.38116238	-0.089839466	-0.21320143	-0.07589367	-0.122633316	-0.36789426	-0.14797598	-0.03613246	-0.06781509	-0.7258589	-0.16182892	-0.16494651	-0.35774365	-0.8950337	0.75854623	2.4550447	-0.111456	0.28514266	2.5018013	0.2842157	-0.042804264	1.5630286	1.0334685	-0.32896715	5.3717747	-0.112037785	1.6996403	0	2	1	3868.34603175	8860.11746032
16702	-0.24003834	-0.06840378	-0.2627132	-0.025554517	-0.13304362	-0.14871502	-0.236191	-0.24399534	-0.019502051	-0.25665823	-0.11202999	-0.3303358	-0.1950954	-0.056868758	-0.119556986	-0.18418218	-0.07589315	-0.38116238	-0.089839466	-0.21320143	-0.07589367	-0.122633316	-0.36789426	-0.14797598	-0.03613246	-0.06781509	-0.7258589	-0.16182892	-0.16494651	0.008164829	-0.9446377	-0.23795582	-0.4458938	-0.11962693	-0.09287415	1.17775	-0.33530354	-0.042804264	0.18821889	-0.44615066	-0.63356787	2.630739	-0.67513317	1.8694162	0	2	3	3870.45454545	3212.88636364
16703	-0.24003834	-0.06840378	-0.2627132	-0.025554517	-0.13304362	-0.14871502	-0.236191	-0.11948363	-0.019502051	-0.25665823	-0.11202999	-0.3303358	-0.1950954	-0.056868758	-0.119556986	-0.18418218	-0.07589315	-0.38116238	-0.089839466	-0.21320143	-0.07589367	-0.122633316	-0.36789426	-0.14797598	-0.03613246	-0.06781509	-0.5464448	-0.16182892	-0.16494651	-0.19758143	-0.94169116	-0.23795582	-0.37398553	-0.11962693	-0.817805	-0.41427925	-0.33730224	-0.042804264	-0.31429562	-0.5657675	-0.6958967	-0.19734286	-0.5869209	0.19605872	0	2	1	3860.44020356	5498.71755725
16705	-0.24003834	-0.06840378	-0.2627132	-0.025554517	-0.13304362	-0.14871502	-0.236191	-0.24399534	-0.019502051	-0.25665823	-0.11202999	-0.3303358	-0.1950954	-0.056868758	-0.119556986	-0.18418218	-0.07589315	-0.38116238	-0.089839466	-0.21320143	-0.07589367	-0.122633316	-0.36789426	-0.14797598	-0.03613246	-0.06781509	0.28710428	-0.16182892	-0.16494651	-0.37751374	-0.49384215	-0.23795582	-0.45422992	-0.11962693	-1.0488629	-0.4220711	-0.33841005	-0.042804264	-0.3317339	-0.54124814	-0.19338991	-0.5335272	-0.75452125	-0.60268116	3	0	8	3871.55421687	6036.39759036
16706	-0.24003834	-0.06840378	-0.2627132	-0.025554517	-0.13304362	-0.14871502	-0.236191	-0.23717238	-0.019502051	-0.25665823	-0.11202999	-0.3303358	-0.1950954	-0.056868758	-0.119556986	-0.18418218	-0.07589315	-0.38116238	-0.089839466	-0.21320143	-0.07589367	-0.122633316	-0.36789426	-0.14797598	-0.03613246	-0.06781509	0.7890875	-0.16182892	-0.16494651	-0.37751374	0.53587615	-0.23715563	0.07598353	-0.11962693	-1.1114969	-0.44853345	-0.25471365	-0.042804264	-0.3317339	-0.56136256	0.8137878	-0.6095604	-0.7302056	-0.8067876	3	8	8	3869.84081042	1941.93632417
16707	-0.24003834	-0.06840378	-0.2627132	-0.025554517	-0.13304362	-0.14871502	-0.236191	-0.24399534	-0.019502051	-0.25665823	-0.11202999	-0.3303358	-0.1950954	-0.056868758	-0.119556986	-0.18418218	-0.07589315	-0.38116238	-0.089839466	-0.21320143	-0.07589367	-0.122633316	-0.36789426	-0.14797598	-0.03613246	-0.06781509	0.8440983	-0.16182892	-0.16494651	-0.37751374	-0.92968607	-0.23795582	-0.4589797	-0.11962693	-1.2366813	-0.30135748	-0.21905318	-0.042804264	-0.3317339	-0.34034777	-0.7018205	-0.61902547	-0.87970316	-0.65912986	3	5	8	3871.04504505	4265.01801802
16708	-0.24003834	-0.06840378	-0.2627132	-0.025554517	-0.13304362	-0.14871502	-0.236191	-0.22105156	-0.019502051	-0.25665823	-0.11202999	-0.3072806	-0.1950954	-0.056868758	0.57080084	0.55412316	-0.07589315	-0.23847581	-0.089839466	-0.21320143	-0.07589367	-0.122633316	-0.35673913	-0.14797598	-0.03613246	-0.06781509	-0.398124	-0.16182892	-0.16494651	-0.12709247	-0.3563379	-0.23795582	-0.3927623	-0.11962693	-0.40098193	-0.36707398	-0.33831382	-0.042804264	-0.3254062	-0.3989806	0.02455545	-0.20610107	1.271117	-0.14225541	6	3	11	3871.22259508	6878.32438479
16709	-0.24003834	-0.06840378	-0.2627132	-0.025554517	-0.058595225	-0.14871502	-0.236191	0.22317587	-0.019502051	0.4876736	-0.11202999	3.725894	-0.1950954	-0.056868758	2.1856363	-0.18418218	-0.07589315	1.0426341	-0.089839466	-0.21320143	-0.07589367	-0.122633316	-0.14438821	-0.14797598	-0.03613246	-0.06781509	1.886422	-0.16182892	-0.16494651	-0.37751374	3.9220197	-0.23739254	-0.44008076	-0.11957412	0.2248615	-0.27219552	-0.33833528	-0.042804264	-0.1886798	-0.048667792	-0.057540063	-0.53725034	3.083907	-0.49127993	5	3	17	3871.50369276	7386.49039882
16710	-0.24003834	-0.06840378	-0.2627132	-0.025554517	-0.13304362	-0.14871502	-0.236191	-0.24399534	-0.019502051	-0.25665823	-0.11202999	-0.3303358	-0.1950954	-0.056868758	-0.119556986	-0.18418218	-0.07589315	-0.38116238	-0.089839466	-0.21320143	-0.07589367	-0.122633316	-0.36789426	-0.14797598	-0.03613246	-0.06781509	-0.7258589	-0.16182892	-0.16494651	-0.37751374	-0.9437838	0.27590147	-0.45900607	-0.11962693	-1.2036234	1.9867854	-0.0802971	-0.042804264	0.096328735	-0.15433612	-0.8142413	-0.6052385	-0.89447445	1.0397035	0	6	3	3870.14925373	3923.2238806
16711	-0.24003834	-0.06840378	-0.2627132	-0.025554517	-0.13304362	-0.14871502	-0.236191	-0.1872575	-0.019502051	-0.25665823	-0.11202999	-0.3303358	-0.1950954	-0.056868758	-0.119556986	-0.18418218	-0.07589315	-0.38116238	-0.089839466	-0.21320143	-0.07589367	-0.122633316	-0.36789426	-0.14797598	-0.03613246	-0.06781509	-0.7258589	-0.16182892	-0.16494651	-0.086930215	-0.9357661	-0.2316002	-0.46240085	-0.11962693	-0.40690726	0.020403955	-0.33841005	-0.042804264	0.30032685	-0.5323242	-0.6042585	0.6090241	-0.37587398	1.0198026	0	2	1	3874.34615385	4034.42307692
16712	-0.24003834	-0.06840378	-0.2627132	-0.025554517	-0.13304362	-0.14871502	-0.236191	-0.21262212	-0.019502051	-0.25665823	-0.11202999	-0.3303358	-0.1950954	-0.056868758	-0.119556986	1.5722941	-0.07589315	-0.38116238	-0.089839466	-0.21320143	-0.07589367	-0.122633316	-0.34593862	-0.14797598	-0.03613246	-0.06781509	-0.6570631	-0.16182892	-0.16494651	-0.37751374	-0.829521	-0.23795582	-0.46648902	-0.11962693	-1.2083604	-0.42153865	-0.2238059	-0.042804264	-0.3317339	-0.55951816	-0.4272059	-0.6217243	0.24486719	-0.60525954	6	3	11	3873.83900929	4306.24767802
16714	-0.24003834	-0.06840378	-0.2627132	-0.025554517	-0.13304362	-0.14871502	-0.236191	-0.24399534	-0.019502051	-0.25665823	-0.11202999	-0.3303358	-0.1950954	-0.056868758	-0.119556986	-0.18418218	-0.07589315	-0.07697914	-0.089839466	-0.21320143	-0.07589367	-0.122633316	-0.36789426	-0.14797598	-0.03613246	-0.06781509	-0.7258589	-0.16182892	-0.16494651	-0.37751374	-0.72942746	0.55950093	-0.37200412	-0.11962693	-0.3577766	-0.37067977	-0.28778487	-0.042804264	-0.26533604	-0.46385086	0.9040661	-0.52735484	0.70127326	-0.49584168	0	3	17	3870.86263736	8710.00549451
16715	-0.24003834	-0.06840378	-0.2627132	-0.025554517	-0.13304362	-0.14871502	-0.236191	-0.23638567	-0.019502051	-0.25665823	-0.11202999	-0.3303358	-0.1950954	-0.056868758	-0.119556986	-0.18418218	-0.07589315	-0.38116238	-0.089839466	-0.21320143	-0.07589367	-0.122633316	-0.36789426	-0.14797598	-0.03613246	-0.06781509	-0.15724309	-0.16182892	-0.16494651	-0.37751374	0.9778417	-0.23795582	-0.44593623	-0.11638044	-1.0888356	-0.44670102	-0.21983345	-0.042804264	-0.3312063	-0.5209593	0.7641646	-0.58577746	-0.71816576	-0.79724544	0	8	8	3870.92040816	2045.57959184
16716	-0.24003834	-0.06840378	-0.2627132	-0.025554517	-0.13304362	-0.14871502	-0.236191	-0.24399534	-0.019502051	-0.25665823	-0.11202999	-0.3303358	-0.1950954	-0.056868758	-0.119556986	-0.18418218	-0.07589315	-0.38116238	-0.089839466	-0.21320143	-0.07589367	-0.122633316	-0.36789426	-0.14797598	-0.03613246	-0.06781509	0.39959884	-0.16182892	-0.16494651	-0.3337125	0.20822011	-0.23795582	-0.45247963	-0.113267645	-0.9101194	-0.4509727	0.050748248	-0.042804264	-0.32445875	-0.49140188	-0.60558504	-0.57505184	-0.79163927	-0.84781945	3	8	8	3874.25906736	4596.70725389
16717	-0.24003834	-0.06840378	0.47356328	-0.025554517	-0.13304362	-0.14871502	-0.236191	10.610852	-0.019502051	-0.25665823	-0.11202999	-0.3303358	-0.1950954	-0.056868758	-0.119556986	-0.18418218	-0.07589315	-0.38116238	-0.089839466	-0.21320143	-0.07589367	-0.122633316	-0.36789426	-0.14797598	-0.03613246	-0.06781509	-0.32579923	-0.16182892	-0.16494651	-0.37751374	-0.70726216	-0.12751804	-0.45561615	-0.11568223	-0.77193224	-0.4509727	0.39706704	-0.042804264	-0.3317339	-0.57195383	-0.3443396	-0.60763973	-0.8127601	-0.8720605	18	5	18	3876.31730769	4778.19368132
16718	-0.24003834	-0.06840378	-0.2627132	-0.025554517	-0.13304362	-0.14871502	-0.236191	-0.2349124	-0.019502051	-0.25665823	-0.11202999	-0.3303358	-0.1950954	-0.056868758	-0.119556986	-0.18418218	-0.07589315	-0.38116238	-0.089839466	-0.21320143	-0.07589367	-0.122633316	-0.36789426	-0.14797598	-0.03613246	-0.06781509	-0.6907593	-0.16182892	-0.16494651	-0.06516481	-0.91764194	-0.23795582	-0.43495035	-0.11962693	-0.8782062	0.6013247	-0.33841005	-0.042804264	-0.13435067	0.7586597	-0.40944195	1.5923034	-0.22098492	1.0316205	0	2	1	3876.12087912	7787.27472527
16719	-0.24003834	-0.06840378	-0.2627132	-0.025554517	-0.13304362	-0.14871502	-0.236191	-0.23962876	-0.019502051	-0.25665823	-0.11202999	-0.3303358	-0.1950954	-0.056868758	-0.119556986	-0.18418218	-0.07589315	-0.38116238	-0.089839466	-0.21320143	-0.07589367	-0.122633316	-0.36789426	-0.14797598	-0.03613246	-0.06781509	-0.57517225	-0.16182892	-0.16494651	-0.37751374	-0.5649934	-0.23795582	-0.33227724	-0.11962693	-0.41911945	-0.38895938	-0.24999924	-0.042804264	-0.0345597	-0.048047338	0.6099342	-0.41447094	1.5108118	-0.15682994	0	3	5	3873.57142857	8155.51272016
16720	-0.24003834	-0.06840378	-0.2627132	-0.025554517	-0.13304362	-0.14871502	-0.236191	-0.24399534	-0.019502051	-0.25665823	-0.11202999	-0.3303358	-0.1950954	-0.056868758	-0.119556986	-0.18418218	-0.07589315	-0.38116238	-0.089839466	-0.21320143	-0.07589367	-0.122633316	-0.36789426	-0.14797598	-0.03613246	-0.06781509	-0.7258589	-0.16182892	-0.16494651	0.7904619	-0.9396346	-0.23795582	-0.4461756	-0.11962693	-0.7745279	1.5229707	-0.3369335	-0.042804264	0.032628026	-0.3832853	-0.6619939	1.0021862	-0.80903864	1.363768	1	6	3	3876.29166667	3249.66666667
16721	-0.24003834	-0.06840378	2.301496	-0.025554517	-0.13304362	-0.14871502	-0.236191	-0.14837945	-0.019502051	-0.25665823	-0.11202999	-0.3303358	-0.1950954	-0.056868758	-0.119556986	-0.18418218	-0.07589315	-0.38116238	-0.089839466	-0.21320143	-0.07589367	-0.122633316	-0.36789426	-0.14797598	-0.03613246	-0.06781509	-0.6335574	-0.16182892	-0.16494651	-0.37751374	-0.90788084	-0.23795582	-0.46280828	-0.11962693	-0.89273196	-0.4509727	1.5643264	-0.042804264	-0.3317339	-0.57410574	-0.7664175	-0.62032175	-0.94832337	-0.87816525	4	5	23	3875.3046875	4892.453125
16722	-0.24003834	-0.06840378	-0.2627132	-0.025554517	0.45408472	-0.14871502	-0.236191	-0.23829165	-0.019502051	-0.25665823	-0.11202999	-0.3303358	-0.1950954	-0.056868758	-0.119556986	-0.18418218	-0.07589315	-0.38116238	-0.089839466	-0.21320143	-0.07589367	-0.122633316	-0.36789426	-0.14797598	-0.03613246	-0.06781509	-0.7258589	-0.16182892	-0.16494651	-0.15350232	-0.88812584	-0.1296479	0.40607584	-0.11962693	-0.9706523	-0.43574488	0.19040215	-0.042804264	-0.33124176	-0.56519854	-0.620877	-0.0055670855	-0.76664746	-0.7844701	10	2	10	3876.19660194	6227.17961165
16723	-0.24003834	-0.06840378	-0.2627132	-0.025554517	-0.13304362	-0.14871502	-0.236191	-0.21104258	-0.019502051	-0.25665823	-0.11202999	-0.3303358	-0.1950954	-0.056868758	-0.119556986	-0.18418218	-0.07589315	-0.38116238	0.16341934	-0.21320143	-0.07589367	-0.06415871	-0.36789426	-0.14797598	-0.03613246	0.031608373	-0.44264293	-0.16182892	0.30667058	-0.3679333	-0.14446308	-0.23590052	-0.4514134	-0.11962693	-0.3257858	-0.4281725	-0.28576994	-0.042804264	-0.31090322	-0.5580648	-0.40214217	-0.502908	1.0550911	-0.5884637	8	3	15	3871.37562189	6318.68656716
16724	-0.24003834	-0.06840378	-0.2627132	-0.025554517	-0.13304362	-0.14871502	-0.236191	-0.24399534	-0.019502051	-0.25665823	-0.11202999	-0.20467153	-0.1950954	-0.056868758	-0.119556986	0.20497984	-0.07589315	-0.06825041	-0.089839466	-0.21320143	-0.07589367	-0.122633316	-0.31650534	-0.14797598	-0.03613246	-0.06781509	0.27250308	-0.16182892	-0.16494651	0.33094025	-0.53431916	-0.23795582	-0.45592013	-0.11962693	-1.1500019	-0.43089566	-0.33841005	-0.042804264	-0.32795054	-0.4064788	-0.47093746	0.23463424	0.39208964	-0.4394285	0	3	5	3865.89130435	7005.12318841
16725	-0.24003834	-0.06840378	-0.2627132	-0.025554517	-0.13304362	-0.14871502	0.011635832	-0.21996215	-0.019502051	-0.25665823	-0.11202999	-0.3303358	-0.1950954	-0.056868758	0.045783754	-0.18418218	-0.07589315	-0.16944341	-0.089839466	-0.21320143	-0.07589367	-0.122633316	-0.36342433	-0.14797598	-0.03613246	-0.06781509	0.2409348	-0.16182892	-0.16494651	-0.34248555	1.2240314	-0.07795187	-0.30898058	-0.119456165	-0.5815661	0.13637213	-0.33405694	0.16678393	0.38223118	0.98099524	0.29256186	0.11257798	2.1593673	0.43637648	17	3	5	3839.43789809	8027.01273885
16726	-0.24003834	-0.06840378	-0.2627132	-0.025554517	-0.13304362	-0.14871502	-0.18912725	1.7394184	-0.019502051	-0.25665823	-0.11202999	-0.3303358	-0.1950954	-0.056868758	-0.119556986	-0.18418218	-0.07589315	-0.38116238	-0.089839466	-0.21320143	1.9135104	-0.122633316	-0.36789426	-0.14797598	-0.03613246	-0.06781509	-0.68603164	-0.16182892	-0.16494651	-0.37751374	-0.22232702	-0.23783875	-0.44701877	-0.11962693	-1.1699668	-0.4509727	-0.27729073	-0.042804264	-0.3317339	-0.56553704	-0.18236744	-0.606913	-0.8115419	-0.8587927	18	8	18	3877.42133538	1746.27321566
16727	-0.24003834	-0.06840378	-0.2627132	-0.025554517	-0.13304362	-0.14871502	-0.236191	-0.24399534	-0.019502051	-0.25665823	-0.11202999	-0.3303358	-0.1950954	-0.056868758	-0.119556986	-0.18418218	-0.07589315	-0.38116238	-0.089839466	-0.21320143	-0.07589367	-0.122633316	-0.36789426	-0.14797598	-0.03613246	-0.06781509	-0.7258589	-0.16182892	-0.16494651	0.035513036	-0.9486761	-0.23795582	-0.45742244	-0.11962693	-0.9918317	1.343258	-0.07185505	-0.042804264	-0.3297063	-0.5232725	-0.6967644	0.6699968	-0.80645025	1.6194457	1	6	3	3873.85263158	2856.27368421
16728	-0.24003834	-0.06840378	2.1550364	-0.025554517	-0.13304362	-0.14871502	11.525895	-0.24399534	-0.019502051	0.22426504	-0.11202999	-0.3303358	-0.1950954	-0.056868758	-0.119556986	-0.18418218	-0.07589315	-0.38116238	-0.089839466	-0.21320143	8.595476	-0.122633316	-0.36789426	-0.14797598	-0.03613246	-0.06781509	-0.66767156	-0.076422706	-0.16494651	-0.31845674	-0.94124395	-0.23795582	-0.46489224	-0.119252704	-0.8630406	-0.4509727	1.1165583	-0.042804264	-0.3317339	-0.5711798	-0.80680346	-0.6176051	-0.94034594	-0.87639385	18	5	18	3875.43966942	4825.8231405
16729	-0.24003834	-0.06840378	-0.2627132	-0.025554517	-0.13304362	-0.14871502	-0.236191	-0.21396127	-0.019502051	-0.25665823	-0.11202999	-0.3303358	-0.1950954	-0.056868758	-0.119556986	-0.18418218	-0.07589315	-0.38116238	-0.089839466	-0.21320143	-0.07589367	-0.122633316	-0.36789426	-0.14797598	-0.03613246	-0.06781509	-0.7258589	-0.16182892	-0.16494651	2.2827458	-0.94588685	-0.19602178	-0.43027818	-0.11962693	-1.2405212	-0.4509727	0.06946206	-0.042804264	-0.3317339	-0.5738835	-0.66444623	-0.023954788	-0.9287344	-0.49957567	1	2	1	3879.88659794	5721.92783505
16730	-0.24003834	-0.06840378	-0.2627132	-0.025554517	0.06855377	-0.14871502	-0.236191	-0.24399534	-0.019502051	-0.25665823	-0.11202999	-0.3303358	-0.1950954	-0.056868758	-0.119556986	-0.18418218	-0.07589315	-0.38116238	0.121094584	-0.21320143	-0.07589367	-0.122633316	-0.36789426	-0.14797598	-0.03613246	-0.06781509	-0.43656668	-0.16182892	1.5108715	-0.37751374	-0.79417276	-0.23795582	-0.45363367	-0.11962693	-0.69153625	-0.44655016	-0.33841005	-0.042804264	-0.3317339	-0.54922116	-0.60272175	-0.42960685	-0.9160796	-0.87685794	8	0	15	3875.66956522	6141.83188406
16731	-0.24003834	-0.06840378	-0.2627132	-0.025554517	-0.13304362	-0.14871502	-0.236191	-0.1654374	-0.019502051	-0.25665823	-0.11202999	-0.3303358	-0.1950954	-0.056868758	-0.119556986	-0.18418218	-0.07589315	-0.38116238	5.1492343	-0.21320143	-0.07589367	-0.030270344	-0.36789426	-0.14797598	-0.03613246	-0.06781509	0.43623975	-0.16182892	5.3282304	-0.37751374	-0.31201854	-0.23795582	-0.42794043	-0.11815062	-0.41868845	-0.21777505	-0.33518443	-0.042804264	-0.17271198	-0.4374717	-0.46081898	-0.5401506	-0.71486497	-0.636636	8	1	15	3876.37168142	6207.01769912
16732	-0.24003834	-0.06840378	-0.2627132	-0.025554517	-0.13304362	-0.14871502	-0.236191	-0.20179716	-0.019502051	-0.25665823	-0.11202999	-0.3303358	-0.1950954	-0.056868758	-0.119556986	-0.18418218	-0.07589315	-0.38116238	-0.089839466	-0.21320143	-0.07589367	-0.122633316	-0.36789426	-0.14797598	-0.03613246	-0.06781509	-0.6292913	-0.16182892	-0.16494651	0.12445641	-0.79773486	-0.23795582	-0.46182835	-0.11962693	-1.0911868	-0.36402807	-0.33833593	-0.042804264	-0.13974954	-0.41192415	-0.6674491	0.5346113	-0.35728696	-0.31920168	1	2	1	3875.40167364	6531.09414226
16733	-0.24003834	-0.06840378	-0.2627132	-0.025554517	0.35344568	-0.0029751626	-0.236191	-0.13218284	-0.019502051	-0.25665823	-0.11202999	0.6196225	-0.1950954	-0.056868758	-0.119556986	3.6344788	-0.07589315	-0.21138482	-0.089839466	-0.21320143	-0.07589367	-0.06330665	-0.13001025	2.6745605	-0.03613246	-0.06781509	0.49603727	-0.16182892	-0.16494651	0.6538399	-0.6934626	-0.23685873	-0.45007315	-0.11962693	-0.9305779	-0.2117585	-0.3158698	-0.042804264	0.1816797	-0.30246142	-0.44836974	0.54332936	0.3299258	0.043633226	6	2	11	3879.96130952	6677.25595238
16734	-0.24003834	-0.06840378	-0.2627132	-0.025554517	-0.13304362	-0.14871502	-0.236191	-0.2150631	-0.019502051	-0.25665823	-0.11202999	-0.3303358	-0.1950954	-0.056868758	-0.119556986	-0.18418218	-0.07589315	-0.38116238	-0.089839466	-0.21320143	-0.07589367	-0.122633316	-0.36789426	-0.14797598	-0.03613246	-0.06781509	-0.67850983	-0.16182892	-0.16494651	-0.37751374	-0.8177253	0.14048174	-0.0640419	-0.11962693	-0.68559027	-0.08609309	-0.31589907	-0.042804264	3.7198935	0.6682774	0.06427083	-0.4926287	0.5967613	0.5105883	0	3	3	3876.67961165	8687.53398058
16735	-0.24003834	-0.06840378	-0.2627132	-0.025554517	-0.13304362	-0.14871502	-0.236191	-0.24028347	-0.019502051	-0.25665823	-0.11202999	-0.3303358	-0.1950954	-0.056868758	-0.119556986	-0.18418218	-0.07589315	-0.38116238	-0.089839466	-0.21320143	-0.07589367	-0.122633316	-0.36789426	-0.14797598	-0.03613246	-0.06781509	0.870798	-0.16182892	-0.16494651	-0.37751374	0.40816456	-0.23743004	-0.45097798	-0.115960486	-0.9197195	-0.4503891	-0.26081905	-0.042804264	-0.32833496	-0.54144955	-0.51849586	-0.61044586	-0.8359449	-0.8461398	3	8	8	3876.03773585	4530.99709724
16736	-0.24003834	-0.06840378	-0.2627132	-0.025554517	-0.13304362	-0.14871502	-0.236191	-0.24399534	-0.019502051	-0.25665823	-0.11202999	-0.3303358	-0.1950954	-0.056868758	-0.119556986	-0.18418218	-0.07589315	-0.38116238	-0.089839466	-0.21320143	-0.07589367	-0.122633316	-0.3080289	-0.14797598	-0.03613246	-0.06781509	1.426307	-0.16182892	-0.16494651	-0.37751374	0.3290818	-0.23043403	-0.42154667	-0.117549844	-0.592196	-0.4509727	-0.3172156	-0.042804264	-0.3317339	-0.5714393	-0.53956527	-0.570291	-0.66541857	-0.86953664	3	8	8	3876.83486239	4734.36391437
16738	-0.24003834	0.28830427	-0.2627132	-0.025554517	-0.13304362	-0.14871502	-0.236191	-0.19257738	-0.019502051	0.012553916	-0.11202999	-0.3303358	-0.1950954	-0.056868758	-0.119556986	0.15018046	0.08018407	-0.38116238	-0.089839466	-0.21320143	-0.07589367	-0.122633316	-0.35835892	-0.14797598	-0.03613246	-0.06781509	-0.02118007	-0.075224206	-0.13238424	-0.37751374	-0.041137815	0.10156108	-0.45086235	-0.11962693	-0.42286333	-0.41250506	-0.3349925	-0.042804264	-0.31866288	-0.5338457	0.19166541	-0.5486699	1.2280356	-0.62831926	6	3	5	3870.75074184	6348.74777448
16740	-0.24003834	-0.06840378	-0.2627132	-0.025554517	-0.13304362	-0.14871502	-0.236191	-0.24399534	-0.019502051	-0.25665823	-0.11202999	-0.3303358	-0.1950954	-0.056868758	-0.119556986	-0.18418218	-0.07589315	-0.38116238	-0.089839466	-0.21320143	-0.07589367	-0.122633316	-0.36789426	-0.14797598	-0.03613246	-0.06781509	-0.6774518	-0.16182892	-0.16494651	0.7474025	-0.90357	-0.23795582	-0.44999534	-0.11962693	-1.1389252	-0.32376313	-0.33841005	-0.042804264	-0.19211788	0.24695574	-0.6195956	1.0492854	-0.6132184	0.005205207	1	2	1	3879.29133858	7044.96850394
16741	-0.24003834	-0.06840378	-0.2627132	-0.025554517	-0.13304362	-0.14871502	-0.236191	-0.24399534	-0.019502051	-0.25665823	-0.11202999	-0.3303358	-0.1950954	-0.056868758	-0.119556986	-0.18418218	-0.07589315	-0.38116238	-0.089839466	-0.21320143	-0.07589367	-0.122633316	-0.36789426	-0.14797598	-0.03613246	-0.06781509	-0.39815086	-0.16182892	-0.16494651	-0.37751374	0.98521495	-0.23795582	-0.4397433	-0.11770343	-1.0868124	-0.4509727	-0.29862323	-0.042804264	-0.3317339	-0.56381625	1.0950178	-0.58043844	-0.60516554	-0.8561856	0	8	8	3877.86046512	2110.55403557
16742	-0.24003834	-0.06840378	-0.2627132	-0.025554517	-0.13304362	-0.14871502	-0.236191	-0.24399534	-0.019502051	-0.25665823	-0.11202999	-0.3303358	-0.1950954	-0.056868758	-0.119556986	-0.18418218	-0.07589315	-0.38116238	-0.089839466	-0.21320143	-0.07589367	-0.122633316	-0.36789426	-0.14797598	-0.03613246	-0.06781509	-0.36358976	-0.16182892	-0.16494651	1.2389244	-0.9468642	-0.23795582	-0.4379337	-0.11962693	-1.091288	2.543882	-0.21147524	-0.042804264	2.3496046	0.51343966	-0.43190914	-0.55505663	-0.81607306	3.8351686	1	6	3	3880.27118644	2438.46327684
16743	-0.24003834	-0.06840378	-0.2627132	-0.025554517	-0.13304362	-0.14871502	-0.236191	-0.24399534	-0.019502051	-0.25665823	-0.11202999	-0.3303358	-0.1950954	-0.056868758	-0.119556986	-0.18418218	-0.07589315	-0.38116238	-0.089839466	-0.21320143	-0.07589367	-0.122633316	-0.36789426	-0.14797598	-0.03613246	-0.06781509	-0.68985796	-0.16182892	-0.16494651	0.09627307	-0.91223925	-0.23795582	-0.4385031	-0.11962693	-1.2438594	0.21588561	-0.338076	-0.042804264	-0.26758704	-0.5441266	-0.7236164	0.14432828	-0.7428894	1.2310781	1	2	1	3884.63959391	3386.18527919
16745	-0.24003834	-0.06840378	-0.039539378	-0.025554517	-0.13304362	-0.14871502	-0.236191	-0.23784237	-0.019502051	-0.25665823	-0.11202999	-0.24536659	-0.1950954	-0.056868758	5.4541903	-0.18418218	-0.07589315	0.9207866	-0.089839466	-0.21320143	-0.07589367	-0.122633316	-0.36789426	-0.14797598	-0.03613246	-0.06781509	-0.6197162	-0.16182892	-0.16494651	-0.37751374	-0.79951733	0.19311853	-0.46375656	-0.11962693	-0.79251254	-0.4360531	-0.046761956	-0.04217581	-0.3302792	-0.53118926	-0.47986543	-0.61959946	0.17425457	-0.6192072	19	3	5	3874.37527594	5337.18543046
16747	-0.24003834	-0.06840378	-0.21171823	-0.025554517	-0.13304362	-0.14871502	-0.236191	-0.1934919	-0.019502051	-0.25665823	-0.11202999	-0.3303358	-0.1950954	-0.056868758	-0.119556986	-0.18418218	-0.07589315	-0.38116238	0.42100757	-0.21320143	-0.07589367	-0.122633316	-0.36789426	-0.14797598	-0.03613246	-0.06781509	-0.1453041	-0.16182892	4.7176566	-0.37751374	-0.7567538	-0.10068105	-0.32550874	-0.11962693	-0.97139835	-0.4509727	-0.18999971	-0.042804264	-0.3317339	-0.5699554	-0.6008674	-0.57896477	-0.80709356	-0.797733	8	5	15	3877.77005348	6161.93582888
16748	-0.24003834	-0.06840378	-0.2627132	-0.025554517	-0.13304362	-0.14871502	-0.236191	-0.24399534	-0.019502051	-0.25665823	-0.11202999	-0.3303358	-0.1950954	-0.056868758	-0.119556986	-0.18418218	-0.07589315	-0.38116238	-0.089839466	-0.21320143	-0.07589367	-0.122633316	-0.36789426	-0.14797598	-0.03613246	-0.06781509	-0.54715896	-0.16182892	-0.16494651	0.97454554	-0.91976184	-0.23795582	-0.2991313	-0.11962693	-0.85234445	-0.30058676	-0.33841005	-0.042804264	-0.30897635	-0.25162303	-0.35424888	1.5304066	-0.27370638	0.025754683	1	2	1	3880.18229167	7208.72916667
16750	-0.24003834	-0.06840378	-0.2627132	-0.025554517	-0.13304362	-0.10068438	-0.236191	-0.16811965	-0.019502051	-0.25665823	-0.11202999	0.08122561	-0.1950954	-0.056868758	-0.119556986	-0.18418218	0.014921	1.3937206	-0.089839466	-0.21320143	-0.07589367	0.4367844	-0.36789426	-0.14797598	-0.03613246	-0.06781509	-0.061304078	-0.16182892	-0.16494651	-0.37751374	1.8086836	-0.23619762	-0.3679953	-0.11962693	0.30662027	-0.43573502	-0.3346818	-0.042804264	-0.30721337	-0.38443816	0.4631786	-0.44099185	3.1062555	-0.33005828	2	3	5	3880.72523364	8450.27850467
16751	-0.24003834	-0.06840378	-0.2627132	-0.025554517	-0.13304362	-0.14871502	-0.236191	-0.23244193	-0.019502051	-0.25665823	-0.11202999	-0.3303358	-0.1950954	-0.056868758	-0.119556986	-0.18418218	-0.07589315	-0.38116238	-0.089839466	-0.21320143	-0.07589367	-0.122633316	-0.36789426	-0.14797598	-0.03613246	-0.06781509	-0.4237927	-0.16182892	-0.16494651	-0.37751374	0.062430184	-0.23795582	-0.4591168	-0.11962693	-1.225462	-0.42668277	-0.3195059	-0.042804264	-0.3317339	-0.54470056	0.64139163	-0.6156611	-0.8592878	-0.75296944	0	8	8	3881.75365854	1855.05121951
16752	-0.24003834	-0.06840378	-0.2627132	-0.025554517	-0.13304362	-0.14871502	-0.236191	-0.24399534	-0.019502051	-0.25665823	-0.11202999	-0.3303358	-0.1950954	-0.056868758	-0.119556986	-0.18418218	-0.07589315	-0.38116238	-0.089839466	-0.21320143	-0.07589367	-0.122633316	-0.36789426	-0.14797598	-0.03613246	-0.06781509	-0.7258589	-0.16182892	-0.16494651	-0.3094558	-0.94715154	-0.20031787	-0.45132557	-0.11962693	-0.59914154	1.1594595	0.29627204	-0.042804264	0.1996804	-0.47959727	-0.7714508	-0.59452415	-0.7425052	1.3519449	0	6	3	3875.97163121	3063.60992908
16753	-0.24003834	-0.06840378	-0.2627132	-0.025554517	-0.13304362	-0.14871502	-0.236191	-0.24399534	-0.019502051	-0.25665823	-0.11202999	-0.3303358	-0.1950954	-0.056868758	-0.119556986	-0.18418218	0.055164687	-0.38116238	-0.089839466	-0.21320143	-0.07589367	-0.122633316	-0.36789426	-0.14797598	-0.03613246	-0.06781509	-0.7258589	-0.16182892	-0.16494651	0.8002144	-0.9356955	-0.22938679	-0.45495322	-0.11962693	-1.1564257	0.34174535	-0.31385309	-0.042804264	-0.28734893	-0.55029464	-0.6469707	0.110058405	-0.9372996	0.6725667	16	2	1	3873.14925373	3970.6318408
16754	-0.24003834	-0.06840378	-0.2627132	-0.025554517	-0.13304362	-0.14871502	-0.236191	-0.24399534	-0.019502051	-0.25665823	-0.11202999	-0.3303358	-0.1950954	-0.056868758	-0.119556986	-0.18418218	-0.07589315	-0.38116238	-0.089839466	-0.21320143	-0.07589367	-0.122633316	-0.36789426	-0.14797598	-0.03613246	-0.06781509	-0.67463285	-0.16182892	-0.16494651	1.345507	-0.92666936	-0.23795582	-0.34175006	-0.11962693	-0.5334005	-0.34668994	-0.3375234	-0.042804264	0.012783803	0.30373937	-0.49347034	1.8165741	-0.4581436	0.1891182	1	2	1	3881.7740113	7224.04519774
16755	-0.24003834	-0.06840378	-0.2627132	-0.025554517	-0.13304362	-0.14871502	-0.236191	-0.24399534	-0.019502051	-0.25665823	-0.11202999	-0.3303358	-0.1950954	-0.056868758	-0.119556986	-0.18418218	-0.07589315	-0.38116238	-0.089839466	-0.21320143	-0.07589367	-0.122633316	-0.36789426	-0.14797598	-0.03613246	-0.06781509	-0.6278816	-0.16182892	-0.16494651	-0.14577647	-0.8046732	-0.23226306	-0.102928124	-0.11962693	-0.690415	-0.34101102	-0.33841005	-0.042804264	0.34564131	0.47308734	-0.3084862	0.7602234	0.4940453	0.027811354	0	2	1	3880.06134969	8369.19018405
16756	-0.24003834	-0.06840378	0.26063374	-0.025554517	-0.13304362	-0.14871502	-0.236191	-0.23478247	-0.019502051	-0.25665823	-0.11202999	-0.3303358	-0.1950954	-0.056868758	-0.119556986	-0.18418218	-0.07589315	-0.38116238	-0.089839466	-0.21320143	-0.07589367	-0.122633316	-0.36789426	-0.14797598	-0.03613246	-0.06781509	-0.61844325	-0.16182892	-0.16494651	-0.33469018	-0.6504459	0.34022325	-0.31096694	-0.11962693	-0.14867733	-0.20711486	-0.33003503	-0.023668762	0.026180828	-0.17401233	0.06516712	0.05035862	1.2094102	-0.13674203	4	3	5	3876.94238683	8589.01234568
16757	-0.24003834	-0.06840378	-0.2627132	-0.025554517	-0.13304362	-0.14871502	-0.236191	-0.24399534	-0.019502051	-0.25665823	-0.11202999	-0.3303358	-0.1950954	-0.056868758	-0.119556986	-0.18418218	-0.07589315	-0.38116238	-0.089839466	-0.21320143	-0.07589367	-0.122633316	-0.36789426	-0.14797598	-0.03613246	-0.06781509	-0.7258589	-0.16182892	-0.16494651	-0.37751374	-0.69147384	-0.23795582	-0.37262502	-0.11962693	-0.69682825	0.27282542	-0.33841005	-0.042804264	-0.19707933	-0.1571104	0.14755024	2.1535566	0.72454745	0.8163926	0	2	1	3880.07258065	8647.00806452
16758	-0.24003834	-0.06840378	-0.2627132	-0.025554517	-0.13304362	-0.14871502	-0.236191	-0.24399534	-0.019502051	-0.25665823	-0.11202999	-0.20960507	-0.1950954	-0.056868758	-0.119556986	-0.18418218	-0.07589315	-0.38116238	-0.089839466	-0.21320143	-0.07589367	1.2918801	-0.36789426	-0.14797598	-0.03613246	-0.06781509	-0.68611497	-0.16182892	-0.16494651	-0.37751374	-0.9356933	-0.23795582	-0.16586353	-0.11338278	-0.27060777	-0.4509727	1.6648006	-0.042804264	-0.3317339	-0.5722438	-0.71980524	-0.56496465	-0.77225184	-0.8748088	12	5	10	3880.04803493	1647.62445415
16759	-0.24003834	-0.06840378	-0.2627132	-0.025554517	-0.13304362	-0.14871502	-0.236191	-0.2305621	-0.019502051	-0.25665823	-0.11202999	-0.3303358	-0.1950954	-0.056868758	-0.119556986	-0.18418218	-0.07589315	-0.38116238	-0.089839466	-0.21320143	-0.07589367	-0.122633316	-0.36789426	-0.14797598	-0.03613246	-0.06781509	-0.63562596	-0.16182892	-0.16494651	-0.37751374	-0.15990497	-0.23779213	-0.45905676	-0.118236735	-1.2177703	-0.4497876	-0.33093134	-0.042804264	-0.3317339	-0.5559841	0.10099535	-0.6156259	-0.8539785	-0.8162143	0	8	8	3881.34090909	1805.43030303
16760	-0.24003834	-0.06840378	-0.2627132	-0.025554517	-0.13304362	-0.14871502	-0.236191	-0.2317963	-0.019502051	-0.25665823	-0.11202999	-0.3303358	-0.1950954	-0.056868758	-0.119556986	-0.18418218	-0.07589315	-0.38116238	-0.089839466	-0.21320143	-0.07589367	-0.122633316	-0.36789426	-0.14797598	-0.03613246	-0.06781509	-0.7258589	-0.16182892	-0.16494651	-0.22750448	-0.92435825	-0.23795582	-0.4611398	-0.11962693	-1.2607096	-0.28487042	-0.33841005	-0.042804264	-0.3317339	-0.5619659	-0.7711754	0.10515335	-0.861214	0.18277308	0	2	1	3880.99514563	4215.39320388
16762	-0.24003834	-0.06840378	-0.2627132	-0.025554517	-0.13304362	-0.14871502	-0.09911829	-0.21439597	-0.019502051	-0.25665823	-0.11202999	1.2386596	-0.09643406	-0.056868758	-0.119556986	1.3099204	-0.07589315	0.27260545	-0.089839466	-0.21320143	-0.07589367	-0.122633316	-0.23066431	-0.14797598	-0.03613246	-0.06781509	0.11463743	-0.16182892	-0.16494651	-0.37751374	1.1468344	-0.23766734	-0.43098748	-0.11962693	-0.466599	-0.11322886	-0.33300287	-0.042804264	-0.30375034	-0.47830614	-0.3417646	-0.5616238	1.9399567	0.3266537	6	3	11	3882.31347518	6721.06808511
16763	-0.24003834	-0.06840378	-0.2627132	-0.025554517	-0.13304362	-0.14871502	-0.236191	-0.237099	-0.019502051	-0.25665823	-0.11202999	-0.3303358	-0.1950954	-0.056868758	-0.119556986	-0.18418218	-0.07589315	-0.34061998	-0.089839466	-0.21320143	-0.07589367	-0.122633316	-0.36789426	-0.14797598	-0.03613246	-0.06781509	-0.47930527	-0.16182892	-0.16494651	0.07003759	-0.87020195	-0.23795582	-0.3107021	-0.11962693	-1.0017015	-0.3015163	-0.31963274	-0.042804264	-0.3317339	-0.37147543	-0.2767137	0.3119969	-0.21632251	-0.04154718	0	2	1	3884.91818182	7160.33636364
16764	-0.24003834	-0.06840378	-0.2627132	-0.025554517	-0.13304362	-0.14871502	-0.236191	-0.24399534	-0.019502051	-0.25665823	-0.11202999	-0.3303358	-0.1950954	-0.056868758	-0.119556986	-0.18418218	-0.07589315	-0.38116238	-0.089839466	-0.21320143	-0.07589367	-0.122633316	-0.36789426	-0.14797598	-0.03613246	-0.06781509	1.0019462	-0.16182892	-0.16494651	2.4300678	-0.8806394	-0.23795582	-0.44266993	-0.11962693	-0.99596405	0.45841354	-0.33841005	-0.042804264	-0.046994615	1.0158969	0.07062032	-0.06348375	-0.08528072	0.7458557	1	6	1	3882.72115385	7601.29807692
16765	-0.24003834	-0.06840378	-0.2627132	-0.025554517	-0.13304362	-0.14871502	-0.236191	-0.24399534	-0.019502051	-0.25665823	-0.11202999	-0.3303358	-0.1950954	-0.056868758	-0.119556986	-0.18418218	-0.07589315	-0.38116238	-0.089839466	-0.21320143	-0.07589367	-0.122633316	-0.36789426	-0.14797598	-0.03613246	-0.06781509	-0.20896308	-0.16182892	-0.16494651	-0.37751374	0.8361274	-0.21948163	-0.4337002	-0.11654965	-1.0619907	-0.40867713	-0.27310574	-0.042804264	-0.33043936	-0.5482854	1.1430656	-0.59496415	-0.58585155	-0.66848093	0	8	8	3876.8723099	2007.78766141
16766	-0.24003834	-0.06840378	-0.2627132	-0.025554517	-0.13304362	-0.14871502	-0.236191	-0.19386207	-0.019502051	-0.25665823	-0.11202999	-0.3303358	-0.1950954	-0.056868758	-0.119556986	-0.18418218	-0.07589315	-0.38116238	-0.089839466	-0.21320143	-0.07589367	-0.122633316	-0.36789426	-0.14797598	-0.03613246	-0.06781509	0.04859836	-0.16182892	-0.16494651	-0.37751374	0.9624774	-0.23795582	-0.45767564	-0.11937764	-1.058733	-0.41932154	-0.29553753	-0.042804264	-0.32076174	-0.5197462	0.91558444	-0.612798	-0.6525223	-0.7818428	3	8	8	3882.20083682	2239.75313808
16767	-0.24003834	-0.06840378	-0.2627132	-0.025554517	-0.13304362	-0.14871502	-0.236191	-0.24399534	-0.019502051	-0.25665823	-0.11202999	-0.3303358	-0.1950954	-0.056868758	-0.119556986	-0.18418218	-0.07589315	-0.38116238	-0.089839466	-0.21320143	-0.07589367	-0.122633316	-0.36789426	-0.14797598	-0.03613246	-0.06781509	-0.7258589	-0.16182892	-0.16494651	0.3772187	-0.9483059	-0.23795582	-0.4653974	-0.11962693	-0.80148965	0.82061046	-0.32223812	-0.042804264	2.9438488	0.21429628	-0.76411927	1.1361817	-0.59569633	2.3485458	1	6	3	3881.26851852	2728.55555556
16768	-0.24003834	-0.06840378	-0.2627132	-0.025554517	-0.13304362	-0.14871502	-0.236191	-0.24399534	-0.019502051	-0.25665823	-0.11202999	-0.3303358	-0.1950954	-0.056868758	-0.119556986	-0.18418218	-0.07589315	-0.38116238	-0.089839466	-0.21320143	-0.07589367	-0.122633316	-0.36789426	-0.14797598	-0.03613246	-0.06781509	-0.7258589	-0.16182892	-0.16494651	-0.37751374	-0.94681555	-0.23018785	-0.45594507	-0.11962693	-0.5554358	0.5380591	-0.13799052	-0.042804264	-0.19611096	-0.2379492	-0.7310786	-0.6115135	-0.77697146	1.8064297	0	6	3	3881.81111111	3271.65555556
16769	-0.24003834	-0.06840378	-0.2627132	-0.025554517	-0.13304362	-0.14871502	-0.236191	-0.24399534	-0.019502051	-0.25665823	-0.11202999	-0.3303358	-0.1950954	-0.056868758	-0.119556986	-0.18418218	-0.07589315	-0.38116238	-0.089839466	-0.21320143	-0.07589367	-0.122633316	-0.36789426	-0.14797598	-0.03613246	-0.06781509	-0.7258589	-0.16182892	-0.16494651	0.059564453	-0.902311	-0.23795582	-0.45524284	-0.11962693	-0.83186764	-0.054114208	-0.33841005	-0.042804264	0.36107892	-0.3407846	-0.7626431	1.3798157	-0.8143506	0.5120545	1	2	1	3881.25806452	4039.5483871
16770	-0.24003834	-0.06840378	-0.21724613	-0.025554517	-0.13304362	-0.14871502	-0.236191	-0.24399534	-0.019502051	-0.25665823	-0.11202999	-0.3303358	-0.1950954	-0.056868758	-0.119556986	-0.18418218	-0.07589315	-0.38116238	-0.089839466	-0.21320143	-0.07589367	-0.122633316	-0.36789426	-0.14797598	-0.03613246	-0.06781509	-0.7258589	-0.16182892	-0.16494651	-0.37751374	-0.7523061	-0.19173308	-0.45189515	-0.11962693	-0.75769556	-0.4509727	5.812011	-0.042804264	-0.3317339	-0.57410574	-0.76317847	-0.6049479	-0.8976202	-0.87817955	0	5	10	3882.79144385	4961.40641711
16771	-0.24003834	-0.06840378	-0.2627132	-0.025554517	-0.13304362	-0.14871502	-0.236191	-0.24399534	-0.019502051	-0.25665823	-0.11202999	-0.3303358	-0.1950954	-0.056868758	-0.119556986	-0.18418218	-0.07589315	-0.022373447	-0.089839466	-0.21320143	0.10290894	-0.122633316	-0.36789426	-0.14797598	-0.03613246	-0.06781509	0.13152216	-0.16182892	-0.16494651	-0.37751374	1.1399175	-0.23788425	-0.37150502	-0.11962693	0.51599073	-0.25173387	-0.02384968	-0.042804264	-0.29547483	-0.0037812158	0.20846027	-0.46304053	3.3316844	0.28136444	0	3	5	3884.29279279	7981.59009009
16773	-0.24003834	-0.06840378	-0.2627132	-0.025554517	-0.13304362	-0.14871502	-0.236191	-0.22495396	-0.019502051	-0.25665823	-0.11202999	-0.3303358	-0.1950954	-0.056868758	-0.119556986	-0.18418218	-0.07589315	-0.38116238	-0.089839466	-0.21320143	-0.07589367	-0.122633316	-0.36789426	-0.14797598	-0.03613246	-0.06781509	-0.43443945	-0.16182892	-0.16494651	-0.37751374	0.5699594	-0.23795582	-0.43947738	-0.119463325	-1.1677662	-0.4488425	-0.3007308	-0.042804264	-0.3317339	-0.53738797	0.53785336	-0.5890923	-0.76788574	-0.7643344	0	8	8	3881.8215103	2087.06407323
16774	-0.24003834	-0.06840378	-0.2627132	-0.025554517	-0.13304362	-0.14871502	-0.236191	-0.24399534	-0.019502051	-0.25665823	-0.11202999	-0.3303358	-0.1950954	-0.056868758	-0.119556986	-0.18418218	-0.07589315	-0.38116238	-0.089839466	-0.21320143	-0.07589367	-0.122633316	-0.36789426	-0.14797598	-0.03613246	-0.06781509	-0.28411442	-0.16182892	-0.16494651	-0.37751374	1.3342273	-0.23795582	-0.44330245	-0.11859969	-1.0257598	-0.28487134	-0.28950873	-0.042804264	-0.3083409	-0.49991328	1.0166198	-0.6184917	-0.76610667	-0.45400992	0	8	8	3883.69683908	2308.12068966
16775	-0.24003834	-0.06840378	-0.2627132	-0.025554517	-0.13304362	-0.14871502	-0.236191	-0.24399534	-0.019502051	-0.25665823	-0.11202999	-0.3303358	-0.1950954	-0.056868758	-0.119556986	-0.18418218	-0.07589315	-0.38116238	-0.089839466	-0.21320143	-0.07589367	-0.122633316	-0.36789426	-0.14797598	-0.03613246	-0.06781509	-0.7258589	-0.16182892	-0.16494651	1.3354007	-0.94638085	-0.23795582	-0.2195134	-0.11962693	-0.564532	1.3089515	-0.12421309	-0.042804264	1.7541445	-0.23470025	-0.76456386	1.2277474	-0.7028207	1.2106508	1	6	3	3880.99137931	3050.06034483
16777	-0.24003834	-0.06840378	-0.2627132	-0.025554517	-0.13304362	-0.14871502	-0.21347106	-0.24048391	-0.019502051	-0.25665823	-0.11202999	-0.3303358	-0.1950954	-0.056868758	-0.119556986	-0.18418218	-0.07589315	-0.38116238	-0.089839466	-0.21320143	-0.07589367	-0.093522735	-0.36789426	-0.14797598	-0.03613246	-0.06781509	0.5458537	-0.16182892	-0.16494651	-0.37751374	-0.036556423	-0.23533879	-0.4562492	-0.10579265	-1.0484995	-0.4509727	-0.28193867	-0.042804264	-0.33142003	-0.56409025	-0.64901227	-0.6155139	-0.81387657	-0.8499029	3	8	8	3885.34520124	4555.23219814
16778	-0.24003834	-0.06840378	-0.2627132	-0.025554517	-0.13304362	-0.14871502	-0.236191	-0.23530072	-0.019502051	-0.25665823	-0.11202999	-0.3303358	-0.1950954	-0.056868758	-0.119556986	-0.18418218	-0.07589315	-0.38116238	-0.089839466	-0.21320143	-0.07589367	-0.122633316	-0.3612666	-0.14797598	-0.03613246	-0.06781509	1.2032499	-0.16182892	-0.16494651	-0.37751374	0.37751424	-0.2368695	-0.4432958	-0.101483814	-0.72907716	-0.44646004	-0.33012506	-0.042804264	-0.23491569	-0.43513402	-0.6493468	-0.5925237	-0.6745129	-0.812331	3	8	8	3881.86640472	4575.07269155
16779	-0.24003834	-0.06840378	0.9180311	-0.025554517	-0.13304362	-0.14871502	-0.236191	-0.1427943	-0.019502051	-0.25665823	-0.11202999	-0.16184235	-0.1950954	-0.056868758	-0.119556986	-0.18418218	-0.07589315	0.5700023	-0.089839466	-0.21320143	-0.07589367	-0.122633316	-0.3224954	-0.14797598	-0.03613246	-0.06781509	-0.6048898	-0.16182892	-0.16494651	-0.37751374	-0.9003525	-0.23640925	-0.46235752	-0.11962693	-0.7727786	-0.43486872	-0.3042583	-0.042804264	-0.3310316	-0.5601587	-0.60257864	-0.6194126	-0.13356811	-0.47125244	4	0	9	3875.59680284	5415.80461812
16782	-0.24003834	-0.06840378	-0.2627132	-0.025554517	-0.13304362	-0.14871502	-0.236191	-0.05724084	-0.019502051	-0.25665823	-0.11202999	-0.3303358	-0.1950954	-0.056868758	-0.119556986	-0.18418218	-0.07589315	-0.38116238	-0.089839466	-0.21320143	-0.07589367	-0.122633316	-0.36789426	-0.14797598	-0.03613246	-0.06781509	-0.20900242	-0.16182892	-0.16494651	-0.37751374	0.2192637	-0.23795582	-0.43545845	-0.11950595	-1.20987	-0.45079562	-0.3141254	-0.042804264	-0.3317339	-0.4816411	0.20647193	-0.5930664	-0.83455354	-0.7180721	20	8	8	3885.83079526	1832.33164129
16783	-0.24003834	-0.06840378	-0.2627132	-0.025554517	-0.13304362	-0.14871502	-0.236191	-0.23245856	-0.019502051	-0.25665823	-0.11202999	-0.3303358	-0.1950954	-0.056868758	-0.119556986	-0.18418218	-0.07589315	-0.38116238	-0.089839466	-0.21320143	-0.07589367	-0.122633316	-0.36789426	-0.14797598	-0.03613246	-0.06781509	-0.14268053	-0.16182892	-0.16494651	1.5855268	-0.9181868	-0.23795582	-0.21562299	-0.11840378	-1.2113461	-0.21707389	-0.33835977	-0.042804264	-0.25314817	-0.4386617	-0.7694871	-0.11577466	-0.8673109	-0.25016055	1	2	1	3883	4239.10596026
16784	-0.24003834	-0.06840378	2.5310824	-0.025554517	-0.13304362	-0.14871502	12.205148	-0.187365	-0.019502051	0.054746762	-0.11202999	-0.3303358	-0.1950954	-0.056868758	-0.119556986	-0.18418218	-0.07589315	-0.38116238	-0.089839466	-0.21320143	14.370855	-0.122633316	-0.36789426	-0.14797598	-0.03613246	-0.06781509	-0.7258589	-0.16182892	-0.16494651	-0.33932832	-0.9281697	-0.23795582	-0.46381494	-0.11962693	-1.1742156	-0.4509727	0.30224773	-0.042804264	-0.3317339	-0.57410574	-0.8039295	-0.6189849	-0.94843405	-0.878084	18	5	18	3883.29918033	4813
16785	-0.24003834	-0.06840378	0.05963675	-0.025554517	-0.13304362	-0.14871502	-0.236191	-0.21592063	-0.019502051	-0.25665823	-0.11202999	-0.3303358	-0.1950954	-0.056868758	-0.119556986	-0.18418218	-0.07589315	-0.33245125	-0.089839466	-0.21320143	-0.07589367	-0.122633316	-0.36789426	-0.14797598	-0.03613246	-0.06781509	-0.42351556	-0.16182892	-0.16494651	-0.22575295	-0.82987946	-0.23795582	-0.41800472	-0.11950017	-1.0581412	-0.44983003	-0.3288505	-0.042804264	-0.3214342	-0.5132775	0.013632929	0.67344815	0.29918808	0.43673247	0	2	1	3882.06914894	5931.70744681
16786	-0.24003834	2.8637788	-0.2627132	-0.025554517	-0.13304362	-0.14871502	-0.236191	-0.1301195	-0.019502051	-0.25665823	0.07697124	0.5192783	-0.1950954	-0.056868758	-0.119556986	0.45863584	-0.07589315	-0.044345718	-0.089839466	-0.21320143	-0.07589367	-0.122633316	-0.34723896	0.17955805	-0.03613246	-0.06781509	-0.04702713	-0.16182892	-0.16494651	-0.30225462	-0.2113494	-0.23795582	-0.43488488	-0.119581565	-0.6823843	-0.02820268	-0.28749576	-0.042804264	-0.13661739	-0.30964345	0.12789829	-0.05849187	0.69837373	0.27147156	25	3	11	3885.10532995	6645.00380711
16787	-0.24003834	-0.06840378	-0.23874591	-0.025554517	-0.13304362	-0.14871502	-0.236191	-0.24399534	-0.019502051	-0.25665823	-0.11202999	-0.3303358	-0.1950954	-0.056868758	-0.119556986	-0.18418218	-0.07589315	-0.38116238	-0.089839466	-0.21320143	-0.07589367	-0.122633316	-0.36789426	-0.14797598	-0.03613246	-0.06781509	-0.7258589	-0.16182892	-0.16494651	-0.35258275	-0.9341402	-0.23795582	-0.44581825	-0.11962693	-1.2282612	-0.3413265	-0.33841005	-0.042804264	-0.3317339	-0.57371294	-0.8307593	-0.14398018	-0.9401617	0.16985804	0	2	1	3882.03225806	3524.3172043
16788	-0.24003834	-0.06840378	-0.19203798	-0.025554517	-0.13304362	-0.14871502	-0.236191	-0.083849646	-0.019502051	-0.19599035	-0.11202999	-0.11513715	-0.1950954	-0.056868758	0.78046393	-0.18418218	-0.030263329	0.2751031	-0.089839466	-0.21320143	-0.07589367	0.18141071	-0.36789426	-0.14797598	-0.03613246	-0.06781509	-0.49313357	-0.16182892	-0.16494651	-0.37751374	-0.24972633	-0.12888953	-0.3714407	-0.11893111	-0.26978487	-0.4322099	-0.26260775	-0.042804264	-0.03418204	-0.1980839	0.3872592	-0.32054606	1.4685886	-0.30167684	19	3	5	3889.87104623	8466.20194647
16789	-0.24003834	-0.06840378	-0.2627132	-0.025554517	-0.13304362	-0.14871502	-0.236191	-0.24399534	-0.019502051	-0.25665823	-0.11202999	-0.3303358	-0.1950954	-0.056868758	-0.119556986	-0.18418218	-0.07589315	-0.38116238	-0.089839466	-0.21320143	-0.07589367	-0.122633316	-0.36789426	-0.14797598	-0.03613246	-0.06781509	-0.7106621	-0.16182892	-0.16494651	-0.13404582	-0.9403596	0.11753753	0.055018052	-0.11641068	-0.14336114	1.9744484	-0.3233793	-0.042804264	-0.21748035	-0.023245132	-0.5091242	4.026166	-0.46264723	1.8017515	0	2	1	3884.61061947	8920.55309735
16790	-0.24003834	-0.06840378	-0.2627132	-0.025554517	-0.13304362	-0.14871502	-0.236191	-0.24399534	-0.019502051	-0.25665823	-0.11202999	-0.3303358	-0.1950954	-0.056868758	-0.119556986	-0.18418218	-0.07589315	-0.38116238	-0.089839466	-0.21320143	-0.07589367	-0.122633316	-0.36789426	-0.14797598	-0.03613246	-0.06781509	-0.7258589	-0.16182892	-0.16494651	0.061997708	-0.94330525	-0.23795582	-0.42554006	-0.11962693	-0.70813555	0.8387085	-0.3266608	-0.042804264	1.7507231	-0.24682221	-0.71593255	1.5298185	-0.81471455	2.8375769	1	6	3	3888.225	2697.4625
16791	-0.24003834	-0.06840378	-0.2627132	-0.025554517	-0.13304362	-0.14871502	-0.236191	-0.24399534	-0.019502051	-0.25665823	-0.11202999	-0.3303358	-0.1950954	-0.056868758	-0.119556986	-0.18418218	-0.07589315	-0.38116238	-0.089839466	-0.21320143	-0.07589367	-0.122633316	-0.36789426	-0.14797598	-0.03613246	-0.06781509	-0.65399516	-0.16182892	-0.16494651	1.1915979	-0.85271853	-0.23795582	-0.38274288	-0.11843533	-1.1382345	-0.21068904	-0.30660057	-0.042804264	-0.27903202	-0.5591598	-0.57518744	0.2217404	-0.5453746	0.33286044	1	2	1	3886.22575758	3487.8030303
16793	-0.24003834	-0.06840378	-0.2627132	-0.025554517	-0.13304362	-0.14871502	-0.236191	-0.23675728	-0.019502051	-0.25665823	-0.11202999	-0.3303358	-0.1950954	-0.056868758	-0.119556986	-0.18418218	-0.07589315	-0.38116238	-0.089839466	-0.21320143	-0.07589367	0.0030136108	-0.36789426	-0.14797598	-0.03613246	-0.06781509	-0.430332	-0.16182892	-0.16494651	-0.15798596	-0.7603816	0.28018722	-0.44783366	-0.11888877	-0.8675447	0.8536309	0.34168506	-0.042804264	-0.2646262	-0.25838444	-0.594803	-0.597811	-0.9084228	0.24514416	0	6	3	3881.09439528	4434.92920354
16794	-0.24003834	-0.06840378	-0.2627132	-0.025554517	-0.13304362	-0.14871502	-0.02725419	-0.2309356	-0.019502051	-0.25665823	-0.0980244	-0.3303358	-0.1950954	-0.056868758	-0.119556986	-0.18418218	-0.07589315	-0.38116238	-0.089839466	-0.21320143	-0.07589367	-0.07098459	-0.36789426	-0.14797598	-0.03613246	-0.06781509	0.3127875	-0.16182892	-0.16494651	-0.37358516	-0.22958493	-0.21630043	-0.4026663	-0.1147179	-1.1059476	-0.4509727	-0.056103256	-0.042804264	-0.3317339	-0.5683871	-0.6167959	-0.60898876	-0.89665186	-0.87556714	17	8	8	3886.87323944	4657.72535211
16796	-0.24003834	-0.06840378	-0.2627132	-0.025554517	-0.13304362	-0.14871502	-0.236191	-0.23902601	-0.019502051	-0.25665823	-0.11202999	-0.3303358	-0.1950954	-0.056868758	-0.119556986	-0.18418218	-0.07589315	-0.38116238	-0.089839466	-0.21320143	-0.07589367	-0.122633316	-0.36789426	-0.14797598	-0.03613246	-0.06781509	-0.55428714	-0.16182892	-0.16494651	-0.37751374	-0.29892367	1.1289965	-0.3680212	-0.100962155	0.029557094	-0.24356133	-0.29582664	-0.042804264	-0.23221622	-0.34475008	0.30036104	-0.36902675	1.5418743	-0.08103613	0	9	13	3899.67035398	8629.98451327
16797	-0.24003834	-0.06840378	-0.2627132	-0.025554517	-0.13304362	-0.14871502	-0.236191	-0.23573476	-0.019502051	-0.25665823	-0.11202999	-0.3303358	-0.1950954	-0.056868758	-0.119556986	-0.18418218	-0.07589315	-0.38116238	-0.089839466	-0.21320143	-0.07589367	-0.122633316	-0.36789426	-0.14797598	-0.03613246	-0.06781509	-0.039213277	-0.16182892	-0.16494651	-0.37751374	0.67445856	-0.23795582	-0.23623705	-0.11928091	-1.1644578	-0.43432808	-0.30969796	-0.042804264	-0.32582778	-0.54129595	0.63674474	-0.60418457	-0.7808871	-0.74985313	3	8	8	3887.47549909	1967.42105263
16798	-0.24003834	-0.06840378	-0.2627132	-0.025554517	-0.13304362	-0.14871502	-0.236191	-0.24399534	-0.019502051	-0.25665823	-0.11202999	-0.3303358	-0.1950954	-0.056868758	-0.119556986	-0.18418218	-0.07589315	-0.38116238	-0.089839466	-0.21320143	-0.07589367	-0.122633316	-0.36789426	-0.14797598	-0.03613246	-0.06781509	-0.5887909	-0.16182892	-0.16494651	-0.37751374	0.5727788	-0.23795582	-0.4393405	-0.11863194	-1.098176	-0.44687203	-0.32865176	-0.042804264	-0.3296125	-0.54776585	0.91637665	-0.6023104	-0.6757537	-0.7712131	0	8	8	3888.75754527	2189.03219316
16800	-0.24003834	-0.06840378	-0.2627132	-0.025554517	-0.13304362	-0.14871502	-0.236191	-0.2302146	-0.019502051	-0.25665823	-0.11202999	-0.3303358	-0.1950954	-0.056868758	-0.119556986	-0.18418218	-0.07589315	-0.38116238	-0.089839466	-0.21320143	-0.07589367	-0.122633316	-0.36789426	-0.14797598	-0.03613246	-0.06781509	0.25618428	-0.16182892	-0.16494651	-0.37751374	-0.2231716	-0.112918556	-0.45180848	-0.11699614	-0.93466806	-0.39249766	-0.11477629	-0.042804264	-0.3028436	-0.5644974	-0.20775159	-0.6150879	-0.85241216	-0.7921051	3	8	8	3887.22634508	4455.96846011
16801	-0.24003834	-0.06840378	-0.086880475	-0.025554517	-0.13304362	-0.14871502	-0.236191	0.13889962	-0.019502051	-0.25665823	-0.11202999	-0.3303358	-0.1950954	-0.056868758	-0.119556986	-0.18418218	-0.07589315	-0.38116238	-0.089839466	-0.21320143	-0.07589367	-0.122633316	-0.36789426	-0.14797598	-0.03613246	-0.06781509	0.4910738	-0.16182892	-0.16494651	-0.37751374	0.23591726	-0.23795582	-0.43492606	-0.10619519	-0.7379059	-0.4509727	-0.32102218	-0.042804264	-0.3302293	-0.52345496	-0.38053533	-0.58112127	-0.6291849	-0.86816084	3	8	8	3886.47173145	4709.69434629
16802	-0.24003834	-0.06840378	-0.2627132	-0.025554517	-0.13304362	-0.14871502	-0.236191	-0.24399534	-0.019502051	-0.25665823	-0.11202999	-0.3303358	-0.1950954	-0.056868758	-0.119556986	-0.18418218	-0.07589315	-0.33455393	-0.089839466	-0.21320143	-0.07589367	-0.122633316	-0.35246217	-0.14797598	-0.03613246	-0.06781509	-0.15893534	-0.16182892	-0.16494651	0.10414263	-0.38400224	-0.23795582	-0.44499385	-0.11962693	-0.14778744	-0.4509727	-0.33764723	-0.042804264	-0.3317339	-0.5671	-0.26496375	0.038896237	-0.27765703	-0.72268987	0	2	1	3884.80479452	6046.30821918
16803	-0.24003834	-0.06840378	-0.2627132	-0.025554517	-0.13304362	-0.14871502	-0.236191	-0.24399534	-0.019502051	-0.25665823	-0.11202999	-0.3303358	-0.1950954	-0.056868758	-0.119556986	-0.18418218	-0.07589315	-0.38116238	-0.089839466	-0.21320143	-0.07589367	-0.122633316	-0.36789426	-0.14797598	-0.03613246	-0.06781509	-0.7258589	-0.16182892	-0.16494651	-0.21781331	-0.9040594	-0.23795582	-0.45753345	-0.11962693	-1.1165261	-0.28747866	-0.33841005	-0.042804264	-0.3317339	-0.5422576	-0.48624212	-0.0017621802	-0.47504073	-0.23105016	0	2	1	3890.47727273	6765.79545455
16805	-0.24003834	-0.06840378	-0.2627132	-0.025554517	-0.13304362	-0.14871502	-0.236191	-0.24399534	-0.019502051	-0.25665823	-0.11202999	-0.3303358	-0.1950954	-0.056868758	-0.119556986	-0.18418218	-0.07589315	-0.38116238	-0.089839466	-0.21320143	-0.07589367	-0.122633316	-0.36789426	-0.14797598	-0.03613246	-0.06781509	-0.16440056	-0.16182892	-0.16494651	-0.37751374	0.2192016	-0.23795582	-0.45474985	-0.11962693	-1.2000152	-0.41514945	-0.23507152	-0.042804264	-0.3317339	-0.47900146	0.19442019	-0.603543	-0.8540125	-0.69803625	0	8	8	3885.79616307	1873.72182254
16806	-0.24003834	-0.06840378	-0.2627132	-0.025554517	-0.13304362	-0.14871502	-0.236191	-0.23514241	-0.019502051	-0.25665823	-0.11202999	-0.3303358	-0.1950954	-0.056868758	-0.119556986	-0.18418218	-0.07589315	-0.38116238	-0.089839466	-0.21320143	-0.07589367	-0.122633316	-0.36789426	-0.14797598	-0.03613246	-0.06781509	-0.03365163	-0.16182892	-0.16494651	-0.34326527	0.9822081	-0.23795582	-0.44093302	-0.118040994	-1.0877694	-0.4350028	-0.31635714	-0.042804264	-0.3317339	-0.56384337	1.1382031	-0.32952645	-0.64553654	-0.79920447	3	8	8	3889.18705036	2136.22841727
16807	-0.24003834	-0.06840378	-0.2627132	-0.025554517	-0.13304362	-0.14871502	-0.236191	-0.23391831	-0.019502051	-0.25665823	-0.11202999	-0.3303358	-0.1950954	-0.056868758	-0.119556986	-0.18418218	-0.07589315	-0.38116238	-0.089839466	-0.21320143	-0.07589367	-0.122633316	-0.36789426	-0.14797598	-0.03613246	-0.06781509	0.507131	-0.16182892	-0.16494651	-0.37751374	0.09942533	-0.1450544	-0.4602203	-0.11923128	-0.962982	-0.43991324	0.09844985	-0.042804264	-0.32900143	-0.5016772	-0.14266688	-0.5520202	-0.8391726	-0.7613459	3	8	8	3885.30273438	4477.58398438
16809	-0.24003834	-0.06840378	-0.2627132	-0.025554517	-0.13304362	-0.14871502	-0.236191	-0.24399534	-0.019502051	-0.25665823	-0.11202999	-0.3303358	-0.1950954	-0.056868758	-0.119556986	-0.18418218	-0.07589315	-0.38116238	-0.089839466	-0.21320143	-0.07589367	-0.122633316	-0.36789426	-0.14797598	-0.03613246	-0.06781509	-0.7073768	-0.16182892	-0.16494651	-0.11086009	-0.8829608	-0.23795582	-0.4490828	-0.11962693	-1.124365	-0.15383214	-0.33276838	-0.042804264	-0.3317339	-0.48881477	-0.6271781	0.09840942	-0.74603814	0.34603167	0	2	1	3886.61016949	6580.86864407
16811	-0.24003834	-0.06840378	-0.2627132	-0.025554517	-0.13304362	-0.14871502	-0.236191	-0.24399534	-0.019502051	-0.25665823	-0.11202999	-0.3303358	-0.1950954	-0.056868758	-0.119556986	-0.18418218	-0.07589315	-0.38116238	-0.089839466	-0.21320143	-0.07589367	-0.122633316	-0.36789426	-0.14797598	-0.03613246	-0.06781509	-0.7258589	-0.16182892	-0.16494651	-0.37751374	-0.94272095	-0.23795582	-0.42999673	-0.11962693	-0.98007613	1.3457091	-0.26661432	-0.042804264	1.7359424	-0.015810777	-0.77834535	0.98263973	-0.63931704	1.9440008	0	6	3	3887.79545455	2818.18181818
16813	-0.24003834	-0.06840378	0.035595004	-0.025554517	-0.13304362	-0.14871502	0.108312145	-0.19777602	-0.019502051	-0.25665823	-0.11202999	-0.3303358	-0.1950954	-0.056868758	-0.119556986	-0.18418218	-0.07589315	-0.38116238	-0.089839466	-0.21320143	-0.07589367	-0.122633316	-0.36789426	-0.14797598	-0.03613246	-0.06781509	0.67442983	-0.16182892	-0.16494651	-0.37751374	0.018203417	-0.21138273	-0.44645816	-0.11482461	-0.92345774	-0.4509727	-0.2611739	-0.042804264	-0.3317339	-0.48041612	-0.43766463	-0.5941165	-0.8036662	-0.87351054	3	8	8	3891.10344828	4740.83189655
16814	-0.24003834	0.87828654	-0.10684981	-0.025554517	-0.13304362	-0.14871502	-0.236191	-0.23735254	-0.019502051	-0.25665823	-0.11202999	-0.3303358	-0.1950954	-0.056868758	-0.119556986	-0.18418218	-0.07589315	-0.36774144	-0.089839466	-0.21320143	-0.07589367	-0.122633316	-0.36789426	-0.14797598	-0.03613246	-0.06781509	-0.49927282	-0.16182892	-0.16494651	0.018933434	-0.8914262	-0.23795582	-0.4354304	-0.117088996	-0.29991364	-0.11831902	-0.32925808	-0.042804264	-0.2749352	0.07363934	-0.39442486	0.31649315	-0.051001463	0.24901634	0	2	1	3894.07012987	7630.72987013
16815	-0.24003834	-0.06840378	-0.2627132	-0.025554517	-0.13304362	-0.14871502	-0.236191	-0.24399534	-0.019502051	-0.25665823	-0.11202999	-0.3303358	-0.1950954	-0.056868758	-0.119556986	-0.18418218	2.3098688	-0.38116238	-0.089839466	-0.21320143	-0.07589367	-0.122633316	-0.36789426	-0.14797598	-0.03613246	-0.06781509	-0.71044195	-0.16182892	-0.16494651	-0.36480707	-0.9038332	0.69773394	-0.14572538	-0.11946805	-0.31563556	0.74734706	0.12844433	-0.042804264	1.7256345	0.0070431815	0.016489282	2.9037876	-0.4367693	0.6756972	16	2	13	3888.94666667	8773.98222222
16816	-0.24003834	-0.06840378	-0.2627132	-0.025554517	-0.13304362	-0.14871502	-0.236191	-0.24399534	-0.019502051	-0.25665823	-0.11202999	-0.3303358	-0.1950954	-0.056868758	-0.119556986	-0.18418218	-0.07589315	-0.38116238	-0.089839466	-0.21320143	-0.07589367	-0.122633316	-0.36789426	-0.14797598	-0.03613246	-0.06781509	-0.17114192	-0.16182892	-0.16494651	-0.2689736	0.5361364	-0.23795582	-0.37428963	-0.11962693	-1.0561011	0.04561578	-0.26779917	-0.042804264	-0.3317339	-0.54246503	0.8814977	-0.6154433	-0.9311002	1.3664991	0	12	19	3889.74412533	2329.9843342
16817	-0.24003834	-0.06840378	1.2011651	-0.025554517	-0.13304362	-0.14871502	-0.14615102	-0.23858821	-0.019502051	-0.25665823	-0.11202999	-0.3303358	-0.1950954	-0.056868758	-0.119556986	-0.18418218	-0.07589315	-0.38116238	-0.089839466	-0.21320143	-0.07589367	-0.122633316	-0.36789426	-0.14797598	-0.03613246	-0.06781509	0.37613606	-0.16182892	-0.16494651	0.0036446548	0.052180745	-0.23646039	-0.41886026	-0.11514093	-0.75307506	-0.4509727	-0.28938305	-0.042804264	-0.3317339	-0.5674221	-0.51657456	-0.25860986	-0.8026087	-0.85527295	4	8	9	3889.95882353	4609.7745098
16818	-0.24003834	-0.06840378	0.16181359	-0.025554517	-0.13304362	-0.14871502	0.6570643	8.468455	-0.019502051	-0.25665823	-0.11202999	-0.3303358	-0.1950954	-0.056868758	-0.119556986	-0.18418218	-0.07589315	-0.38116238	-0.089839466	-0.21320143	0.20146541	-0.122633316	-0.36789426	-0.14797598	-0.03613246	-0.06781509	-0.40089828	-0.16182892	-0.16494651	-0.37751374	-0.57818836	-0.22511117	-0.45210683	-0.116905384	-0.8368174	-0.4509727	0.1416981	-0.042804264	-0.32799163	-0.5381479	-0.62440395	-0.60225874	-0.80343425	-0.87204033	18	5	18	3895.44197531	4769.3
16820	-0.24003834	-0.06840378	-0.2627132	-0.025554517	-0.13304362	-0.14871502	-0.236191	-0.24399534	-0.019502051	-0.25665823	-0.11202999	-0.3303358	-0.1950954	-0.056868758	-0.119556986	-0.18418218	-0.07589315	-0.3183878	-0.089839466	-0.21320143	-0.07589367	-0.122633316	-0.36789426	-0.14797598	-0.03613246	-0.06781509	-0.7258589	-0.16182892	-0.16494651	-0.37751374	0.041603472	-0.23795582	-0.46000764	-0.11962693	-0.65518254	-0.30773792	-0.33841005	-0.042804264	-0.25875628	0.27936593	-0.06400859	-0.59706795	0.6574981	0.26794028	0	3	5	3902.23282443	7859.36259542
16822	-0.24003834	-0.06840378	-0.2627132	-0.025554517	-0.13304362	-0.14871502	-0.236191	-0.24399534	-0.019502051	-0.25665823	-0.11202999	-0.3303358	-0.1950954	-0.056868758	-0.119556986	-0.18418218	-0.07589315	-0.20338443	-0.089839466	-0.21320143	-0.07589367	-0.122633316	-0.36789426	-0.14797598	-0.03613246	-0.06781509	-0.56336987	-0.16182892	-0.16494651	-0.21686971	-0.6274948	-0.2346916	-0.36577454	-0.11962693	-0.9141777	-0.43023783	-0.33841005	-0.042804264	-0.29320365	-0.3488933	-0.027171528	0.39280093	0.8570954	-0.11314491	0	3	5	3886.34743202	8411.05740181
16823	-0.24003834	-0.06840378	-0.2627132	-0.025554517	-0.13304362	-0.14871502	-0.236191	-0.173681	-0.019502051	-0.25665823	-0.11202999	-0.3303358	-0.1950954	-0.056868758	-0.119556986	-0.18418218	-0.07589315	-0.38116238	-0.089839466	-0.21320143	-0.07589367	-0.122633316	-0.36789426	-0.14797598	-0.03613246	-0.06781509	-0.7258589	-0.16182892	-0.16494651	-0.37751374	-0.94544864	-0.23795582	-0.46092817	-0.11962693	-0.88565516	-0.4509727	-0.29348022	-0.042804264	-0.3317339	-0.57410574	-0.6613751	-0.62053686	-0.94757354	-0.8782104	0	5	7	3888.08823529	1710.83823529
16824	-0.24003834	-0.06840378	-0.2627132	-0.025554517	-0.13304362	-0.14871502	-0.236191	-0.22146608	-0.019502051	-0.25665823	-0.11202999	-0.3303358	-0.1950954	-0.056868758	-0.119556986	-0.18418218	-0.07589315	-0.38116238	-0.089839466	-0.21320143	-0.07589367	-0.122633316	-0.36789426	-0.14797598	-0.03613246	-0.06781509	0.005804332	-0.16182892	-0.16494651	-0.37751374	0.5263073	-0.23795582	-0.42360964	-0.11962693	-1.1821345	-0.44383898	-0.3072561	-0.042804264	-0.3317339	-0.5247837	0.9401355	-0.59973663	-0.7521709	-0.78448576	3	8	8	3889.23636364	1921.02097902
16825	-0.24003834	-0.06840378	-0.2627132	-0.025554517	-0.13304362	-0.14871502	-0.236191	-0.24399534	-0.019502051	-0.25665823	-0.11202999	-0.3303358	-0.1950954	-0.056868758	-0.119556986	-0.18418218	-0.07589315	-0.38116238	-0.089839466	-0.21320143	-0.07589367	-0.122633316	-0.36789426	-0.14797598	-0.03613246	-0.06781509	-0.7258589	-0.16182892	-0.16494651	0.47741207	-0.9483915	-0.23795582	-0.4673825	-0.11962693	-1.2585237	-0.44948786	-0.33841005	-0.042804264	-0.015606871	-0.5628994	-0.8289039	0.2355118	-0.9066754	0.7937885	1	2	1	3892.34782609	3590.54782609
16826	-0.24003834	-0.06840378	-0.2627132	-0.025554517	-0.13304362	-0.14871502	-0.236191	-0.24399534	-0.019502051	-0.25665823	-0.11202999	-0.3303358	-0.1950954	-0.056868758	-0.119556986	-0.18418218	-0.07589315	-0.38116238	-0.089839466	-0.21320143	-0.07589367	-0.122633316	-0.36789426	-0.14797598	-0.03613246	-0.06781509	-0.7258589	-0.16182892	-0.16494651	-0.22830896	-0.9283406	-0.23795582	-0.34568408	-0.11962693	-1.0271461	1.1906073	-0.3379086	-0.042804264	-0.18569034	-0.49602875	-0.6727675	0.67288077	-0.7587094	1.3794546	0	6	3	3888.92924528	3872.46226415
16827	-0.24003834	-0.06840378	-0.2627132	-0.025554517	-0.13304362	-0.14871502	-0.236191	-0.24399534	-0.019502051	-0.25665823	-0.11202999	-0.3303358	-0.1950954	-0.056868758	-0.119556986	-0.18418218	-0.07589315	-0.38116238	-0.089839466	-0.21320143	-0.07589367	-0.122633316	-0.36789426	-0.14797598	-0.03613246	-0.06781509	-0.5968664	-0.16182892	-0.16494651	0.871858	-0.9487957	-0.1955357	1.2878462	0.018514732	-1.1801971	0.36904776	-0.27501085	-0.042804264	-0.16033219	-0.52137876	-0.7475971	-0.42433363	-0.8217072	0.1532425	1	10	12	3889.30232558	3938.41860465
16828	-0.24003834	-0.06840378	-0.2627132	-0.025554517	-0.13304362	-0.14871502	-0.236191	-0.24399534	-0.019502051	-0.25665823	-0.11202999	-0.3303358	-0.1950954	-0.056868758	-0.119556986	-0.18418218	-0.07589315	-0.38116238	-0.089839466	-0.21320143	-0.07589367	-0.122633316	-0.36789426	-0.14797598	-0.03613246	-0.06781509	-0.6876981	-0.16182892	-0.16494651	0.028404422	-0.9271693	-0.23379579	-0.46393397	-0.11962693	-0.80199915	0.07957477	-0.33764303	-0.042804264	0.075339705	-0.54661894	-0.7315704	-0.19063899	-0.79649675	0.99575764	1	6	1	3896.88282828	4089.41818182
16829	-0.24003834	-0.06840378	-0.2627132	-0.025554517	-0.13304362	-0.14871502	-0.236191	-0.2269847	-0.019502051	-0.25665823	-0.11202999	-0.3303358	-0.1950954	-0.056868758	-0.119556986	-0.18418218	-0.07589315	-0.38116238	-0.089839466	-0.21320143	-0.07589367	-0.122633316	-0.36789426	-0.14797598	-0.03613246	-0.06781509	1.3033803	-0.16182892	-0.16494651	-0.37751374	0.35840067	-0.23739208	-0.4511777	-0.1073871	-0.90642506	-0.44933364	-0.31765303	-0.042804264	-0.33039957	-0.5523106	-0.44405636	-0.60782284	-0.7710322	-0.7846906	3	8	8	3886.64520744	4505.52360515
16830	-0.24003834	-0.06840378	-0.2627132	-0.025554517	-0.13304362	-0.14871502	-0.236191	-0.18673979	-0.019502051	-0.25665823	-0.11202999	-0.2754419	-0.1950954	-0.056868758	-0.119556986	-0.18418218	-0.07589315	0.0521373	-0.089839466	-0.21320143	-0.07589367	-0.122633316	-0.36109027	-0.14797598	-0.03613246	-0.06781509	-0.4078989	-0.16182892	-0.16494651	-0.37751374	0.5517879	-0.23795582	-0.34369603	-0.11962693	-0.47671437	-0.3892951	-0.33822355	-0.042804264	-0.19260417	-0.46998087	1.4833647	-0.6042317	1.8190945	-0.3264931	0	13	5	3888.72631579	5944.58684211
16831	-0.24003834	-0.06840378	-0.2627132	-0.025554517	-0.13304362	-0.14871502	-0.236191	-0.24399534	-0.019502051	-0.25665823	-0.11202999	-0.3303358	-0.1950954	-0.056868758	-0.119556986	-0.18418218	-0.07589315	-0.38116238	-0.089839466	-0.21320143	-0.07589367	-0.122633316	-0.36789426	-0.14797598	-0.03613246	-0.06781509	-0.47861814	-0.16182892	-0.16494651	-0.37751374	-0.69432	-0.20939378	-0.4042247	-0.11962693	-0.07270799	-0.4309971	-0.28537562	-0.042804264	-0.3317339	-0.56020945	-0.46844763	-0.56199175	-0.4060345	-0.86780304	0	1	7	3890.52409639	6064.95783133
16832	-0.24003834	-0.06840378	-0.2627132	-0.025554517	-0.13304362	-0.14871502	-0.236191	-0.24399534	-0.019502051	-0.25665823	-0.11202999	-0.3303358	-0.1950954	-0.056868758	-0.119556986	-0.18418218	-0.07589315	-0.38116238	-0.089839466	-0.21320143	-0.07589367	-0.122633316	-0.36789426	-0.14797598	-0.03613246	-0.06781509	-0.7258589	-0.16182892	-0.16494651	-0.34068313	-0.945791	-0.23795582	-0.35344157	-0.11962693	-1.0725769	-0.29869598	-0.31512836	-0.042804264	-0.19923355	-0.24005678	-0.52901715	1.0725273	-0.7371386	0.37881473	0	2	1	3897.19186047	7041.5
16834	-0.24003834	-0.06840378	-0.2627132	-0.025554517	-0.13304362	-0.14871502	-0.236191	-0.22080168	-0.019502051	-0.25665823	-0.11202999	-0.3303358	-0.1950954	-0.056868758	-0.119556986	-0.18418218	-0.07589315	-0.34503245	-0.089839466	-0.21320143	-0.07589367	-0.122633316	-0.36789426	-0.14797598	-0.03613246	0.0024447672	-0.64272904	-0.16182892	-0.16494651	-0.3397627	-0.53891003	-0.23795582	-0.3800302	-0.11962693	-0.4916145	-0.38120186	-0.28789034	-0.042804264	-0.32731774	-0.26316002	0.1902972	0.6591773	0.78316236	-0.04275522	22	3	5	3887.375	7667.60984848
16836	-0.24003834	-0.06840378	-0.2627132	-0.025554517	-0.13304362	-0.14871502	-0.236191	-0.22233266	-0.019502051	-0.25665823	-0.11202999	-0.3303358	-0.1950954	-0.056868758	-0.119556986	-0.18418218	-0.07589315	-0.38116238	-0.089839466	-0.21320143	-0.07589367	-0.122633316	-0.36789426	-0.14797598	-0.03613246	-0.06781509	-0.28350344	-0.16182892	-0.16494651	-0.37751374	0.29035863	-0.22753529	-0.4525615	-0.11962693	-1.1922607	-0.4509727	-0.20414595	-0.042804264	-0.3317339	-0.56231916	0.7052731	-0.61271614	-0.81755745	-0.797347	0	8	8	3890.77208481	1892.36219081
16837	-0.24003834	-0.06840378	-0.2627132	-0.025554517	-0.13304362	-0.14871502	-0.236191	-0.24399534	-0.019502051	-0.25665823	-0.11202999	-0.3303358	-0.1950954	-0.056868758	-0.119556986	-0.18418218	-0.07589315	-0.38116238	-0.089839466	-0.21320143	-0.07589367	-0.122633316	-0.36789426	-0.14797598	-0.03613246	-0.06781509	-0.12983963	-0.16182892	-0.16494651	-0.37751374	0.75251997	-0.23795582	-0.43928796	-0.11445176	-1.1001176	-0.38329595	-0.30649218	-0.042804264	-0.3317339	-0.56163913	0.7221524	-0.5958198	-0.72467476	-0.78274894	3	8	8	3888.46167883	2162.38686131
16838	-0.24003834	-0.06840378	-0.2627132	-0.025554517	-0.13304362	-0.14871502	-0.236191	-0.24399534	-0.019502051	-0.25665823	-0.11202999	-0.3303358	-0.1950954	-0.056868758	-0.119556986	-0.18418218	-0.07589315	-0.38116238	-0.089839466	-0.21320143	-0.07589367	-0.122633316	-0.36789426	-0.14797598	-0.03613246	-0.06781509	-0.59112185	-0.16182892	-0.16494651	1.1979847	-0.94890213	-0.21584693	-0.35791847	-0.11962693	-1.0249065	1.3543352	-0.33717692	-0.042804264	0.2975541	-0.32698902	-0.73187554	0.587593	-0.8529014	0.7868538	1	6	1	3893.8974359	3900.41880342
16839	-0.24003834	-0.06840378	-0.2627132	-0.025554517	-0.13304362	-0.14871502	-0.236191	-0.24399534	-0.019502051	-0.25665823	-0.11202999	-0.3303358	-0.1950954	-0.056868758	-0.119556986	-0.18418218	-0.07589315	-0.38116238	-0.089839466	-0.21320143	-0.07589367	-0.122633316	-0.36789426	-0.14797598	-0.03613246	-0.06781509	-0.6744587	-0.16182892	-0.16494651	-0.37751374	-0.93176806	-0.23795582	-0.46619824	-0.11962693	-0.8864452	0.33955085	-0.33830675	-0.042804264	-0.04869952	-0.53934777	-0.7517746	0.4606198	-0.94672984	0.4514847	0	2	1	3892.7414966	3960.58503401
16840	-0.24003834	-0.06840378	-0.2627132	-0.025554517	-0.13304362	-0.14871502	-0.236191	-0.23400778	-0.019502051	-0.25665823	-0.11202999	-0.3303358	-0.1950954	-0.056868758	-0.119556986	-0.18418218	-0.07589315	-0.38116238	-0.089839466	-0.21320143	-0.07589367	-0.122633316	-0.36789426	-0.14797598	-0.03613246	-0.06781509	-0.6730736	-0.16182892	-0.16494651	0.8049932	-0.9079378	-0.23795582	-0.45935827	-0.11962693	-1.1965975	-0.16973454	-0.33833933	-0.042804264	-0.26582724	-0.5530299	-0.76883084	-0.060660187	-0.87850845	0.308989	1	2	1	3888.39321357	4180.36526946
16841	-0.24003834	-0.06840378	0.15162882	-0.025554517	-0.13304362	-0.14871502	-0.236191	-0.2055826	-0.019502051	-0.25665823	-0.11202999	-0.3303358	-0.1950954	-0.056868758	-0.119556986	-0.18418218	-0.07589315	-0.38116238	-0.089839466	-0.21320143	-0.07589367	-0.122633316	-0.36789426	-0.14797598	-0.03613246	-0.06781509	-0.60380733	-0.16182892	-0.16494651	-0.097035	-0.9410304	-0.23795582	-0.45665997	-0.11962693	-1.1023854	0.89863265	-0.30728185	-0.042804264	-0.3041688	-0.38065124	-0.73080146	0.8950674	-0.85025424	0.19134411	1	2	1	3888.57024793	4263.80165289
16842	-0.24003834	-0.06840378	-0.2627132	-0.025554517	-0.13304362	-0.14871502	-0.236191	-0.24399534	-0.019502051	-0.25665823	-0.11202999	-0.3303358	-0.1950954	-0.056868758	-0.119556986	-0.18418218	-0.07589315	-0.38116238	-0.089839466	-0.21320143	-0.07589367	-0.122633316	-0.36789426	-0.14797598	-0.03613246	-0.06781509	-0.7258589	-0.16182892	-0.16494651	-0.37751374	-0.9215614	-0.23795582	-0.44880682	-0.11962693	-0.7251955	-0.0024149974	-0.12711646	-0.042804264	-0.29838544	-0.5648078	-0.5879051	2.034102	-0.66541874	-0.16661824	0	2	1	3891.93421053	4331.52631579
16844	-0.24003834	-0.06840378	-0.2627132	-0.025554517	-0.13304362	-0.14871502	-0.236191	-0.17627673	-0.019502051	-0.25665823	-0.11202999	-0.3303358	-0.1950954	-0.056868758	-0.119556986	-0.18418218	-0.07589315	-0.38116238	-0.089839466	-0.21320143	-0.07589367	-0.122633316	-0.36789426	-0.14797598	-0.03613246	-0.06781509	-0.33172977	-0.16182892	-0.16494651	-0.37751374	-0.55341065	-0.23795582	-0.41938677	-0.11962693	-0.9540069	-0.449216	-0.33841005	-0.042804264	-0.3197876	-0.44068763	-0.06831077	1.0604984	1.6610991	-0.27914706	3	3	5	3895.54054054	8399.65945946
16845	-0.24003834	-0.06840378	-0.2627132	-0.025554517	-0.13304362	-0.14871502	-0.236191	-0.24399534	-0.019502051	-0.25665823	-0.11202999	-0.3303358	-0.1950954	-0.056868758	-0.119556986	-0.18418218	-0.07589315	-0.38116238	-0.089839466	-0.21320143	-0.07589367	-0.122633316	-0.36789426	-0.14797598	-0.03613246	-0.06781509	-0.024869643	-0.16182892	-0.16494651	-0.37751374	1.1627647	-0.23795582	-0.44621438	-0.10675548	-1.0004921	-0.4167715	-0.32502145	-0.042804264	-0.33138323	-0.5424946	1.1558143	-0.60993725	-0.6213221	-0.7705428	3	8	8	3890.23742138	2282.09591195
16846	-0.24003834	-0.06840378	-0.2627132	-0.025554517	-0.13304362	-0.14871502	-0.236191	-0.24399534	-0.019502051	-0.25665823	-0.11202999	-0.3303358	-0.1950954	-0.056868758	-0.119556986	-0.18418218	-0.07589315	-0.38116238	-0.089839466	-0.21320143	-0.07589367	-0.122633316	-0.36789426	-0.14797598	-0.03613246	-0.06781509	-0.7258589	-0.16182892	-0.16494651	-0.18158716	-0.94540834	-0.23795582	-0.460528	-0.11962693	-1.0432503	1.7803725	-0.2594229	-0.042804264	-0.13229537	-0.44866166	-0.7511682	0.8133373	-0.9153552	1.9126588	0	6	3	3892.3625731	3135.11111111
16847	-0.24003834	-0.06840378	-0.108507276	-0.025554517	-0.13304362	-0.14871502	-0.236191	-0.23128736	-0.019502051	-0.25665823	-0.11202999	-0.3303358	-0.1950954	-0.056868758	-0.119556986	-0.18418218	-0.07589315	-0.38116238	-0.089839466	-0.21320143	-0.07589367	-0.122633316	-0.36789426	-0.14797598	-0.03613246	-0.06781509	-0.7258589	-0.16182892	-0.16494651	-0.37751374	-0.9085392	-0.22636203	-0.46333572	-0.11962693	-0.9633358	-0.4509727	1.0457442	-0.042804264	-0.3317339	-0.57410574	-0.76138276	-0.5310287	-0.9406312	-0.8781469	0	5	10	3892.63736264	4886.23076923
16850	-0.24003834	-0.06840378	-0.2627132	-0.025554517	-0.13304362	-0.14871502	-0.236191	-0.24399534	-0.019502051	0.37678325	-0.11202999	-0.3303358	-0.1950954	-0.056868758	-0.119556986	-0.18418218	-0.07589315	-0.38116238	-0.089839466	-0.21320143	-0.07589367	-0.122633316	-0.36789426	-0.14797598	-0.03613246	-0.06781509	-0.61127645	-0.16182892	1.9342586	-0.37751374	-0.5712417	-0.23795582	-0.4553772	-0.11962693	-0.55123574	-0.42076167	-0.33836588	-0.042804264	-0.23996131	-0.37462732	-0.66127115	-0.59257364	-0.7486456	-0.7941629	8	1	15	3893.12663755	6116.24017467
16851	-0.24003834	-0.06840378	-0.2627132	-0.025554517	-0.027988333	-0.14871502	-0.236191	-0.23642994	-0.019502051	-0.088924095	-0.11202999	-0.3303358	-0.1950954	-0.056868758	-0.119556986	-0.18418218	-0.07589315	-0.38116238	1.6082736	-0.21320143	-0.07589367	-0.122633316	-0.36789426	-0.14797598	-0.03613246	-0.06781509	-0.1350385	-0.16182892	3.675375	-0.37751374	0.004991853	-0.23438138	-0.4089951	-0.11962693	-0.38185823	-0.28696358	-0.33840266	-0.042804264	-0.2595179	-0.49388924	-0.44697917	-0.5677612	0.63546294	-0.4912762	8	3	15	3895.54038179	6251.08370044
16852	-0.24003834	-0.06840378	-0.2627132	-0.025554517	-0.13304362	-0.14871502	-0.236191	-0.24399534	-0.019502051	-0.25665823	-0.11202999	-0.3303358	-0.1950954	-0.056868758	-0.119556986	-0.18418218	-0.07589315	-0.38116238	-0.089839466	-0.21320143	-0.07589367	-0.122633316	-0.36789426	-0.14797598	-0.03613246	-0.06781509	-0.51063186	-0.16182892	-0.16494651	0.18447854	-0.9336137	-0.23795582	-0.4352563	-0.11962693	-1.1620016	-0.4509727	-0.33841005	-0.042804264	-0.3317339	-0.5473912	-0.5954804	0.51987344	-0.79334795	-0.27344796	1	2	1	3892.44761905	7009.40952381
16853	-0.24003834	-0.06840378	-0.2627132	-0.025554517	0.24621275	-0.14871502	-0.236191	-0.22230287	-0.019502051	-0.08497665	-0.11202999	-0.3303358	-0.14052992	-0.056868758	2.733524	-0.18418218	0.037678577	-0.23719105	-0.089839466	-0.21320143	-0.07589367	1.907951	-0.3596668	-0.14797598	-0.03613246	-0.06781509	0.10960463	-0.16182892	-0.16494651	-0.020556869	-0.5933539	-0.23795582	0.15133289	-0.11962693	-0.45729306	-0.44542515	-0.33779606	-0.042804264	-0.32225898	-0.4460351	-0.3180126	-0.031725124	1.761902	-0.46710676	19	3	5	3893.46730083	7081.53032105
16854	-0.24003834	-0.06840378	-0.2627132	-0.025554517	-0.13304362	-0.14871502	-0.236191	-0.18233128	-0.019502051	-0.25665823	-0.11202999	-0.0027563337	-0.1950954	-0.056868758	2.739101	-0.18418218	-0.07589315	-0.23841451	-0.089839466	-0.21320143	-0.07589367	1.2034448	-0.36789426	-0.14797598	-0.03613246	-0.06781509	-0.4566454	-0.16182892	-0.16494651	-0.0031172915	-0.29305252	-0.23795582	-0.42623812	-0.11962693	-0.8221792	-0.40535077	-0.33841005	-0.042804264	-0.2416291	-0.1992824	-0.37228045	0.2893106	1.1652478	-0.031739976	19	3	5	3894.29596413	7114.25112108
16855	-0.24003834	-0.06840378	-0.2627132	-0.025554517	-0.13304362	-0.14871502	-0.236191	-0.23344772	-0.019502051	-0.17033418	-0.11202999	-0.3303358	-0.1950954	-0.056868758	-0.119556986	-0.18418218	-0.07589315	-0.38116238	-0.089839466	-0.21320143	-0.07589367	-0.122633316	-0.36789426	-0.14797598	-0.03613246	-0.06781509	-0.40249497	-0.16182892	-0.16494651	-0.19275771	0.41257098	-0.23795582	-0.45374852	-0.11962693	-0.6229411	-0.2972461	-0.33838114	-0.042804264	-0.1617643	0.04455466	-0.28339776	0.04133215	0.7724545	-0.03995342	0	3	5	3882.20761905	7410.26857143
16856	-0.24003834	-0.06840378	-0.2627132	-0.025554517	-0.13304362	-0.14871502	-0.236191	-0.22212425	-0.019502051	-0.25665823	-0.11202999	-0.3303358	-0.1950954	-0.056868758	-0.119556986	-0.18418218	-0.07589315	-0.38116238	-0.089839466	-0.21320143	-0.07589367	-0.122633316	-0.36789426	-0.14797598	-0.03613246	-0.06781509	-0.27286977	-0.16182892	-0.16494651	-0.37751374	0.8523651	-0.23795582	-0.43778384	-0.11833678	-1.0963345	-0.4448598	-0.28945968	-0.042804264	-0.3316729	-0.5282975	1.0577718	-0.57763654	-0.6706428	-0.7564987	0	8	8	3890.46917293	2028.75639098
16857	-0.24003834	-0.06840378	-0.2627132	-0.025554517	-0.13304362	-0.14871502	-0.236191	-0.24399534	-0.019502051	-0.25665823	-0.11202999	-0.3303358	-0.1950954	-0.056868758	-0.119556986	-0.18418218	-0.07589315	-0.38116238	-0.089839466	-0.21320143	-0.07589367	-0.122633316	-0.36789426	-0.14797598	-0.03613246	-0.06781509	-0.7258589	-0.16182892	-0.16494651	-0.095347926	-0.94531566	-0.23795582	-0.43109554	-0.11962693	-1.1615934	1.3522943	-0.19646847	-0.042804264	0.3681656	-0.39300334	-0.75989187	0.2804517	-0.7315222	2.3551667	0	6	3	3896.83018868	3008.86792453
16859	-0.24003834	-0.06840378	-0.116375335	-0.025554517	-0.13304362	-0.14871502	0.48727715	-0.20813559	-0.019502051	-0.20084399	-0.11202999	-0.3303358	-0.1950954	-0.056868758	-0.119556986	-0.18418218	2.0975635	-0.36686918	-0.089839466	-0.21320143	-0.07589367	-0.122633316	-0.36789426	-0.14797598	-0.03613246	5.839389	-0.7258589	-0.16182892	-0.16494651	-0.37751374	-0.9361007	9.731919	-0.22057875	-0.11176826	-0.8930347	-0.41643646	2.4407895	-0.042804264	-0.318113	-0.4700742	-0.7752776	-0.5874921	-0.55619764	-0.38922694	22	9	13	3893.57668712	5307.08895706
16860	-0.24003834	-0.06840378	-0.2627132	-0.025554517	-0.13304362	-0.14871502	-0.236191	-0.23187366	-0.019502051	-0.14892015	-0.11202999	-0.3303358	-0.1950954	-0.056868758	-0.119556986	-0.18418218	-0.07589315	-0.38116238	8.996136	-0.21320143	-0.07589367	-0.122633316	-0.36789426	-0.14797598	-0.03613246	-0.06781509	-0.07949961	-0.16182892	1.8533938	-0.37751374	-0.49172732	-0.22939073	-0.46060422	-0.11962693	-0.40357777	-0.34946066	-0.33841005	-0.042804264	-0.32438064	-0.5290452	-0.51602584	-0.452017	-0.36698323	-0.73979676	8	1	15	3892.79828326	6324.16738197
16861	-0.24003834	-0.06840378	-0.2627132	-0.025554517	-0.13304362	-0.14871502	-0.236191	-0.21072677	-0.019502051	-0.25665823	-0.11202999	-0.3303358	-0.1950954	-0.056868758	-0.119556986	-0.18418218	-0.07589315	-0.38116238	-0.089839466	-0.21320143	-0.07589367	-0.122633316	-0.36789426	-0.14797598	-0.03613246	-0.06781509	-0.5105278	-0.16182892	-0.16494651	0.19685517	-0.9087983	0.44176903	-0.4566273	-0.11962693	-0.48605132	-0.42722055	-0.33724415	-0.042804264	-0.30402356	-0.52465135	-0.6392454	1.6051036	-0.6594583	-0.54204464	1	2	1	3892.16060606	6380.73636364
16862	-0.24003834	-0.06840378	-0.2627132	-0.025554517	-0.13304362	-0.14871502	-0.236191	-0.19474113	-0.019502051	0.29788917	-0.11202999	-0.3303358	-0.1950954	-0.056868758	-0.119556986	-0.18418218	-0.07589315	0.24743642	0.8953064	-0.21320143	-0.07589367	1.5025563	-0.36789426	-0.14797598	-0.03613246	-0.06781509	-0.16237473	-0.16182892	2.3842523	-0.37301767	-0.69130784	-0.23795582	-0.42228863	-0.11962693	-0.526789	-0.30594426	-0.29044157	-0.042804264	-0.2373891	-0.27323326	-0.5584054	-0.34616476	0.20019554	-0.20775074	8	3	21	3894.56851312	6970.41982507
16863	-0.24003834	-0.06840378	-0.2627132	-0.025554517	-0.13304362	-0.14871502	-0.236191	-0.15143815	-0.019502051	-0.25665823	-0.08747404	-0.3303358	-0.1950954	-0.056868758	-0.119556986	-0.18418218	-0.037308704	-0.18206036	-0.089839466	-0.21320143	-0.07589367	-0.122633316	-0.36789426	-0.14797598	-0.03613246	-0.06781509	0.05660402	-0.16182892	-0.16494651	-0.37751374	2.3501897	-0.23795582	-0.3054626	-0.11962693	-0.17400557	-0.05266264	-0.33841005	-0.042804264	0.03493712	0.0642112	0.29619914	-0.4784933	2.9029667	0.25474516	0	3	5	3892.19659735	8128.51795841
16865	-0.24003834	-0.06840378	-0.2627132	-0.025554517	-0.13304362	-0.14871502	-0.236191	-0.21748586	-0.019502051	-0.25665823	-0.11202999	-0.3303358	-0.1950954	-0.056868758	-0.119556986	-0.18418218	1.027247	-0.38116238	-0.089839466	-0.21320143	-0.07589367	5.663103	-0.36789426	-0.14797598	-0.03613246	-0.06781509	-0.69991374	-0.16182892	-0.16494651	2.6711824	-0.9234062	1.8333225	0.13070329	-0.11884981	0.2758833	0.5833456	0.5514655	-0.042804264	0.31268564	0.17443536	-0.38816738	4.261045	0.03206377	0.5900722	12	2	21	3896.82608696	8859.74456522
16866	-0.24003834	-0.06840378	-0.2627132	-0.025554517	-0.13304362	-0.14871502	-0.236191	-0.20993313	-0.019502051	-0.25665823	-0.11202999	-0.3303358	-0.1950954	-0.056868758	-0.119556986	-0.18418218	-0.07589315	-0.38116238	-0.089839466	-0.21320143	-0.07589367	-0.122633316	-0.36789426	-0.14797598	-0.03613246	-0.06781509	0.71343243	-0.16182892	-0.16494651	-0.37751374	0.6978257	-0.23795582	-0.22714941	-0.11844539	-1.1289016	-0.4392939	-0.32446143	-0.042804264	-0.32893208	-0.4806593	1.1404823	-0.6025522	-0.6699073	-0.723315	3	8	8	3895.81012658	1953.1835443
16867	-0.24003834	-0.06840378	-0.2627132	-0.025554517	-0.13304362	-0.14871502	-0.236191	-0.22410147	-0.019502051	-0.25665823	-0.11202999	-0.3303358	-0.1950954	-0.056868758	-0.119556986	-0.18418218	-0.07589315	-0.38116238	-0.089839466	-0.21320143	-0.07589367	-0.122633316	-0.36789426	-0.14797598	-0.03613246	-0.06781509	-0.31836092	-0.16182892	-0.16494651	-0.37751374	0.7453986	-0.23654011	-0.44797376	-0.119175136	-1.0884033	-0.42813706	-0.31652248	-0.042804264	-0.3317339	-0.51255155	0.8254295	-0.6022535	-0.67692584	-0.57821953	0	8	8	3900.97037915	1988.62203791
16868	-0.24003834	-0.06840378	-0.2627132	-0.025554517	-0.13304362	-0.14871502	-0.236191	-0.24399534	-0.019502051	-0.25665823	-0.11202999	-0.3303358	-0.1950954	-0.056868758	-0.119556986	-0.18418218	-0.07589315	-0.38116238	-0.089839466	-0.21320143	-0.07589367	-0.122633316	-0.36789426	-0.14797598	-0.03613246	-0.06781509	-0.7258589	-0.16182892	-0.16494651	-0.037207846	-0.94212264	-0.23795582	-0.4605455	-0.11962693	-1.1793829	0.85774153	-0.21100976	-0.042804264	0.5363873	-0.13019209	-0.2951566	-0.122859366	-0.9025129	4.631182	0	6	3	3894.21628499	2382.67175573
16872	-0.24003834	-0.06840378	-0.2627132	-0.025554517	-0.13304362	-0.14871502	-0.236191	-0.24399534	-0.019502051	-0.25665823	-0.11202999	-0.3303358	-0.1950954	-0.056868758	0.21844426	0.034396958	-0.07589315	-0.23757787	-0.089839466	-0.21320143	-0.07589367	-0.122633316	-0.36789426	-0.14797598	-0.03613246	-0.06781509	-0.58398557	-0.16182892	-0.16494651	0.2987778	-0.92774737	0.11604771	-0.46529558	-0.11962693	-1.2110869	-0.3057794	-0.3197717	-0.042804264	-0.3194575	-0.5372295	-0.66944736	-0.17185591	-0.40107962	0.39794838	19	2	1	3896.37109375	5352.84179688
16873	-0.24003834	-0.06840378	-0.2627132	-0.025554517	-0.13304362	-0.14871502	-0.236191	-0.0953591	-0.019502051	-0.25665823	-0.11202999	-0.17637639	-0.1950954	0.23678179	-0.119556986	0.6733655	-0.07589315	-0.04811043	-0.089839466	-0.21320143	-0.07589367	0.41955817	-0.36789426	-0.027071802	-0.03613246	-0.06781509	-0.45244685	-0.16182892	-0.16494651	-0.3478678	-0.4107554	-0.23795582	-0.43998536	-0.11962693	-1.1621325	-0.41044047	-0.32421443	-0.042804264	-0.2904465	-0.5474294	-0.6403159	-0.6037712	-0.7875642	-0.33105826	6	0	11	3893.85195936	5838.98258345
16874	-0.24003834	-0.06840378	-0.2627132	-0.025554517	-0.13304362	-0.14871502	-0.236191	-0.23898202	-0.019502051	-0.25665823	-0.11202999	-0.3303358	-0.1950954	-0.056868758	-0.119556986	-0.18418218	-0.07589315	-0.36670375	-0.089839466	-0.21320143	-0.07589367	-0.122633316	-0.36789426	-0.14797598	-0.03613246	-0.06781509	-0.56744826	-0.16182892	-0.16494651	-0.08431947	-0.5999873	-0.23795582	-0.38357818	-0.11962693	-0.7247977	-0.30983728	-0.33728275	-0.042804264	-0.27830595	0.00307563	-0.04747962	1.2282366	0.8611708	0.1257521	0	2	1	3900.67216495	8157.84123711
16875	-0.24003834	-0.06840378	-0.2627132	-0.025554517	-0.13304362	-0.14871502	-0.236191	-0.2379466	-0.019502051	-0.25665823	-0.11202999	-0.3303358	-0.1950954	-0.056868758	-0.119556986	-0.18418218	-0.07589315	-0.38116238	-0.089839466	-0.21320143	-0.07589367	-0.122633316	-0.36789426	-0.14797598	-0.03613246	-0.06781509	-0.60690886	-0.16182892	-0.16494651	-0.37751374	-0.007191211	-0.23795582	-0.4614718	-0.11962693	-1.2346077	-0.45092383	-0.33174238	-0.042804264	-0.3317339	-0.550295	0.48087516	-0.61780095	-0.80039835	-0.8289676	0	8	8	3888.23281596	1786.75166297
16876	-0.24003834	-0.06840378	-0.2627132	-0.025554517	-0.13304362	-0.14871502	-0.236191	-0.22486144	-0.019502051	-0.25665823	-0.11202999	-0.3303358	-0.1950954	-0.056868758	-0.119556986	-0.18418218	-0.07589315	-0.38116238	-0.089839466	-0.21320143	-0.07589367	-0.122633316	-0.36789426	-0.14797598	-0.03613246	-0.06781509	-0.31151873	-0.16182892	-0.16494651	-0.37751374	0.66315234	-0.23795582	-0.41985977	-0.11229751	-1.0940164	-0.44438362	-0.3256296	-0.042804264	-0.3317339	-0.5435981	1.0041957	-0.3938478	-0.60670084	-0.7620698	0	8	8	3896.36792453	2071.18113208
16877	-0.24003834	-0.06840378	-0.2627132	-0.025554517	-0.13304362	-0.14871502	-0.236191	-0.24399534	-0.019502051	-0.25665823	-0.11202999	-0.3303358	-0.1950954	-0.056868758	-0.119556986	-0.18418218	-0.07589315	-0.38116238	-0.089839466	-0.21320143	-0.07589367	-0.122633316	-0.36789426	-0.14797598	-0.03613246	-0.06781509	-0.39318627	-0.16182892	-0.16494651	-0.37751374	-0.94431394	-0.23795582	-0.42881805	-0.11962693	-0.42285767	1.2516619	-0.1400784	-0.042804264	0.09843228	-0.24879901	-0.7522994	-0.5751772	-0.7186611	1.8017604	0	6	3	3897.05882353	2837.45098039
16878	-0.24003834	-0.06840378	-0.2627132	-0.025554517	-0.13304362	-0.14871502	-0.236191	-0.24399534	-0.019502051	-0.25665823	-0.11202999	-0.3303358	-0.1950954	-0.056868758	-0.119556986	-0.18418218	-0.07589315	-0.38116238	-0.089839466	-0.21320143	-0.07589367	-0.122633316	-0.36789426	-0.14797598	-0.03613246	-0.06781509	-0.7258589	-0.16182892	-0.16494651	3.1434839	-0.94886816	-0.23795582	-0.45899102	-0.11962693	-1.1564628	-0.09078873	-0.23308496	-0.042804264	-0.21675496	-0.5108902	-0.713445	-0.2119159	-0.9258785	0.6514311	1	2	1	3899.07317073	4031.63414634
16879	-0.24003834	-0.06840378	-0.2627132	-0.025554517	-0.13304362	-0.14871502	-0.236191	-0.24399534	-0.019502051	-0.25665823	-0.11202999	-0.3303358	-0.1950954	-0.056868758	-0.119556986	-0.18418218	-0.07589315	-0.38116238	-0.089839466	-0.21320143	-0.07589367	-0.122633316	-0.36789426	-0.14797598	-0.03613246	-0.06781509	-0.7258589	-0.16182892	-0.16494651	2.059187	-0.9288875	-0.23795582	-0.46533063	-0.11962693	-1.2383695	0.93490416	-0.33841005	-0.042804264	-0.3058174	-0.45608205	-0.8416514	0.49831507	-0.9309846	0.8270361	1	6	1	3894.18796992	4145.86466165
16880	-0.24003834	-0.06840378	-0.2627132	-0.025554517	-0.13304362	-0.14871502	-0.236191	-0.14503066	-0.019502051	-0.25665823	-0.11202999	-0.3303358	-0.1950954	-0.056868758	-0.119556986	-0.18418218	-0.07589315	-0.019248389	-0.089839466	-0.21320143	-0.07589367	-0.122633316	-0.33686998	-0.14797598	-0.03613246	-0.06781509	-0.33963552	-0.16182892	-0.16494651	-0.37751374	0.89407027	-0.23795582	-0.45639387	-0.11962693	-0.4285237	-0.2247379	-0.33841005	-0.042804264	-0.3092987	-0.23081772	-0.46599293	-0.5929196	2.0531063	-0.08792973	0	3	5	3895.32851986	6936.55234657
16881	-0.24003834	-0.06840378	-0.2627132	-0.025554517	-0.13304362	-0.14871502	-0.236191	-0.24399534	-0.019502051	-0.25665823	-0.11202999	-0.3303358	-0.1950954	-0.056868758	-0.119556986	-0.18418218	-0.07589315	-0.38116238	-0.089839466	-0.21320143	-0.07589367	-0.122633316	-0.36789426	-0.14797598	-0.03613246	-0.06781509	-0.7258589	-0.16182892	-0.16494651	-0.37751374	-0.9490444	-0.23795582	-0.3092606	-0.11962693	-0.6465186	-0.3084837	0.8812577	-0.042804264	-0.3317339	-0.5427132	-0.28889138	2.1221802	-0.17699458	-0.35461378	0	2	1	3897.42105263	8745.42105263
16882	-0.24003834	-0.06840378	-0.2627132	-0.025554517	-0.13304362	-0.14871502	-0.236191	-0.24399534	-0.019502051	-0.25665823	-0.11202999	-0.3303358	-0.1950954	-0.056868758	-0.119556986	-0.18418218	-0.07589315	-0.38116238	-0.089839466	-0.21320143	-0.07589367	-0.122633316	-0.36789426	-0.14797598	-0.03613246	-0.06781509	-0.7258589	-0.16182892	-0.16494651	0.11179545	-0.94658774	-0.23467512	-0.4187241	-0.11962693	-0.859923	0.6422905	-0.26891878	-0.042804264	-0.14186656	-0.46851364	-0.71176815	0.8211828	-0.8270578	1.8645577	1	6	3	3888.47122302	2755.07913669
16883	-0.24003834	-0.06840378	-0.2627132	-0.025554517	-0.13304362	-0.14871502	-0.17443755	-0.21774827	-0.019502051	-0.25665823	-0.11202999	-0.3303358	-0.1950954	-0.056868758	-0.119556986	-0.18418218	-0.07589315	-0.38116238	-0.089839466	-0.17410742	-0.07589367	-0.122633316	-0.36789426	-0.14797598	-0.03613246	-0.06781509	0.86753875	-0.16182892	-0.16494651	-0.37751374	0.3539912	-0.23573767	-0.44155705	-0.11294712	-0.69756097	-0.4501061	-0.31524882	-0.042804264	-0.2980569	-0.5082643	-0.4339453	-0.58628035	-0.66131544	-0.8226495	3	8	8	3899.29294756	4583.28390597
16884	-0.24003834	-0.06840378	-0.2627132	-0.025554517	-0.13304362	-0.14871502	-0.21351594	-0.2073931	-0.019502051	-0.25665823	-0.11202999	-0.3303358	-0.1950954	-0.056868758	-0.119556986	-0.18418218	-0.07589315	-0.38116238	-0.089839466	-0.21320143	-0.07589367	-0.122633316	-0.36789426	-0.14797598	-0.03613246	-0.06781509	0.010153238	-0.16182892	-0.16494651	-0.37751374	-0.03529801	-0.23716244	-0.4522412	-0.11881852	-0.9894658	-0.4509727	-0.13053076	-0.042804264	-0.3317339	-0.5251509	-0.068804115	-0.60291994	-0.8415265	-0.87568057	3	8	8	3898.14382632	4634.01492537
16885	-0.24003834	-0.06840378	2.4418008	-0.025554517	-0.13304362	-0.14871502	-0.236191	-0.24399534	-0.019502051	-0.25665823	-0.11202999	-0.3303358	-0.1950954	-0.056868758	-0.119556986	-0.18418218	-0.07589315	-0.38116238	-0.089839466	-0.21320143	-0.07589367	-0.122633316	-0.36789426	-0.14797598	-0.03613246	-0.06781509	-0.7258589	-0.16182892	-0.16494651	-0.37751374	-0.8385983	-0.23710462	-0.45416254	-0.11962693	-0.9582776	-0.4509727	2.0805256	-0.042804264	-0.3317339	-0.57410574	-0.7212242	-0.6178425	-0.92565393	-0.8780125	4	5	23	3896.00892857	4921.04910714
16888	-0.24003834	-0.06840378	-0.2627132	-0.025554517	-0.13304362	-0.14871502	-0.236191	-0.24399534	-0.019502051	-0.25665823	-0.11202999	-0.3303358	-0.1950954	-0.056868758	-0.119556986	-0.18418218	-0.07589315	-0.38116238	-0.089839466	-0.21320143	-0.07589367	-0.122633316	-0.36789426	-0.14797598	-0.03613246	-0.06781509	-0.6703749	-0.16182892	-0.16494651	-0.37751374	0.17148413	-0.23795582	-0.37925264	-0.10344343	-1.1697938	-0.44792396	-0.3338813	-0.042804264	-0.3168649	-0.51077026	0.4552411	-0.6001236	-0.6876277	-0.800546	0	8	8	3902.43410853	1778.28992248
16889	-0.24003834	-0.06840378	-0.2627132	-0.025554517	-0.13304362	-0.14871502	-0.236191	-0.24399534	-0.019502051	-0.25665823	-0.11202999	-0.3303358	-0.1950954	-0.056868758	-0.119556986	-0.18418218	-0.07589315	-0.38116238	-0.089839466	-0.21320143	-0.07589367	-0.122633316	-0.36789426	-0.14797598	-0.03613246	-0.06781509	-0.7258589	-0.16182892	-0.16494651	0.2865381	-0.9414653	-0.23795582	-0.20234528	-0.11962693	-1.2404144	-0.08081054	-0.32491	-0.042804264	-0.20020762	-0.51230824	-0.7265804	-0.57946694	-0.66861993	1.108064	1	6	1	3896.5877193	3420.85964912
16890	-0.24003834	-0.06840378	-0.2627132	-0.025554517	-0.13304362	-0.14871502	-0.236191	-0.24399534	-0.019502051	-0.25665823	-0.11202999	-0.3303358	-0.1950954	-0.056868758	-0.119556986	-0.18418218	-0.07589315	-0.38116238	-0.089839466	-0.21320143	-0.07589367	-0.122633316	-0.36789426	-0.14797598	-0.03613246	-0.06781509	-0.7258589	-0.16182892	-0.16494651	0.48255455	-0.9348864	-0.23795582	0.8917226	-0.11962693	-1.0646316	0.41124538	-0.33756125	-0.042804264	0.094726816	-0.44651762	-0.7259862	-0.35282585	-0.6220099	0.7990108	1	10	12	3898.76646707	3434.16167665
16893	-0.24003834	-0.06840378	-0.2627132	-0.025554517	-0.13304362	-0.14871502	-0.236191	-0.23135795	-0.019502051	-0.25665823	-0.11202999	-0.3303358	-0.1950954	-0.056868758	-0.119556986	-0.18418218	-0.07589315	-0.38116238	-0.089839466	-0.21320143	-0.07589367	-0.122633316	-0.36789426	-0.14797598	-0.03613246	-0.06781509	-0.7258589	-0.16182892	-0.16494651	0.95689225	-0.9400865	-0.23795582	-0.46324503	-0.11951344	-1.0681432	0.22034839	-0.3378556	-0.042804264	-0.21085118	-0.5452695	-0.66393286	0.9136342	-0.5232142	0.70871955	1	2	1	3900.02380952	3822.86190476
16894	-0.24003834	-0.06840378	2.981451	-0.025554517	-0.13304362	-0.14871502	23.887049	-0.13205801	-0.019502051	-0.219704	-0.11202999	-0.3303358	-0.1950954	-0.056868758	-0.119556986	-0.18418218	-0.07589315	-0.38116238	-0.089839466	-0.21320143	48.498814	-0.122633316	-0.36789426	-0.14797598	-0.03613246	-0.06781509	-0.6498734	-0.16182892	-0.16494651	-0.35584474	-0.93182516	-0.23795582	-0.45118403	-0.11962693	-0.9430939	-0.4509727	1.3889761	-0.042804264	-0.3317339	-0.5713711	-0.7756359	-0.6139827	-0.93668383	-0.8776743	18	5	18	3900.22970639	4824.87046632
16895	-0.24003834	-0.06840378	-0.2627132	-0.025554517	-0.13304362	-0.14871502	-0.236191	-0.24399534	-0.019502051	-0.25665823	-0.11202999	-0.3303358	-0.1950954	-0.056868758	-0.119556986	-0.18418218	-0.07589315	-0.120239295	-0.089839466	-0.21320143	-0.07589367	-0.122633316	-0.36789426	-0.14797598	-0.03613246	-0.06781509	-0.58847994	-0.16182892	-0.16494651	-0.37751374	-0.521405	-0.23795582	-0.3190652	-0.11962693	-1.0025427	-0.3562084	-0.33816484	-0.042804264	-0.16903594	0.035423707	0.1779419	-0.11538259	1.5083079	0.031206757	0	3	5	3906.83044983	8183.55017301
16896	-0.24003834	-0.06840378	-0.2627132	-0.025554517	-0.13304362	-0.14871502	-0.236191	-0.24399534	-0.019502051	-0.25665823	-0.11202999	-0.3303358	-0.1950954	-0.056868758	-0.119556986	-0.18418218	-0.07589315	-0.38116238	-0.089839466	-0.21320143	-0.07589367	-0.122633316	-0.36789426	-0.14797598	-0.03613246	-0.06781509	-0.7258589	-0.16182892	-0.16494651	0.47570103	-0.94445837	-0.103736505	-0.46315798	-0.11962693	-1.1120423	0.9716508	-0.0239355	-0.042804264	-0.27956966	-0.4566433	-0.69410753	0.6509823	-0.91789114	0.4347431	1	2	1	3900.20909091	3940.60909091
16898	-0.24003834	-0.06840378	-0.2627132	-0.025554517	0.038370557	-0.14871502	-0.236191	-0.2094949	-0.019502051	-0.25665823	-0.11202999	-0.28335455	0.03206857	-0.056868758	-0.119556986	-0.18418218	-0.07589315	-0.37424222	0.55562264	-0.21320143	-0.07589367	-0.122633316	-0.36789426	-0.14797598	-0.03613246	-0.06781509	-0.64268893	-0.16182892	3.4108157	-0.37751374	-0.6018527	-0.20818743	-0.17359373	-0.11962693	-0.4735317	-0.39672413	-0.30186418	-0.042804264	-0.33030912	-0.56719786	-0.19169112	-0.5401462	-0.5220349	-0.71065867	8	1	15	3899.43783784	6225.48918919
16901	-0.24003834	-0.06840378	-0.2627132	-0.025554517	-0.13304362	-0.14871502	-0.236191	-0.21461296	-0.019502051	-0.25665823	-0.11202999	-0.3303358	-0.1950954	-0.056868758	-0.119556986	-0.18418218	-0.07589315	-0.38116238	-0.089839466	-0.21320143	-0.07589367	-0.122633316	-0.36789426	-0.14797598	-0.03613246	-0.06781509	-0.7258589	-0.16182892	-0.16494651	0.27991566	-0.85939467	-0.23795582	-0.4532682	-0.11962693	-1.1521747	0.28268906	-0.31113383	-0.042804264	-0.33032072	-0.5398441	-0.628999	0.10509803	-0.12822333	0.81003886	1	2	1	3898.74545455	3379.08484848
16902	-0.24003834	-0.06840378	-0.2627132	-0.025554517	-0.13304362	-0.14871502	-0.236191	-0.23839207	-0.019502051	-0.25665823	-0.11202999	-0.3303358	-0.1950954	-0.056868758	-0.119556986	-0.18418218	-0.07589315	-0.38116238	-0.089839466	-0.21320143	-0.07589367	-0.122633316	-0.36789426	-0.14797598	-0.03613246	-0.06781509	0.7163787	-0.16182892	-0.16494651	-0.37751374	0.17233685	-0.23216712	-0.449583	-0.11878779	-1.0357949	-0.4364134	-0.22254252	-0.042804264	-0.32566538	-0.41537297	-0.63323855	-0.6186418	-0.8336676	-0.8233575	3	8	8	3902.24413146	4488.46478873
16903	-0.24003834	-0.06840378	0.6850994	-0.025554517	-0.13304362	-0.14871502	-0.236191	-0.22904716	-0.019502051	-0.25665823	-0.11202999	-0.3303358	-0.1950954	-0.056868758	-0.119556986	-0.18418218	-0.07589315	-0.38116238	-0.089839466	-0.21320143	-0.07589367	-0.122633316	-0.36789426	-0.14797598	-0.03613246	-0.06781509	-0.7258589	-0.16182892	-0.16494651	-0.37751374	-0.90090793	-0.23795582	-0.4606728	-0.11962693	-0.9148241	-0.4509727	0.56869906	-0.042804264	-0.3317339	-0.57410574	-0.784679	-0.617692	-0.948626	-0.87818927	4	5	23	3900.36813187	4907.36263736
16904	-0.24003834	-0.06840378	-0.2627132	-0.025554517	-0.13304362	-0.14871502	-0.236191	-0.24399534	-0.019502051	-0.25665823	-0.11202999	-0.3303358	-0.1950954	-0.056868758	-0.119556986	-0.18418218	-0.07589315	-0.38116238	-0.089839466	-0.21320143	-0.07589367	-0.122633316	-0.36789426	-0.14797598	-0.03613246	-0.06781509	-0.7258589	-0.16182892	-0.16494651	-0.37751374	-0.90741515	-0.23795582	-0.43497038	-0.11962693	-0.60178524	-0.2802641	-0.33841005	-0.042804264	-0.19201793	-0.12374762	-0.29336676	0.9399515	0.5555045	0.2567623	0	2	1	3903.31092437	8201.15966387
16905	-0.24003834	-0.06840378	-0.2627132	-0.025554517	-0.13304362	-0.14871502	-0.236191	-0.24399534	-0.019502051	-0.25665823	-0.11202999	-0.3303358	-0.1950954	-0.056868758	-0.119556986	-0.18418218	-0.07589315	-0.38116238	-0.089839466	-0.21320143	-0.07589367	-0.122633316	-0.36789426	-0.14797598	-0.03613246	-0.06781509	-0.647068	-0.16182892	-0.16494651	-0.37751374	-0.8910091	-0.21564882	0.016806126	-0.11962693	-0.16634168	-0.40474683	-0.33841005	-0.042804264	-0.3317339	-0.47767857	0.10946013	2.3923774	1.1136078	-0.21250406	0	2	1	3903.1372549	8673.88235294
16906	-0.24003834	-0.06840378	-0.2627132	-0.025554517	-0.13304362	-0.14871502	0.0045212377	-0.21058825	-0.019502051	-0.25665823	-0.09963549	-0.3303358	-0.1950954	-0.056868758	-0.119556986	-0.18418218	-0.07589315	-0.38116238	-0.089839466	-0.21320143	-0.07589367	-0.122633316	-0.36789426	-0.14797598	-0.03613246	-0.06781509	0.8213833	-0.16182892	-0.16494651	-0.37751374	0.20449266	-0.2317949	-0.4393789	-0.11004465	-0.89850867	-0.4509727	0.019129045	-0.042804264	-0.3317339	-0.5709031	-0.46992016	-0.5887333	-0.8103944	-0.8762527	3	8	8	3897.75164114	4689.13019694
16907	-0.24003834	-0.06840378	-0.2627132	-0.025554517	-0.13304362	-0.14871502	-0.236191	-0.24087209	-0.019502051	-0.25665823	-0.11202999	-0.3303358	-0.1950954	-0.056868758	-0.119556986	-0.18418218	-0.07589315	-0.38116238	-0.089839466	-0.21320143	-0.07589367	-0.122633316	-0.36789426	-0.14797598	-0.03613246	-0.06781509	-0.30801237	-0.16182892	-0.16494651	-0.37751374	0.82448786	-0.23795582	-0.43688044	-0.1177972	-1.0960995	-0.44086495	-0.09241527	-0.042804264	-0.32908362	-0.49587175	1.0368325	-0.58932024	-0.68623924	-0.67558247	0	8	8	3909.55583756	2015.36040609
16908	-0.24003834	-0.06840378	-0.2627132	-0.025554517	-0.13304362	-0.14871502	-0.236191	-0.22169562	-0.019502051	-0.25665823	-0.11202999	-0.3303358	-0.1950954	-0.056868758	-0.119556986	-0.18418218	-0.07589315	-0.38116238	-0.089839466	-0.21320143	-0.07589367	-0.122633316	-0.36789426	-0.14797598	-0.03613246	-0.06781509	-0.25987226	-0.16182892	-0.16494651	-0.37751374	0.844386	-0.23795582	-0.44320375	-0.119110666	-1.1019704	-0.44220728	-0.2853129	-0.042804264	-0.32987013	-0.45645833	1.0154709	-0.58186376	-0.74903095	-0.754946	0	8	8	3906.33021077	2051.53278689
16909	-0.24003834	-0.06840378	-0.2627132	-0.025554517	-0.13304362	-0.14871502	-0.236191	-0.15717204	-0.019502051	-0.25665823	-0.11202999	-0.3303358	-0.1950954	-0.056868758	-0.119556986	-0.18418218	-0.07589315	-0.38116238	-0.089839466	-0.21320143	-0.07589367	-0.122633316	-0.36789426	-0.14797598	-0.03613246	-0.06781509	0.18022561	-0.16182892	-0.16494651	-0.37751374	1.1206964	-0.23795582	-0.45027915	-0.119554386	-1.0709176	-0.44460094	-0.33104363	-0.042804264	-0.32006833	-0.49483103	1.2832534	-0.6053653	-0.72012854	-0.7318259	3	8	8	3895.4109589	2218.24505327
16910	-0.24003834	-0.06840378	-0.2627132	-0.025554517	-0.13304362	-0.14871502	-0.236191	-0.24399534	-0.019502051	-0.25665823	-0.11202999	-0.3303358	-0.1950954	-0.056868758	-0.119556986	-0.18418218	-0.07589315	-0.38116238	-0.089839466	-0.21320143	-0.07589367	-0.122633316	-0.36789426	-0.14797598	-0.03613246	-0.06781509	-0.7258589	-0.16182892	-0.16494651	0.7443115	-0.9487565	-0.2356239	-0.4112778	-0.11962693	-0.76916766	1.4942619	-0.14319347	-0.042804264	0.14175837	-0.1733649	-0.51578563	0.9919265	-0.8980469	2.8574657	1	6	3	3901.27338129	2444.51079137
16911	-0.24003834	-0.06840378	0.6169972	-0.025554517	-0.13304362	-0.14871502	0.027632993	-0.22963439	-0.019502051	-0.25665823	-0.11202999	-0.3303358	-0.1950954	-0.056868758	-0.119556986	-0.18418218	-0.07589315	-0.38116238	-0.089839466	-0.21320143	-0.07589367	-0.122633316	-0.36789426	-0.14797598	-0.03613246	-0.06781509	0.45026922	-0.16182892	-0.16494651	-0.37751374	0.0993523	-0.23063082	-0.4393255	-0.10403216	-0.9316051	-0.4509727	-0.23365389	-0.042804264	-0.3317339	-0.56192833	-0.53202045	-0.61078274	-0.7768338	-0.84488624	4	8	8	3903.38253383	4536.00369004
16912	-0.24003834	-0.06840378	1.3435162	-0.025554517	-0.13304362	-0.14871502	12.492731	-0.18643941	-0.019502051	-0.1987445	-0.11202999	-0.3303358	-0.1950954	-0.056868758	-0.119556986	-0.18418218	-0.07589315	-0.38116238	-0.089839466	-0.21320143	27.246113	-0.122633316	-0.36789426	-0.14797598	-0.03613246	-0.06781509	0.8507797	-0.16182892	-0.16494651	-0.33906677	-0.932765	-0.23795582	-0.45614198	-0.11847596	-0.9652686	-0.4509727	0.8375761	-0.042804264	-0.3283642	-0.5720438	-0.7595357	-0.60610133	-0.92261344	-0.8772299	18	5	18	3904.40625	4805.65056818
16913	-0.24003834	-0.06840378	-0.2627132	-0.025554517	-0.13304362	-0.14871502	-0.236191	-0.24399534	-0.019502051	-0.25665823	-0.11202999	-0.3303358	-0.1950954	-0.056868758	-0.119556986	-0.18418218	-0.07589315	-0.38116238	-0.089839466	-0.21320143	-0.07589367	-0.122633316	-0.36789426	-0.14797598	-0.03613246	-0.06781509	-0.7258589	-0.16182892	-0.16494651	-0.37751374	-0.94745314	0.021187365	0.030031433	-0.11962693	-1.2528081	-0.43782508	0.47171372	-0.042804264	-0.27905288	-0.5383314	-0.7299793	-0.601469	-0.90086216	-0.55300575	0	5	10	3897.97619048	5416.04761905
16914	-0.24003834	-0.06840378	-0.2627132	-0.025554517	-0.13304362	-0.14871502	-0.236191	-0.21225524	-0.019502051	-0.25665823	-0.11202999	-0.3303358	-0.1950954	-0.056868758	-0.119556986	-0.18418218	-0.07589315	-0.38116238	-0.089839466	-0.21320143	-0.07589367	-0.122633316	-0.36789426	-0.14797598	-0.03613246	-0.06781509	-0.7258589	-0.16182892	-0.16494651	0.5654142	-0.920023	-0.23795582	-0.46077815	-0.11962693	-1.2418934	-0.37890032	-0.33841005	-0.042804264	-0.3317339	-0.5715754	-0.73294735	0.099398635	-0.8823483	0.10314101	1	2	1	3902.97183099	5436.77464789
16915	-0.24003834	-0.06840378	-0.2627132	-0.025554517	-0.13304362	-0.14871502	-0.236191	-0.20381203	-0.019502051	-0.25665823	-0.11202999	-0.3303358	-0.1950954	-0.056868758	-0.119556986	-0.18418218	-0.07589315	-0.38116238	-0.089839466	-0.21320143	-0.07589367	-0.122633316	-0.36789426	-0.14797598	-0.03613246	-0.06781509	-0.40737793	-0.16182892	-0.16494651	0.45427987	-0.85068095	-0.23795582	-0.45597252	-0.11962693	-1.2315787	-0.38186586	-0.33784968	-0.042804264	-0.30225533	-0.4724111	-0.24503072	-0.112114124	-0.36996883	-0.06723815	1	2	1	3902.00369004	5879.31365314
16916	-0.24003834	-0.06840378	-0.10058384	-0.025554517	-0.13304362	-0.14871502	-0.236191	-0.24399534	-0.019502051	-0.25665823	-0.11202999	-0.3303358	-0.1950954	-0.056868758	-0.119556986	-0.18418218	-0.07589315	-0.38116238	0.47033712	-0.21320143	-0.07589367	-0.122633316	-0.36789426	-0.14797598	-0.03613246	-0.06781509	1.4681041	-0.16182892	5.063623	-0.37751374	-0.57187	-0.23387684	-0.12875172	-0.11476571	-0.3415537	-0.3585661	0.008208851	-0.042804264	-0.29557025	-0.4085361	-0.35833177	-0.55678076	-0.033659894	-0.6560117	8	5	15	3900.96517413	6212.21890547
16917	-0.24003834	-0.06840378	-0.2627132	-0.025554517	-0.13304362	-0.14871502	-0.236191	-0.14368093	-0.019502051	-0.25665823	-0.11202999	-0.3303358	-0.1950954	-0.056868758	-0.119556986	0.17412019	-0.07589315	-0.38116238	-0.089839466	-0.21320143	-0.07589367	0.20507157	-0.35803145	-0.14797598	-0.03613246	-0.06781509	-0.048519522	-0.16182892	-0.16494651	-0.37751374	-0.20514241	-0.23795582	-0.4456173	-0.11914645	-0.22404315	-0.22742328	-0.3382808	-0.042294066	-0.20663132	-0.42705175	-0.46244967	-0.07921215	1.0687337	-0.47162807	6	3	11	3896.8938172	6435.28763441
16918	-0.24003834	-0.06840378	-0.2627132	-0.025554517	-0.13304362	-0.14871502	-0.236191	-0.23374936	-0.019502051	-0.25665823	-0.11202999	-0.3303358	-0.1950954	-0.056868758	-0.119556986	0.01803663	-0.07589315	-0.3129157	-0.089839466	-0.21320143	-0.07589367	3.7103212	-0.36789426	-0.14797598	-0.03613246	-0.06781509	-0.53882223	-0.16182892	-0.16494651	-0.37751374	-0.3005932	-0.23795582	0.4078255	-0.100728415	-0.06587806	-0.34419388	-0.3383617	-0.042804264	-0.30445188	-0.3920466	-0.4831101	-0.5957276	0.3173859	-0.010409951	12	1	21	3900.66242038	7176.97770701
16920	-0.24003834	-0.06840378	-0.2627132	-0.025554517	-0.13304362	-0.14871502	-0.236191	-0.24399534	-0.019502051	-0.25665823	-0.11202999	-0.3303358	-0.1950954	-0.056868758	-0.119556986	-0.18418218	-0.07589315	-0.38116238	-0.089839466	-0.21320143	-0.07589367	-0.122633316	-0.36789426	-0.14797598	-0.03613246	-0.06781509	-0.69777256	-0.16182892	-0.16494651	0.13463949	-0.8117794	-0.23795582	-0.19950628	-0.11962693	-0.9012666	-0.025223866	-0.33841005	-0.042804264	-0.21800888	0.2600203	-0.3627007	0.3024242	0.26299375	0.43300632	1	2	1	3902.45333333	7981.77777778
16921	-0.24003834	-0.06840378	-0.2627132	-0.025554517	-0.13304362	-0.14871502	-0.236191	-0.22530346	-0.019502051	-0.25665823	-0.11202999	-0.3303358	-0.1950954	-0.056868758	-0.119556986	-0.18418218	-0.07589315	-0.38116238	-0.089839466	-0.21320143	-0.07589367	-0.122633316	-0.36789426	-0.14797598	-0.03613246	-0.06781509	-0.70582455	-0.16182892	-0.16494651	-0.37751374	-0.9248715	-0.23795582	1.2940477	-0.07231556	-0.028260613	-0.4509727	2.4551487	-0.042804264	-0.3317339	-0.5626052	-0.5488163	-0.53356683	-0.49525955	-0.86798394	0	5	10	3904.71774194	1632.85215054
16922	-0.24003834	-0.06840378	-0.2627132	-0.025554517	-0.13304362	-0.14871502	-0.236191	-0.24399534	-0.019502051	-0.25665823	-0.11202999	-0.3303358	-0.1950954	-0.056868758	-0.119556986	-0.18418218	-0.07589315	-0.38116238	-0.089839466	-0.21320143	-0.07589367	-0.122633316	-0.36789426	-0.14797598	-0.03613246	-0.06781509	-0.7258589	-0.16182892	-0.16494651	-0.37751374	-0.9474685	-0.20421201	-0.42113593	-0.11962693	-0.1752518	1.8959842	0.27206728	-0.042804264	0.70191664	-0.006738166	-0.3312179	-0.5869078	-0.7163971	3.2797356	0	6	3	3901.39175258	2456.86597938
16923	-0.24003834	-0.06840378	-0.2627132	-0.025554517	-0.13304362	-0.14871502	-0.236191	-0.24399534	-0.019502051	-0.25665823	-0.11202999	-0.3303358	-0.1950954	-0.056868758	-0.119556986	-0.18418218	-0.07589315	-0.38116238	-0.089839466	-0.21320143	-0.07589367	-0.122633316	-0.36789426	-0.14797598	-0.03613246	-0.06781509	-0.7258589	-0.16182892	-0.16494651	0.6863205	-0.93212175	-0.23795582	-0.4401368	-0.11962693	-0.7165548	1.7393241	-0.33187366	-0.042804264	-0.05779598	-0.47115347	-0.66694	0.029123321	-0.36746493	1.7262768	1	6	3	3907.5907173	3299.15611814
16925	-0.24003834	-0.06840378	-0.2627132	-0.025554517	-0.13304362	-0.14871502	-0.236191	-0.21433172	-0.019502051	-0.25665823	-0.11202999	-0.3303358	-0.1950954	-0.056868758	-0.119556986	0.2400301	-0.07589315	-0.21413383	-0.089839466	-0.21320143	-0.07589367	-0.122633316	-0.36145717	-0.14797598	-0.03613246	0.8545868	0.25580597	-0.16182892	-0.16494651	0.50532204	0.09455463	-0.23795582	-0.4524961	-0.11962693	-0.28909558	-0.39676657	-0.33825064	0.009500872	-0.29003268	-0.42881912	-0.51627564	0.28792483	1.0806277	-0.24851924	0	3	5	3907.35433071	6740.53070866
16926	-0.24003834	-0.06840378	1.825253	-0.025554517	-0.13304362	-0.14871502	-0.236191	-0.15806256	-0.019502051	-0.25665823	-0.11202999	-0.3303358	-0.1950954	-0.056868758	-0.119556986	-0.18418218	-0.07589315	-0.38116238	-0.089839466	-0.21320143	-0.07589367	-0.122633316	-0.36789426	-0.14797598	-0.03613246	-0.06781509	-0.7258589	-0.16182892	-0.16494651	-0.36758465	-0.90320724	-0.23784314	-0.4624599	-0.11962693	-0.7894783	-0.4509727	1.7566835	-0.042804264	-0.3317339	-0.572976	-0.75577736	-0.61486286	-0.94819385	-0.8782104	4	5	23	3903.31205674	4862.73404255
16927	-0.24003834	-0.06840378	-0.2627132	-0.025554517	-0.13304362	-0.14871502	-0.236191	-0.21856353	-0.019502051	-0.25665823	-0.11202999	-0.3303358	-0.1950954	-0.056868758	-0.119556986	-0.18418218	-0.07589315	-0.38116238	-0.089839466	-0.21320143	-0.07589367	-0.122633316	-0.36789426	-0.14797598	-0.03613246	-0.06781509	-0.7104231	-0.16182892	-0.16494651	-0.3665246	-0.8557053	-0.23795582	-0.42104512	-0.11962693	-0.87118745	-0.3450993	-0.33823943	-0.042804264	-0.32459557	-0.5604241	-0.55191475	0.3250431	-0.57974035	-0.005426029	0	2	1	3909.09737828	5862.31460674
16928	-0.24003834	-0.06840378	-0.2627132	-0.025554517	-0.13304362	-0.14871502	-0.236191	-0.20685539	-0.019502051	-0.25665823	-0.11202999	0.33262986	-0.1950954	-0.056868758	5.765658	-0.18418218	-0.07589315	1.2721136	-0.089839466	-0.21320143	-0.07589367	-0.122633316	-0.33998057	-0.03411503	-0.03613246	-0.06781509	0.6157415	-0.16182892	-0.16494651	-0.37751374	0.89800847	-0.23795582	-0.42219278	-0.11962693	-0.23614272	-0.35557675	-0.3382615	-0.042804264	-0.25691026	-0.41813466	0.31989592	-0.5871846	2.0136197	-0.32985803	19	3	5	3902.44230769	6835.25
16929	-0.24003834	-0.06840378	-0.2627132	-0.025554517	-0.13304362	-0.14871502	-0.236191	-0.1637715	-0.019502051	-0.25665823	-0.11202999	0.12498131	-0.1950954	-0.056868758	4.408239	-0.18418218	-0.07589315	-0.23935607	-0.089839466	-0.21320143	-0.07589367	-0.122633316	-0.34867766	-0.05897707	-0.03613246	-0.06781509	-0.018852197	-0.16182892	-0.16494651	0.08424192	0.16486512	-0.23795582	-0.44880745	-0.11641983	-0.6186567	-0.36764225	-0.3379597	-0.042804264	-0.2851314	-0.3821974	2.123326	-0.15956265	1.7787824	-0.26134938	19	13	5	3892.04166667	6889.26463964
16930	-0.24003834	-0.06840378	-0.2627132	-0.025554517	-0.13304362	-0.14871502	-0.236191	-0.21699879	-0.019502051	-0.25665823	-0.11202999	-0.3303358	-0.1950954	-0.056868758	-0.119556986	-0.18418218	-0.07589315	-0.30932114	-0.089839466	-0.21320143	-0.07589367	-0.122633316	-0.36789426	-0.14797598	-0.03613246	-0.06781509	-0.5819869	-0.16182892	-0.16494651	0.304753	-0.7868121	-0.22050156	-0.3665605	-0.11962693	-0.8627731	0.060730148	-0.1571794	-0.042804264	-0.2858358	-0.10946676	-0.26574215	0.6896847	0.31555986	0.34534556	1	2	1	3906.39054726	7717.50248756
16931	-0.24003834	-0.06840378	-0.2627132	-0.025554517	-0.13304362	-0.14871502	-0.236191	-0.16380034	-0.019502051	-0.25665823	-0.11202999	0.3382363	-0.1950954	-0.056868758	0.08898406	-0.18418218	-0.07589315	1.3348995	-0.089839466	-0.21320143	-0.07589367	-0.122633316	-0.36789426	-0.14797598	-0.03613246	-0.06781509	-0.2912715	-0.16182892	-0.16494651	-0.35536116	0.9029689	-0.22309852	-0.34306768	-0.11962693	-0.16439416	-0.4162065	-0.33841005	-0.042804264	-0.3308342	-0.52074814	0.73028946	0.864275	3.5139353	-0.25441346	2	3	5	3905.15367965	8592.45670996
16932	-0.24003834	-0.06840378	-0.2627132	-0.025554517	-0.13304362	-0.14871502	-0.236191	-0.23519322	-0.019502051	-0.25665823	-0.11202999	-0.3303358	-0.1950954	-0.056868758	-0.119556986	-0.18418218	-0.07589315	-0.38116238	-0.089839466	-0.21320143	-0.07589367	-0.122633316	-0.36789426	-0.14797598	-0.03613246	-0.06781509	-0.29176778	-0.16182892	-0.16494651	-0.37751374	1.0021802	-0.23781112	-0.42680502	-0.10981872	-0.9909556	-0.38244307	-0.30067614	-0.042804264	-0.32928374	-0.52688545	1.4405862	-0.561251	-0.41660535	-0.7592859	0	8	8	3907.38178634	2160.15236427
16933	-0.24003834	-0.06840378	-0.2627132	-0.025554517	-0.13304362	-0.14871502	-0.236191	-0.22919165	-0.019502051	-0.25665823	-0.11202999	-0.3303358	-0.1950954	-0.056868758	-0.119556986	-0.18418218	-0.07589315	-0.38116238	-0.089839466	-0.21320143	-0.07589367	-0.122633316	-0.36789426	-0.14797598	-0.03613246	-0.06781509	-0.21440622	-0.16182892	-0.16494651	-0.37751374	1.3959935	-0.23795582	-0.44790167	-0.11736917	-0.99770105	-0.34033614	-0.31484082	-0.042804264	-0.33126128	-0.5047036	1.2633822	-0.6083934	-0.6533296	-0.5720072	0	8	8	3902.48421053	2261.63909774
16934	-0.24003834	-0.06840378	-0.2627132	-0.025554517	-0.13304362	-0.14871502	-0.236191	-0.24399534	-0.019502051	-0.25665823	-0.11202999	-0.3303358	-0.1950954	-0.056868758	-0.119556986	-0.18418218	-0.07589315	-0.38116238	-0.089839466	-0.21320143	-0.07589367	-0.122633316	-0.36789426	-0.14797598	-0.03613246	-0.06781509	-0.7258589	-0.16182892	-0.16494651	-0.20874228	-0.94314265	-0.23795582	-0.41424757	-0.11962693	-0.9132155	1.3612323	-0.27720743	-0.042804264	-0.063143544	-0.42001432	-0.73521984	0.63975483	-0.8288884	1.9337758	0	6	3	3903.67234043	2827.27234043
16935	-0.24003834	-0.06840378	-0.2627132	-0.025554517	0.43892264	-0.14871502	-0.236191	-0.2244509	-0.019502051	-0.25665823	-0.11202999	-0.3303358	-0.1950954	-0.056868758	-0.119556986	1.0777967	-0.07589315	-0.20675439	-0.089839466	-0.21320143	-0.07589367	-0.0016970577	-0.35546082	-0.14797598	-0.03613246	-0.06781509	-0.46126878	-0.16182892	-0.16494651	-0.37751374	-0.28592035	-0.23647144	-0.45213097	-0.11962693	-0.73474973	-0.29252073	-0.33796045	-0.042804264	-0.33028322	-0.5639922	-0.22204326	-0.6064679	1.0065728	-0.17006867	6	3	11	3905.96546053	3354.86677632
16936	-0.24003834	-0.06840378	-0.2627132	-0.025554517	-0.13304362	-0.14871502	-0.236191	-0.24399534	-0.019502051	-0.25665823	-0.11202999	-0.3303358	-0.1950954	-0.056868758	-0.119556986	-0.18418218	-0.07589315	-0.38116238	-0.089839466	-0.21320143	-0.07589367	-0.122633316	-0.36789426	-0.14797598	-0.03613246	-0.06781509	-0.7258589	-0.16182892	-0.16494651	-0.12734956	-0.9456198	-0.18357629	-0.45999897	-0.11962693	-0.80443984	0.29449204	-0.3106437	-0.042804264	-0.23019944	-0.53147715	-0.7546398	0.50696546	-0.8588464	0.6937508	0	2	1	3911.45408163	4033.50510204
16937	-0.24003834	-0.06840378	-0.2627132	-0.025554517	-0.13304362	-0.14871502	-0.236191	-0.22397801	-0.019502051	-0.25665823	-0.11202999	-0.063907005	-0.1950954	-0.056868758	-0.119556986	-0.017444456	-0.07589315	-0.11945161	-0.089839466	-0.21320143	-0.07589367	-0.122633316	-0.36789426	-0.14797598	-0.03613246	-0.06781509	-0.56768405	-0.16182892	-0.16494651	-0.37751374	-0.15179828	-0.23795582	-0.44094008	-0.09779928	-0.49262983	-0.31185222	-0.3357472	-0.042804264	1.0462182	0.07624573	0.3244641	0.34818867	1.0391448	-0.120231695	0	3	5	3908.67278287	6901.617737
16938	-0.24003834	-0.06840378	-0.2627132	-0.025554517	-0.13304362	-0.14871502	-0.236191	-0.09403084	-0.019502051	-0.25665823	-0.11202999	-0.27789935	-0.1950954	-0.056868758	-0.119556986	-0.18418218	-0.07589315	0.5182701	-0.089839466	-0.21320143	-0.07589367	1.8237482	-0.36789426	-0.14797598	-0.03613246	-0.06781509	-0.08847118	-0.16182892	1.2809548	-0.3284008	0.08871335	-0.23795582	-0.39927813	-0.115638636	0.31328613	-0.23271365	-0.10804981	-0.042804264	-0.30221525	-0.15928087	0.44160903	0.19483218	1.6031147	-0.17074236	12	3	21	3909.94045175	7664.38603696
16939	-0.24003834	-0.06840378	-0.2627132	-0.025554517	-0.13304362	-0.14871502	-0.236191	-0.24399534	-0.019502051	-0.25665823	-0.11202999	-0.3303358	-0.1950954	-0.056868758	-0.119556986	-0.18418218	-0.07589315	-0.38116238	-0.089839466	-0.21320143	-0.07589367	-0.122633316	-0.36789426	-0.14797598	-0.03613246	-0.06781509	-0.48197034	-0.16182892	-0.16494651	0.46060878	-0.94697255	-0.112243004	-0.2680238	-0.11941414	-0.08327602	2.121334	-0.19913049	-0.042804264	-0.0018288367	0.24385715	-0.5636075	4.742869	-0.45660013	2.1495502	1	2	1	3902.63690476	8952.80357143
16940	-0.24003834	-0.06840378	-0.2627132	-0.025554517	-0.13304362	-0.14871502	-0.236191	-0.21167758	-0.019502051	-0.25665823	-0.11202999	-0.3303358	-0.1950954	-0.056868758	-0.119556986	-0.18418218	-0.07589315	-0.38116238	-0.089839466	-0.21320143	-0.07589367	-0.122633316	-0.36789426	-0.14797598	-0.03613246	-0.06781509	-0.33386648	-0.16182892	-0.16494651	-0.37751374	0.5027606	-0.23795582	0.01738743	-0.11804578	-1.1930033	-0.44851518	-0.24451007	-0.042804264	-0.33144146	-0.50374967	0.8183433	-0.6131771	-0.69774526	-0.644525	0	8	8	3908.29038462	1939.05961538
16941	-0.24003834	-0.06840378	-0.2627132	-0.025554517	-0.13304362	-0.14871502	-0.236191	-0.24399534	-0.019502051	-0.25665823	-0.11202999	-0.3303358	-0.1950954	-0.056868758	-0.119556986	-0.18418218	-0.07589315	-0.38116238	-0.089839466	-0.21320143	-0.07589367	-0.122633316	-0.36789426	-0.14797598	-0.03613246	-0.06781509	-0.7258589	-0.16182892	-0.16494651	0.019247362	-0.94809633	-0.23795582	-0.4639768	-0.11962693	-1.1642972	0.927956	-0.33480278	-0.042804264	0.69490564	-0.47669867	-0.7715074	0.3206142	-0.7438353	1.7930002	0	6	3	3906.26720648	2788.11740891
16942	-0.24003834	-0.06840378	-0.2627132	-0.025554517	-0.13304362	-0.14871502	-0.236191	-0.24399534	-0.019502051	-0.25665823	-0.11202999	-0.3303358	-0.1950954	-0.056868758	-0.119556986	-0.18418218	-0.07589315	-0.38116238	-0.089839466	-0.21320143	-0.07589367	-0.122633316	-0.36789426	-0.14797598	-0.03613246	-0.06781509	-0.7258589	-0.16182892	-0.16494651	0.48831093	-0.9263603	-0.23795582	-0.46780193	-0.11962693	-1.230947	-0.3726255	-0.33841005	-0.042804264	-0.27284053	-0.5729711	-0.80251795	0.35905486	-0.92354065	0.40645093	1	2	1	3905.55263158	3625.23684211
16944	-0.24003834	-0.06840378	-0.2627132	-0.025554517	-0.13304362	-0.14871502	-0.236191	-0.24399534	-0.019502051	-0.25665823	-0.11202999	-0.3303358	-0.1950954	-0.056868758	-0.119556986	-0.18418218	-0.07589315	-0.38116238	-0.089839466	-0.21320143	-0.07589367	-0.122633316	-0.36789426	-0.14797598	-0.03613246	-0.06781509	-0.7258589	-0.16182892	-0.16494651	0.73370427	-0.94302636	-0.23795582	-0.4507426	-0.11962693	-1.1544958	0.6951857	-0.33831197	-0.042804264	0.15810874	-0.54163766	-0.74390316	0.5587436	-0.8277302	0.69358295	1	2	1	3908.09689922	3844.91085271
16945	-0.24003834	-0.06840378	-0.2627132	-0.025554517	-0.13304362	-0.14871502	-0.236191	-0.24399534	-0.019502051	-0.25665823	-0.11202999	-0.3303358	-0.1950954	-0.056868758	-0.119556986	-0.18418218	-0.07589315	-0.38116238	-0.089839466	-0.21320143	-0.07589367	-0.122633316	-0.36789426	-0.14797598	-0.03613246	-0.06781509	-0.7258589	-0.16182892	-0.16494651	0.8991145	-0.9448123	-0.22461942	-0.4569687	-0.11962693	-1.0406474	0.29417232	-0.202054	-0.042804264	-0.18509404	-0.49916723	-0.7034581	0.39694133	-0.8402002	-0.34348872	1	2	1	3903.80327869	4343.99453552
16946	-0.24003834	-0.06840378	-0.2627132	-0.025554517	-0.13304362	-0.14871502	-0.236191	-0.04345464	-0.019502051	-0.25665823	-0.11202999	-0.3303358	-0.1950954	-0.056868758	-0.119556986	-0.18418218	-0.07589315	-0.353163	-0.089839466	-0.21320143	-0.07589367	-0.122633316	-0.36789426	-0.14797598	-0.03613246	-0.06781509	-0.7177811	-0.16182892	-0.16494651	-0.31607494	-0.9130615	-0.23795582	-0.3599453	-0.11962693	-1.0946445	-0.3246188	-0.26352975	-0.042804264	-0.26371974	-0.5084485	-0.7019182	-0.16096987	-0.603142	0.3512415	20	2	1	3909.87335526	5506.30263158
16947	-0.24003834	-0.06840378	-0.2627132	-0.025554517	-0.13304362	-0.14871502	-0.236191	-0.23934172	-0.019502051	0.62741864	-0.11202999	-0.3303358	-0.1950954	-0.056868758	-0.119556986	-0.18418218	-0.07589315	-0.37526792	1.854439	-0.21320143	-0.07589367	-0.122633316	-0.36789426	-0.14797598	-0.03613246	-0.06781509	0.114585415	-0.16182892	5.5097365	-0.37751374	-0.5460813	-0.20731582	-0.43637875	-0.1194591	-0.593563	-0.36166638	-0.33835915	-0.042804264	-0.32867417	-0.50145286	-0.42723128	-0.493552	-0.62760353	-0.7162528	8	1	15	3906.51307847	6181.99195171
16948	-0.24003834	-0.06840378	-0.2627132	-0.025554517	-0.13304362	-0.14871502	-0.236191	0.002792543	-0.019502051	0.1696601	-0.11202999	0.5213619	-0.1950954	-0.056868758	-0.119556986	-0.18418218	-0.07589315	0.5243768	-0.089839466	-0.21320143	-0.07589367	0.9922018	-0.36789426	-0.14797598	-0.03613246	-0.06781509	-0.5729501	-0.16182892	0.3558485	1.4416931	-0.5299599	-0.23795582	-0.2934522	-0.11962693	-0.7304179	-0.33735964	-0.13243152	-0.042804264	-0.32997075	-0.074422196	0.12582594	1.1765645	0.96767044	-0.34450442	12	3	1	3904.4173913	7682.85217391
16949	-0.24003834	-0.06840378	-0.2627132	-0.025554517	-0.13304362	-0.14871502	-0.236191	-0.24399534	-0.019502051	-0.25665823	-0.11202999	-0.3303358	-0.1950954	-0.056868758	-0.119556986	-0.18418218	-0.07589315	-0.38116238	-0.089839466	-0.21320143	-0.07589367	-0.122633316	-0.36789426	-0.14797598	-0.03613246	-0.06781509	-0.7258589	-0.16182892	-0.16494651	-0.37751374	-0.8964768	-0.23795582	-0.43618783	-0.11962693	-0.78846323	-0.4509727	-0.083586626	-0.042804264	-0.3317339	-0.57410574	-0.30735826	-0.60426855	-0.9491385	-0.8782104	0	5	10	3906.99411765	1682.77647059
16950	-0.24003834	-0.06840378	-0.2627132	-0.025554517	-0.13304362	-0.14871502	-0.236191	-0.24042523	-0.019502051	-0.25665823	-0.11202999	-0.3303358	-0.1950954	-0.056868758	-0.119556986	-0.18418218	-0.07589315	-0.38116238	-0.089839466	-0.21320143	-0.07589367	-0.122633316	-0.36789426	-0.14797598	-0.03613246	-0.06781509	-0.105894975	-0.16182892	-0.16494651	-0.37751374	1.2199419	-0.23795582	-0.4268809	-0.11802542	-1.0648644	-0.33456856	-0.32823643	-0.042804264	-0.331669	-0.556694	1.0383289	-0.57958007	-0.5869601	-0.7475461	3	8	8	3904.648	2119.0832
16951	-0.24003834	-0.06840378	-0.2627132	-0.025554517	-0.13304362	-0.14871502	-0.236191	-0.15936565	-0.019502051	-0.25665823	-0.11202999	-0.3303358	-0.1950954	-0.056868758	-0.119556986	-0.18418218	-0.07589315	-0.38116238	-0.089839466	-0.21320143	-0.07589367	-0.122633316	-0.36789426	-0.14797598	-0.03613246	-0.06781509	0.025863096	-0.16182892	-0.16494651	-0.37751374	1.3278495	-0.23795582	-0.39758912	-0.11962693	-1.1518692	-0.44593328	-0.32513055	-0.042804264	-0.3317339	-0.56892174	0.7983998	-0.593809	-0.84016114	-0.7461286	3	8	8	3907.46200608	2235.41945289
16952	-0.24003834	-0.06840378	-0.2627132	-0.025554517	-0.13304362	-0.14871502	-0.236191	-0.24399534	-0.019502051	-0.25665823	-0.11202999	-0.3303358	-0.1950954	-0.056868758	-0.119556986	-0.18418218	-0.07589315	-0.38116238	-0.089839466	-0.21320143	-0.07589367	-0.122633316	-0.36789426	-0.14797598	-0.03613246	-0.06781509	-0.7258589	-0.16182892	-0.16494651	0.75790906	-0.9479403	-0.23795582	-0.39575547	-0.11962693	-0.87376606	1.2405908	-0.31544608	-0.042804264	0.07101353	-0.49490887	-0.7661637	0.5774475	-0.7793847	1.9015787	1	6	3	3905.5	2811.17525773
16953	-0.24003834	-0.06840378	-0.2627132	-0.025554517	-0.13304362	-0.14871502	-0.236191	-0.23466733	-0.019502051	-0.25665823	-0.11202999	-0.3303358	-0.1950954	-0.056868758	-0.119556986	-0.18418218	-0.07589315	-0.38116238	-0.089839466	-0.21320143	-0.07589367	-0.122633316	-0.36789426	-0.14797598	-0.03613246	-0.06781509	-0.7258589	-0.16182892	-0.16494651	-0.14055975	-0.9449763	-0.23795582	0.23141819	-0.11962693	-1.2272269	-0.45067436	-0.21790099	-0.042804264	-0.3317339	-0.57410574	-0.8258893	0.21013188	-0.8206988	-0.026373869	0	10	1	3907.2125	3559.775
16954	-0.24003834	-0.06840378	-0.2627132	-0.025554517	-0.13304362	-0.14871502	-0.236191	-0.23850553	-0.019502051	-0.25665823	-0.11202999	-0.3303358	-0.1950954	-0.056868758	-0.119556986	-0.18418218	-0.07589315	-0.34161076	0.9612009	-0.21320143	-0.07589367	3.1339443	-0.36789426	-0.14797598	-0.03613246	-0.06781509	0.09371691	-0.16182892	-0.16494651	-0.37751374	-0.28652626	-0.23795582	-0.45933095	-0.11962693	-0.63434505	-0.39460433	-0.33836234	-0.042804264	-0.27446896	-0.4238669	-0.3933084	-0.5968364	0.6738505	-0.47491142	12	3	21	3907.79481132	6025.19811321
16958	-0.24003834	-0.06840378	-0.2627132	-0.025554517	-0.13304362	-0.14871502	-0.236191	-0.23847054	-0.019502051	-0.25665823	-0.11202999	-0.3303358	-0.1950954	-0.056868758	-0.119556986	-0.18418218	-0.07589315	-0.38116238	-0.089839466	-0.21320143	-0.07589367	-0.122633316	-0.36789426	-0.14797598	-0.03613246	-0.06781509	-0.5172794	-0.16182892	-0.16494651	-0.37751374	0.2498447	-0.23795582	-0.430828	-0.119570725	-1.1963756	-0.42417207	-0.33591464	-0.042804264	-0.33154258	-0.54051346	0.3672414	-0.61535746	-0.7739578	-0.5231199	0	8	8	3908.3490566	1861.09669811
16960	-0.24003834	-0.06840378	-0.2627132	-0.025554517	-0.13304362	-0.14871502	-0.236191	-0.23642942	-0.019502051	-0.25665823	-0.11202999	-0.3303358	-0.1950954	-0.056868758	-0.119556986	0.7223687	-0.07589315	-0.20299181	-0.089839466	-0.21320143	-0.07589367	-0.122633316	-0.36789426	-0.14797598	-0.03613246	-0.06781509	-0.5332517	-0.16182892	-0.16494651	-0.37751374	-0.04477572	-0.23795582	-0.45410883	-0.11962693	-1.0970697	-0.37360328	-0.33841005	-0.042804264	-0.3310268	-0.56997377	-0.47791132	-0.6216722	-0.30696908	-0.17797619	6	0	11	3904.9410609	3730.56286837
16963	-0.24003834	-0.06840378	-0.2627132	-0.025554517	-0.13304362	-0.14871502	-0.236191	-0.23062253	-0.019502051	-0.25665823	-0.11202999	-0.3303358	-0.1950954	-0.056868758	-0.119556986	-0.18418218	-0.07589315	-0.38116238	-0.089839466	-0.21320143	-0.07589367	-0.122633316	-0.36789426	-0.14797598	-0.03613246	-0.06781509	-0.7258589	-0.16182892	-0.16494651	0.524554	-0.9177895	-0.23795582	-0.17276044	-0.11962693	-0.856745	-0.33416557	-0.33841005	-0.042804264	-0.18436918	0.47059235	-0.41126552	1.4631249	-0.42848977	0.02945489	1	2	1	3910.60297767	7835.82133995
16966	-0.24003834	-0.06840378	-0.2627132	-0.025554517	-0.13304362	-0.14871502	-0.236191	-0.21888535	-0.019502051	-0.25665823	-0.08118091	-0.3303358	-0.1950954	-0.056868758	-0.119556986	-0.18418218	-0.07589315	-0.38116238	-0.089839466	-0.21320143	-0.07589367	-0.122633316	-0.36789426	-0.14797598	-0.03613246	-0.06781509	0.39682513	-0.16182892	-0.16494651	-0.37751374	-0.08446274	-0.23557346	-0.44610783	-0.10551479	-0.83081865	-0.45017698	-0.20535341	-0.042804264	-0.32519412	-0.4930405	-0.56748945	-0.60072786	-0.7828578	-0.83434546	3	8	8	3913.78953923	4604.11457036
16967	-0.24003834	-0.06840378	-0.21216373	-0.025554517	-0.13304362	-0.14871502	-0.236191	0.34232482	-0.019502051	-0.25665823	-0.11202999	-0.3303358	-0.1950954	-0.056868758	-0.119556986	-0.18418218	-0.07589315	-0.38116238	-0.089839466	-0.21320143	-0.07589367	-0.122633316	-0.36789426	-0.14797598	-0.03613246	-0.06781509	-0.013287475	-0.16182892	-0.16494651	-0.37751374	-0.07166041	-0.21063757	-0.412613	-0.11536636	-0.8289691	-0.4509727	-0.14313038	-0.042804264	-0.3222938	-0.51819134	-0.35777768	-0.56852037	-0.6897114	-0.8619962	20	8	18	3908.17590822	4721.28107075
16968	-0.24003834	-0.06840378	0.6251392	-0.025554517	-0.13304362	-0.14871502	-0.236191	-0.24399534	-0.019502051	-0.25665823	-0.11202999	-0.3303358	-0.1950954	-0.056868758	-0.119556986	-0.18418218	-0.07589315	-0.38116238	-0.089839466	-0.21320143	-0.07589367	-0.122633316	-0.36789426	-0.14797598	-0.03613246	-0.06781509	-0.7258589	-0.16182892	-0.16494651	-0.37751374	-0.76777214	-0.16280517	-0.45098817	-0.11962693	-0.82952327	-0.4509727	1.9776613	-0.042804264	-0.3317339	-0.57410574	-0.6995161	-0.6113577	-0.88596416	-0.8781056	4	5	23	3910.94560669	4941.26359833
16969	-0.24003834	-0.06840378	-0.2627132	-0.025554517	-0.13304362	-0.14871502	-0.236191	-0.21842374	-0.019502051	-0.25665823	-0.11202999	-0.3303358	-0.1950954	-0.056868758	-0.119556986	-0.18418218	-0.07589315	-0.029702904	-0.089839466	-0.21320143	-0.07589367	-0.122633316	-0.36789426	-0.14797598	-0.03613246	-0.06781509	-0.6611285	-0.16182892	-0.16494651	-0.12604028	-0.91386336	-0.23795582	-0.40217632	-0.11962693	-1.1264087	-0.43327338	-0.31532964	-0.042804264	-0.22717008	-0.4932139	-0.6796846	-0.070773594	-0.35298508	-0.04581251	0	2	1	3912.05763689	5653.4870317
16971	-0.24003834	-0.06840378	-0.2627132	-0.025554517	-0.13304362	-0.14871502	-0.236191	-0.16930391	-0.019502051	-0.25665823	-0.11202999	-0.3303358	-0.07835478	-0.056868758	-0.119556986	0.28306776	-0.07589315	0.28615624	-0.089839466	-0.21320143	-0.07589367	-0.122633316	-0.35222453	-0.14797598	-0.03613246	-0.06781509	-0.33445024	-0.16182892	-0.10551849	-0.37751374	-0.2900344	-0.23795582	-0.39088544	-0.11962693	-0.06753393	-0.34538454	-0.3383078	-0.042804264	-0.27154633	-0.37688327	-0.4413135	-0.5790453	1.356114	-0.3686263	6	3	5	3910.33585859	6944.06565657
16972	-0.24003834	-0.06840378	-0.2627132	-0.025554517	-0.13304362	-0.14871502	-0.236191	-0.1645456	-0.019502051	-0.25665823	-0.11202999	-0.3303358	-0.1950954	-0.056868758	-0.119556986	-0.18418218	-0.07589315	-0.38116238	-0.089839466	-0.21320143	-0.07589367	-0.122633316	-0.36789426	-0.14797598	-0.03613246	-0.06781509	-0.4839911	-0.16182892	-0.16494651	-0.37751374	0.0630106	-0.23795582	-0.44883475	-0.11962693	-1.2550204	-0.4460477	-0.3175525	-0.042804264	-0.3317339	-0.57276994	-0.18241166	-0.61672384	-0.8975567	-0.7280636	3	8	8	3908.72	1841.12705882
16973	-0.24003834	-0.06840378	-0.2627132	-0.025554517	-0.13304362	-0.14871502	-0.236191	-0.19917914	-0.019502051	-0.25665823	-0.11202999	-0.3303358	-0.1950954	-0.056868758	-0.119556986	-0.18418218	-0.07589315	-0.38116238	-0.089839466	-0.21320143	-0.07589367	-0.122633316	-0.36789426	-0.14797598	-0.03613246	-0.06781509	-0.39147466	-0.16182892	-0.16494651	-0.37751374	0.7538766	-0.23795582	-0.41878024	-0.11962693	-1.0419385	0.035433896	-0.28677037	-0.042804264	-0.3317339	-0.50774705	0.5182036	-0.6145442	-0.8623968	0.9927236	3	12	19	3911.3968254	2287.3452381
16974	-0.24003834	-0.06840378	-0.2627132	-0.025554517	-0.13304362	-0.14871502	-0.236191	-0.24399534	-0.019502051	-0.25665823	-0.11202999	-0.3303358	-0.1950954	-0.056868758	-0.119556986	-0.18418218	-0.07589315	-0.38116238	-0.089839466	-0.21320143	-0.07589367	-0.122633316	-0.36789426	-0.14797598	-0.03613246	-0.06781509	-0.7258589	-0.16182892	-0.16494651	0.897991	-0.9430351	-0.23795582	0.062187266	-0.11962693	-0.94684815	1.0860817	-0.30256197	-0.042804264	1.2904716	-0.102209024	-0.6975409	1.7858231	-0.521774	1.4144098	1	6	3	3908.08783784	3041.80405405
16979	-0.24003834	-0.06840378	-0.2627132	-0.025554517	-0.13304362	-0.14871502	-0.236191	-0.18664534	-0.019502051	-0.25665823	-0.11202999	-0.3303358	-0.1188662	-0.056868758	-0.119556986	1.4086415	-0.07589315	-0.32399842	-0.089839466	-0.21320143	-0.07589367	-0.016525831	-0.31271073	-0.14797598	-0.03613246	-0.06781509	0.8751977	-0.16182892	-0.16494651	-0.37751374	0.6574405	-0.23795582	-0.42117614	-0.11962693	-0.22568266	-0.34257382	-0.33837655	-0.042804264	-0.17273629	-0.4054622	-0.48552033	-0.5975276	2.1697001	-0.106540754	6	3	11	3910.33112583	6675.66092715
16980	-0.24003834	-0.06840378	-0.2627132	-0.025554517	-0.13304362	-0.14871502	-0.236191	-0.24399534	-0.019502051	-0.25665823	-0.11202999	-0.3303358	-0.1950954	-0.056868758	-0.119556986	-0.18418218	-0.07589315	-0.38116238	-0.089839466	-0.21320143	-0.07589367	-0.122633316	-0.36789426	-0.14797598	-0.03613246	-0.06781509	-0.46969214	-0.16182892	-0.16494651	-0.37751374	0.47197622	-0.23795582	-0.45512247	-0.11962693	-1.1607565	-0.4045059	-0.3280831	-0.042804264	-0.3317339	-0.4748155	1.0990424	-0.59823996	-0.71852344	-0.57515985	0	8	8	3910.39031339	1878.00854701
16981	-0.24003834	-0.06840378	-0.2627132	-0.025554517	-0.033932313	-0.14871502	-0.236191	-0.23472588	-0.019502051	-0.25665823	-0.11202999	-0.3303358	-0.1950954	-0.056868758	-0.119556986	-0.18418218	-0.07589315	-0.38116238	-0.089839466	-0.21320143	-0.07589367	-0.122633316	-0.36789426	-0.14797598	-0.03613246	-0.06781509	-0.4251184	-0.16182892	-0.16494651	-0.37751374	0.41983244	-0.23795582	-0.4635448	-0.11962693	-1.2245097	-0.4191591	-0.32620722	-0.042804264	-0.3317339	-0.5256392	0.48369542	-0.6095588	-0.8590459	-0.66018426	10	8	8	3910.87478261	1911.51652174
16982	-0.24003834	-0.06840378	-0.2627132	-0.025554517	-0.13304362	-0.14871502	-0.236191	-0.18896483	-0.019502051	-0.25665823	-0.11202999	-0.3303358	-0.1950954	-0.056868758	-0.119556986	-0.18418218	-0.07589315	-0.38116238	-0.089839466	-0.21320143	-0.07589367	-0.122633316	-0.36789426	-0.14797598	-0.03613246	-0.06781509	-0.12475849	-0.16182892	-0.16494651	-0.37751374	1.6998705	-0.23795582	-0.3382981	-0.081122115	-0.77517474	-0.41561207	-0.32278574	-0.042804264	-0.3317339	-0.4861893	1.227876	-0.59417325	-0.37896496	-0.56937987	3	8	8	3912.81568627	2247.29019608
16983	-0.24003834	-0.06840378	-0.2627132	-0.025554517	-0.13304362	-0.14871502	-0.236191	-0.14817993	-0.019502051	-0.25665823	-0.11202999	-0.3303358	-0.1950954	-0.056868758	-0.119556986	-0.18418218	-0.07589315	-0.38116238	-0.089839466	-0.21320143	-0.07589367	-0.122633316	-0.36789426	-0.14797598	-0.03613246	-0.06781509	-0.7258589	-0.16182892	-0.16494651	-0.16581571	-0.94145375	-0.23795582	-0.3470377	-0.11962693	-0.9092789	-0.33568552	-0.22888485	-0.042804264	-0.2545406	-0.45298642	-0.60774446	-0.31528085	-0.46878895	0.0713734	0	2	1	3912.14463453	5604.84758942
16984	-0.24003834	-0.06840378	-0.2627132	-0.025554517	-0.13304362	-0.14871502	-0.236191	-0.21128607	-0.019502051	-0.25665823	-0.11202999	-0.21794066	-0.09977102	-0.056868758	-0.119556986	-0.062160976	-0.07589315	-0.23585187	-0.089839466	-0.21320143	-0.07589367	4.124526	-0.3319555	-0.14797598	-0.03613246	-0.06781509	-0.37115726	-0.16182892	-0.07058147	-0.31999487	-0.49163893	-0.23795582	-0.43210793	-0.11915568	-0.35063738	-0.30775893	-0.3378476	-0.042804264	-0.29299593	-0.32387286	-0.39423004	-0.0124271605	1.2796524	-0.42164344	12	3	21	3916.06026365	6923.86252354
16986	-0.24003834	-0.06840378	-0.2627132	-0.025554517	-0.13304362	-0.14871502	-0.236191	-0.24399534	-0.019502051	-0.25665823	-0.11202999	-0.3303358	-0.1950954	-0.056868758	-0.119556986	-0.18418218	-0.07589315	-0.38116238	-0.089839466	-0.21320143	-0.07589367	-0.122633316	-0.36789426	-0.14797598	-0.03613246	-0.06781509	-0.7258589	-0.16182892	-0.16494651	0.21241446	-0.9474781	-0.23795582	-0.25544113	-0.11962693	-0.80872977	0.68459666	-0.26883286	-0.042804264	-0.019173808	-0.2123981	-0.71055347	0.20762444	-0.87226427	1.0712572	1	6	1	3911.31282051	2673.77435897
16987	-0.24003834	-0.06840378	-0.2627132	-0.025554517	-0.13304362	-0.14871502	-0.236191	-0.24399534	-0.019502051	-0.25665823	-0.11202999	-0.3303358	-0.1950954	-0.056868758	-0.119556986	-0.18418218	-0.07589315	-0.38116238	-0.089839466	-0.21320143	-0.07589367	-0.122633316	-0.36789426	-0.14797598	-0.03613246	-0.06781509	-0.7258589	-0.16182892	-0.16494651	0.35605168	-0.74101186	-0.23795582	-0.4364415	-0.11962693	-1.1708663	0.5127992	-0.33756632	-0.042804264	-0.3317339	-0.5463407	-0.4694107	-0.33963323	-0.53340256	0.74085885	1	6	1	3942.8030303	3905.78787879
16988	-0.24003834	-0.06840378	-0.2627132	-0.025554517	-0.13304362	-0.14871502	-0.236191	-0.24399534	-0.019502051	-0.25665823	-0.11202999	-0.3303358	-0.1950954	-0.056868758	-0.119556986	-0.18418218	-0.07589315	-0.38116238	-0.089839466	-0.21320143	-0.07589367	-0.122633316	-0.36789426	-0.14797598	-0.03613246	-0.06781509	-0.7258589	-0.16182892	-0.16494651	-0.37751374	-0.9381767	-0.07071201	-0.46000424	-0.11962693	-1.2509595	-0.2589718	2.0412638	-0.042804264	-0.3317339	-0.56363434	-0.79996663	-0.6044496	-0.9081554	-0.22957775	0	5	10	3913.65714286	3972.31428571
16990	-0.24003834	-0.06840378	-0.2627132	-0.025554517	-0.13304362	-0.14871502	-0.236191	-0.22613536	-0.019502051	-0.25665823	-0.11202999	-0.3303358	-0.1950954	-0.056868758	-0.119556986	-0.18418218	-0.07589315	-0.38116238	-0.089839466	-0.21320143	-0.07589367	-0.122633316	-0.36789426	-0.14797598	-0.03613246	-0.06781509	0.045593664	-0.16182892	-0.16494651	-0.37751374	0.10509321	-0.23690996	-0.34006613	-0.11532814	-0.8631288	-0.44897395	-0.24442235	-0.042804264	-0.3317339	-0.5487871	-0.59983075	-0.6057496	-0.82721823	-0.8285217	3	8	8	3910.6350211	4510.64767932
16991	-0.24003834	-0.06840378	-0.14585055	-0.025554517	-0.13304362	-0.14871502	-0.236191	14.247848	-0.019502051	-0.25665823	-0.11202999	-0.3303358	-0.1950954	-0.056868758	-0.119556986	-0.18418218	-0.07589315	-0.38116238	-0.089839466	-0.21320143	-0.07589367	-0.122633316	-0.36789426	-0.14797598	-0.03613246	-0.06781509	-0.45881718	-0.16182892	-0.16494651	-0.37751374	-0.6067436	-0.21723703	-0.44002083	-0.10705484	-0.8757283	-0.4509727	-0.22120269	-0.042804264	-0.32126102	-0.43142557	-0.46815932	-0.59651893	-0.8313829	-0.8687183	18	5	18	3916.34581498	4740.98678414
16992	-0.24003834	-0.06840378	-0.2627132	-0.025554517	-0.13304362	-0.14871502	-0.236191	-0.17189431	-0.019502051	-0.25665823	-0.11202999	-0.3303358	-0.1950954	-0.056868758	-0.119556986	-0.18418218	-0.07589315	-0.35251045	5.6007557	-0.21320143	-0.07589367	-0.122633316	-0.36789426	-0.14797598	-0.03613246	-0.06781509	-0.5028892	-0.16182892	-0.16494651	-0.37751374	-0.30075088	-0.23795582	-0.42522573	-0.11962693	-0.38460943	-0.2926258	-0.3378905	-0.042804264	-0.30780306	-0.41019633	0.24858788	-0.58172834	0.17352088	-0.40712568	8	3	15	3914.30263158	6039.32894737
16993	-0.24003834	-0.06840378	-0.18249227	-0.025554517	-0.13304362	-0.14871502	-0.236191	-0.19213878	-0.019502051	-0.25665823	-0.11202999	-0.30954587	-0.1950954	-0.056868758	-0.119556986	3.7312078	-0.07589315	-0.33161056	-0.089839466	-0.21320143	-0.07589367	-0.122633316	-0.30291465	-0.14797598	-0.03613246	-0.06781509	-0.41763073	-0.16182892	-0.16494651	-0.37751374	-0.056105	-0.22402346	-0.45510963	-0.11962693	-0.96836054	-0.28399196	-0.33841005	-0.042804264	0.050738186	-0.20624878	-0.4163519	-0.6021372	1.0692695	-0.01732315	6	3	11	3909.79166667	6714.36342593
16994	-0.24003834	-0.06840378	-0.2627132	-0.025554517	-0.13304362	-0.14871502	-0.236191	-0.2287098	-0.019502051	-0.25665823	-0.11202999	-0.3303358	-0.1950954	-0.056868758	-0.119556986	-0.18418218	-0.07589315	-0.38116238	-0.089839466	-0.21320143	-0.07589367	0.08240167	-0.36789426	-0.14797598	-0.03613246	-0.06781509	-0.58653593	-0.16182892	-0.16494651	-0.22552937	-0.76030415	0.07812962	-0.40708137	-0.11962693	-0.727958	0.0108271	-0.30661583	-0.042804264	1.187179	0.16001463	-0.14087537	0.39177328	0.47219133	0.64899546	12	2	1	3901.0458221	8521.63342318
16995	-0.24003834	-0.06840378	-0.2627132	-0.025554517	-0.13304362	-0.14871502	-0.236191	1.9158688	-0.019502051	-0.25665823	-0.11202999	-0.3303358	-0.1950954	-0.056868758	-0.119556986	-0.18418218	-0.07589315	-0.38116238	-0.089839466	-0.21320143	2.8362272	-0.122633316	-0.36789426	-0.14797598	-0.03613246	-0.06781509	-0.70123047	-0.16182892	-0.16494651	-0.37751374	-0.16402702	-0.23757604	-0.43805006	-0.11962693	-1.1299235	-0.4509727	-0.27602467	-0.042804264	-0.3317339	-0.53750587	-0.13983119	-0.59062463	-0.7374913	-0.8676464	18	8	18	3907.6709531	1741.15279879
16996	-0.24003834	-0.06840378	-0.2627132	-0.025554517	-0.13304362	-0.14871502	-0.236191	-0.23877095	-0.019502051	-0.25665823	-0.11202999	-0.3303358	-0.1950954	-0.056868758	-0.119556986	-0.18418218	-0.07589315	-0.38116238	-0.089839466	-0.21320143	-0.07589367	-0.122633316	-0.36789426	-0.14797598	-0.03613246	-0.06781509	-0.44928378	-0.16182892	-0.16494651	-0.37751374	0.31405267	-0.23795582	-0.44873238	-0.11962693	-1.1235213	-0.42797807	-0.32338324	-0.042804264	-0.33172315	-0.506991	0.43373275	-0.60475624	-0.74190384	-0.7691399	0	8	8	3914.03174603	1813.7015873
16997	-0.24003834	-0.06840378	-0.2627132	-0.025554517	-0.13304362	-0.14871502	-0.236191	-0.24399534	-0.019502051	-0.25665823	-0.11202999	-0.3303358	-0.1950954	-0.056868758	-0.119556986	-0.18418218	-0.07589315	-0.38116238	-0.089839466	-0.21320143	-0.07589367	-0.122633316	-0.36789426	-0.14797598	-0.03613246	-0.06781509	-0.7258589	-0.16182892	-0.16494651	0.74834824	-0.9441488	-0.23795582	-0.4329408	-0.11962693	-0.11151943	1.5560118	-0.27544498	-0.042804264	0.37271628	-0.2097995	-0.6328266	8.103135	-0.740199	1.8487918	1	6	1	3914.61160714	3133.38839286
16998	-0.24003834	-0.06840378	3.6036577	-0.025554517	-0.13304362	-0.14871502	-0.236191	-0.24399534	-0.019502051	-0.25665823	-0.11202999	-0.3303358	-0.1950954	-0.056868758	-0.119556986	-0.18418218	-0.07589315	-0.38116238	-0.089839466	-0.21320143	-0.07589367	-0.122633316	-0.36789426	-0.14797598	-0.03613246	-0.06781509	-0.7258589	-0.16182892	-0.16494651	-0.37751374	-0.899619	-0.23795582	-0.4605779	-0.11962693	-0.6801613	-0.4509727	1.5097584	-0.042804264	-0.3317339	-0.57410574	-0.7785453	-0.617401	-0.946174	-0.8780866	4	5	23	3914.79816514	4844.3853211
16999	-0.24003834	-0.06840378	-0.2627132	-0.025554517	-0.13304362	-0.14871502	-0.236191	-0.24399534	-0.019502051	-0.25665823	-0.11202999	-0.3303358	-0.1950954	-0.056868758	-0.119556986	-0.18418218	-0.07589315	-0.38116238	-0.089839466	-0.21320143	-0.07589367	-0.122633316	-0.36789426	-0.14797598	-0.03613246	-0.06781509	-0.5499722	-0.16182892	-0.16494651	0.27412903	-0.7239954	-0.23795582	-0.44851077	-0.11962693	-0.3113649	-0.37533897	-0.33835256	-0.042804264	-0.26015398	-0.52002746	-0.66099447	0.40601322	-0.314421	-0.2729438	1	2	1	3912.90151515	6566.70075758
17000	-0.24003834	-0.06840378	-0.2627132	-0.025554517	-0.13304362	-0.14871502	-0.236191	-0.24399534	-0.019502051	-0.25665823	-0.11202999	-0.3303358	-0.1950954	-0.056868758	-0.119556986	-0.18418218	-0.07589315	-0.38116238	-0.089839466	-0.21320143	-0.07589367	0.41754317	-0.36789426	-0.14797598	-0.03613246	-0.06781509	-0.6788978	-0.16182892	-0.16494651	-0.37751374	-0.7044992	-0.23795582	4.475405	-0.11962693	-0.9497382	-0.23710756	-0.33841005	-0.042804264	-0.20014773	-0.13449825	-0.6698721	-0.59615594	-0.26509297	0.17263624	12	10	12	3911.53061224	7173.44897959
17002	-0.24003834	-0.06840378	-0.2627132	-0.025554517	-0.13304362	-0.14871502	-0.236191	-0.24399534	-0.019502051	-0.25665823	-0.11202999	-0.3303358	-0.1950954	-0.056868758	-0.119556986	-0.18418218	-0.07589315	-0.38116238	-0.089839466	-0.21320143	-0.07589367	-0.122633316	-0.36789426	-0.14797598	-0.03613246	-0.06781509	-0.7258589	-0.16182892	-0.16494651	-0.27964458	-0.94616383	-0.23795582	0.7706565	-0.11962693	-1.2705392	-0.4509727	-0.33841005	-0.042804264	-0.3317339	-0.57410574	-0.8433078	-0.28483066	-0.8870467	-0.25440028	0	10	12	3914.68421053	3551.10526316
17003	-0.24003834	-0.06840378	-0.2627132	-0.025554517	-0.13304362	-0.14871502	-0.236191	-0.24399534	-0.019502051	-0.25665823	-0.11202999	-0.3303358	-0.1950954	-0.056868758	-0.119556986	-0.18418218	-0.07589315	-0.38116238	-0.089839466	-0.21320143	-0.07589367	-0.122633316	-0.36789426	-0.14797598	-0.03613246	-0.06781509	-0.7258589	-0.16182892	-0.16494651	-0.11027365	-0.94055766	-0.23795582	-0.46578246	-0.11962693	-1.2418116	-0.4069434	-0.33841005	-0.042804264	-0.2661395	-0.57410574	-0.7979178	0.1891771	-0.877368	0.628997	0	2	1	3914.74172185	3615.24503311
17004	-0.24003834	-0.06840378	-0.2627132	-0.025554517	-0.13304362	-0.14871502	-0.236191	-0.24399534	-0.019502051	-0.25665823	-0.11202999	-0.3303358	-0.1950954	-0.056868758	-0.119556986	-0.18418218	-0.07589315	-0.38116238	-0.089839466	-0.21320143	-0.07589367	-0.122633316	-0.36789426	-0.14797598	-0.03613246	-0.06781509	-0.5870847	-0.16182892	-0.16494651	-0.3688308	-0.81278634	0.015216648	-0.43543816	-0.11962693	-0.62006634	1.3190084	-0.25590682	-0.042804264	-0.06380749	-0.47760794	0.09939014	-0.059642233	-0.69361246	1.0081558	0	6	3	3913.384375	3934.884375
17005	-0.24003834	-0.06840378	-0.2627132	-0.025554517	-0.13304362	-0.14871502	-0.236191	-0.23035002	-0.019502051	-0.25665823	-0.11202999	-0.3303358	-0.1950954	-0.056868758	-0.119556986	-0.18418218	-0.07589315	-0.38116238	-0.089839466	-0.21320143	-0.07589367	-0.122633316	-0.36789426	-0.14797598	-0.03613246	-0.06781509	-0.65277547	-0.16182892	-0.16494651	-0.1551535	-0.8799918	-0.23795582	-0.43453053	-0.11019997	-0.5150025	0.74019825	-0.22193244	-0.042804264	-0.12190791	0.02709959	-0.6871793	0.008960106	-0.3422544	0.07121912	0	2	1	3911.77284595	4358.43603133
17006	-0.24003834	-0.06840378	-0.2627132	-0.025554517	-0.13304362	-0.14871502	-0.236191	-0.24399534	-0.019502051	-0.25665823	-0.11202999	-0.3303358	-0.1950954	-0.056868758	-0.119556986	-0.18418218	-0.07589315	-0.38116238	-0.089839466	-0.21320143	-0.07589367	-0.122633316	-0.36789426	-0.14797598	-0.03613246	-0.06781509	-0.7258589	-0.16182892	-0.16494651	-0.37751374	-0.83713746	-0.23795582	-0.42767525	-0.11962693	-1.0995907	-0.4509727	0.2577934	-0.042804264	-0.32379985	-0.36740574	-0.4718889	-0.57789433	-0.3102014	-0.57666314	0	5	10	3911.44927536	6863.98550725
17008	-0.24003834	-0.06840378	-0.2627132	-0.025554517	-0.13304362	-0.14871502	-0.236191	-0.21252266	-0.019502051	-0.25665823	-0.11202999	-0.21217363	-0.1950954	-0.056868758	-0.0249065	-0.18418218	-0.07589315	-0.24672495	-0.089839466	-0.21320143	-0.07589367	-0.122633316	-0.36789426	-0.14797598	-0.03613246	-0.06781509	-0.40928474	-0.16182892	-0.16494651	-0.27211615	0.37141	-0.23795582	-0.3361975	-0.11962693	-0.35054466	-0.14512788	-0.33841005	-0.042804264	-0.015300135	0.28056142	0.1818126	-0.06374591	2.5331328	0.21764918	0	3	5	3912.85847953	8022.87836257
17010	-0.24003834	-0.06840378	-0.2627132	-0.025554517	-0.13304362	-0.14871502	-0.236191	-0.24399534	-0.019502051	-0.25665823	-0.11202999	-0.3303358	-0.1950954	-0.056868758	-0.119556986	-0.18418218	-0.07589315	-0.38116238	-0.089839466	-0.21320143	-0.07589367	-0.122633316	-0.36789426	-0.14797598	-0.03613246	-0.06781509	0.3056426	-0.16182892	-0.16494651	-0.37751374	0.021614859	-0.08572554	-0.46041608	-0.11854751	-0.8787475	-0.43521118	0.30346894	-0.042804264	-0.319075	-0.52460194	0.6590357	-0.61666775	-0.66077226	-0.7452188	3	8	8	3913.72646536	4469.06571936
17013	-0.24003834	-0.06840378	-0.2627132	-0.025554517	0.056955636	-0.14871502	-0.236191	-0.23467119	-0.019502051	-0.25665823	-0.11202999	-0.3303358	-0.1950954	-0.056868758	-0.119556986	-0.18418218	-0.07589315	-0.38116238	-0.089839466	-0.21320143	-0.07589367	-0.122633316	-0.36789426	-0.14797598	-0.03613246	-0.06781509	-0.7258589	-0.16182892	-0.16494651	-0.14984824	-0.8730053	-0.18754525	-0.31314868	-0.11962693	-1.0147507	-0.23312898	-0.33841005	-0.042804264	0.0090351	-0.21881707	-0.35136557	0.87697315	0.12400841	0.20149083	10	2	1	3911.95703125	8375.20898438
17014	-0.24003834	-0.06840378	-0.2627132	-0.025554517	-0.13304362	-0.14871502	-0.236191	-0.22298647	-0.019502051	-0.25665823	-0.11202999	-0.3303358	-0.1950954	-0.056868758	-0.119556986	-0.18418218	0.004858703	-0.38116238	-0.089839466	-0.21320143	-0.07589367	0.3495555	-0.36789426	-0.14797598	-0.03613246	-0.06781509	-0.7258589	-0.16182892	-0.16494651	-0.3332199	-0.93796176	1.283787	-0.29354313	-0.11962693	0.34295017	0.59316	0.47387025	-0.042804264	0.79007864	-0.012103762	-0.41215047	2.6616218	-0.27199832	0.72821546	12	2	13	3913.35371179	8860.00873362
17015	-0.24003834	-0.06840378	-0.2627132	-0.025554517	-0.13304362	-0.14871502	-0.236191	-0.24399534	-0.019502051	-0.25665823	-0.11202999	-0.3303358	-0.1950954	-0.056868758	-0.119556986	-0.18418218	-0.07589315	-0.38116238	-0.089839466	-0.21320143	-0.07589367	-0.122633316	-0.36789426	-0.14797598	-0.03613246	-0.06781509	-0.7258589	-0.16182892	-0.16494651	-0.37751374	-0.7069439	-0.23795582	-0.25526616	-0.11962693	-0.20903663	-0.4509727	0.8586459	-0.042804264	-0.3317339	-0.57410574	0.24500038	-0.4400253	-0.56297725	-0.874873	0	5	10	3918.53818182	1645.08363636
17016	-0.24003834	-0.06840378	-0.2627132	-0.025554517	-0.13304362	-0.14871502	-0.236191	-0.24399534	-0.019502051	-0.25665823	-0.11202999	-0.3303358	-0.1950954	-0.056868758	-0.119556986	-0.18418218	-0.07589315	-0.38116238	-0.089839466	-0.21320143	-0.07589367	-0.122633316	-0.36789426	-0.14797598	-0.03613246	-0.06781509	-0.7258589	-0.16182892	-0.16494651	3.2004488	-0.9048272	-0.23795582	-0.4161819	-0.11962693	-0.90384847	-0.014286386	-0.29900494	-0.042804264	-0.32432908	-0.5167059	-0.4781097	2.0075834	-0.9434579	2.2057319	1	2	3	3916.53918495	2320.06269592
17017	-0.24003834	-0.06840378	-0.2627132	-0.025554517	-0.13304362	-0.14871502	-0.236191	-0.24399534	-0.019502051	-0.25665823	-0.11202999	-0.3303358	-0.1950954	-0.056868758	-0.119556986	-0.18418218	-0.07589315	-0.38116238	-0.089839466	-0.21320143	-0.07589367	-0.122633316	-0.36789426	-0.14797598	-0.03613246	-0.06781509	-0.69077826	-0.16182892	-0.16494651	0.30777353	-0.94786656	-0.22374646	-0.42829597	-0.11962693	-0.7622265	0.8718661	0.021462819	-0.042804264	0.8935795	-0.23936363	-0.6881835	0.048704974	-0.88696533	2.1155317	1	6	3	3901.23571429	2659.14285714
17020	-0.24003834	-0.06840378	-0.2627132	-0.025554517	-0.13304362	-0.14871502	-0.236191	-0.0710984	-0.019502051	-0.25665823	-0.11202999	-0.3303358	-0.1950954	-0.056868758	-0.119556986	-0.18418218	-0.07589315	-0.38116238	-0.089839466	-0.21320143	-0.07589367	-0.122633316	-0.36789426	-0.14797598	-0.03613246	-0.06781509	-0.7258589	-0.16182892	-0.16494651	-0.37751374	-0.94635904	-0.23795582	-0.4540664	-0.11962693	-0.70683414	0.019332249	-0.2166118	-0.042804264	-0.18637392	-0.5172499	-0.74088776	0.92954093	-0.90048456	1.2736717	0	2	1	3927.97058824	4037.92647059
17021	-0.24003834	-0.06840378	-0.2627132	-0.025554517	-0.13304362	-0.14871502	-0.236191	-0.24399534	-0.019502051	-0.25665823	-0.11202999	-0.3303358	-0.1950954	-0.056868758	-0.119556986	-0.18418218	-0.07589315	-0.30636603	-0.089839466	-0.21320143	-0.07589367	-0.122633316	-0.36789426	-0.14797598	-0.03613246	-0.06781509	-0.54875284	-0.16182892	-0.16494651	-0.3443291	-0.7860321	-0.23795582	-0.46550855	-0.11962693	-1.233387	-0.4103804	-0.33839118	-0.042804264	-0.11857262	-0.4896406	-0.66323537	-0.14391969	-0.36827272	0.20985404	3	2	1	3920.57089552	5678.19776119
17022	-0.24003834	-0.06840378	-0.2627132	-0.025554517	-0.13304362	-0.14871502	-0.236191	-0.22543798	-0.019502051	-0.25665823	-0.11202999	-0.3303358	-0.1950954	-0.056868758	-0.119556986	-0.18418218	-0.07589315	-0.38116238	-0.089839466	-0.21320143	-0.07589367	-0.122633316	-0.36789426	-0.14797598	-0.03613246	-0.06781509	-0.7258589	-0.16182892	-0.16494651	0.9604943	-0.94408894	-0.23795582	-0.39771625	-0.11962693	-0.9019048	-0.13859367	-0.33841005	-0.042804264	-0.32377324	-0.47127974	-0.74207616	0.5653814	-0.71009636	0.5079289	1	2	1	3917.65100671	5974.18120805
17023	-0.24003834	-0.06840378	-0.2627132	-0.025554517	-0.13304362	-0.14871502	-0.236191	-0.24399534	-0.019502051	-0.25665823	-0.11202999	-0.3303358	-0.1950954	-0.056868758	-0.119556986	-0.18418218	-0.07589315	-0.38116238	-0.089839466	-0.21320143	-0.07589367	-0.122633316	-0.36789426	-0.14797598	-0.03613246	-0.06781509	-0.71240175	-0.16182892	-0.16494651	-0.37751374	-0.8647419	-0.23795582	-0.42541778	-0.11962693	-0.5839287	-0.4509727	0.18152049	-0.042804264	-0.3317339	-0.57410574	-0.05608262	-0.5819735	-0.93686664	-0.87819654	0	5	10	3919.53365385	1668.98076923
17024	-0.24003834	-0.06840378	-0.2627132	-0.025554517	-0.13304362	-0.14871502	-0.236191	-0.18620346	-0.019502051	-0.25665823	-0.11202999	-0.3303358	-0.1950954	-0.056868758	-0.119556986	-0.18418218	-0.07589315	-0.38116238	-0.089839466	-0.21320143	-0.07589367	-0.122633316	-0.36789426	-0.14797598	-0.03613246	-0.06781509	-0.551411	-0.16182892	-0.16494651	-0.37751374	1.2590793	-0.23795582	-0.4446605	-0.119491905	-1.0672853	-0.42513242	-0.22237366	-0.042804264	-0.32834503	-0.5073259	1.1189288	-0.59438694	-0.6753338	-0.6527852	0	8	8	3916.42492918	2207.02407932
17025	-0.24003834	-0.06840378	-0.2627132	-0.025554517	-0.13304362	-0.14871502	-0.236191	-0.24399534	-0.019502051	-0.25665823	-0.11202999	-0.3303358	-0.1950954	-0.056868758	-0.119556986	-0.18418218	-0.07589315	-0.38116238	-0.089839466	-0.21320143	-0.07589367	-0.122633316	-0.36789426	-0.14797598	-0.03613246	-0.06781509	-0.7258589	-0.16182892	-0.16494651	-0.24590331	-0.9485537	-0.2313925	-0.45816916	-0.11962693	-1.1604085	0.44020715	-0.33761597	-0.042804264	-0.13878196	-0.47539273	-0.7253106	0.7387668	-0.9325466	0.84390026	0	2	1	3919.77777778	4014.52941176
17026	-0.24003834	-0.06840378	1.047937	-0.025554517	-0.13304362	-0.14871502	-0.236191	-0.24399534	-0.019502051	-0.25665823	-0.11202999	-0.3303358	-0.1950954	-0.056868758	-0.119556986	-0.18418218	-0.07589315	-0.38116238	-0.089839466	-0.21320143	-0.07589367	-0.122633316	-0.36789426	-0.14797598	-0.03613246	-0.06781509	-0.7258589	-0.16182892	-0.16494651	-0.37751374	-0.9047935	-0.23763083	-0.45639098	-0.11962693	-0.64420974	-0.4509727	0.66336495	-0.042804264	-0.3317339	-0.57410574	-0.73113674	-0.6123277	-0.9380912	-0.87801325	4	5	23	3918.43181818	4879.76136364
17027	-0.24003834	-0.06840378	-0.2627132	-0.025554517	-0.13304362	-0.14871502	-0.236191	-0.23715869	-0.019502051	-0.25665823	-0.11202999	-0.3303358	-0.1950954	-0.056868758	-0.119556986	-0.18418218	-0.07589315	-0.38116238	-0.089839466	-0.21320143	-0.07589367	-0.122633316	-0.36789426	-0.14797598	-0.03613246	-0.06781509	-0.46399173	-0.16182892	-0.16494651	-0.37751374	0.62836504	-0.23028816	-0.45426944	-0.11802962	-1.1448106	-0.41124853	-0.2307399	-0.042804264	-0.3317339	-0.47006255	0.9893679	-0.595874	-0.64884245	-0.6068983	0	8	8	3918.97587131	1894.2922252
17028	-0.24003834	-0.06840378	0.58233523	-0.025554517	-0.13304362	-0.14871502	10.387364	13.870381	-0.019502051	-0.25665823	-0.11202999	-0.3303358	-0.1950954	-0.056868758	-0.119556986	-0.18418218	-0.07589315	-0.38116238	-0.089839466	-0.21320143	19.819193	-0.122633316	-0.36789426	-0.14797598	-0.03613246	-0.06781509	-0.66106534	-0.16182892	-0.16494651	-0.37751374	-0.75175077	-0.23675889	-0.4297944	-0.11188419	-0.6994343	-0.4509727	0.95040286	-0.042804264	-0.27589712	-0.4785055	-0.48787072	-0.5639292	-0.71687573	-0.8753649	18	5	18	3923.75440529	4758.25991189
17030	-0.24003834	-0.06840378	-0.2627132	-0.025554517	-0.13304362	-0.14871502	-0.236191	-0.24399534	-0.019502051	-0.25665823	-0.11202999	-0.3303358	-0.1950954	-0.056868758	-0.119556986	-0.18418218	-0.07589315	-0.38116238	-0.089839466	-0.21320143	-0.07589367	-0.122633316	-0.36789426	-0.14797598	-0.03613246	-0.06781509	-0.635978	-0.16182892	-0.16494651	-0.33762625	-0.94199735	-0.19948399	-0.42867285	-0.11962693	-0.9176074	1.3333981	-0.059379034	-0.042804264	-0.19400908	-0.28538182	-0.6795552	0.8460248	-0.7738645	2.3248923	0	6	3	3921.56382979	2640.34042553
17031	-0.24003834	-0.06840378	-0.2627132	-0.025554517	-0.13304362	-0.14871502	-0.236191	-0.24399534	-0.019502051	-0.25665823	-0.11202999	-0.3303358	-0.1950954	-0.056868758	-0.119556986	-0.18418218	-0.07589315	-0.38116238	-0.089839466	-0.21320143	-0.07589367	-0.122633316	-0.36789426	-0.14797598	-0.03613246	-0.06781509	-0.7258589	-0.16182892	-0.16494651	1.1509664	-0.89030415	-0.23795582	-0.43577188	-0.11962693	-1.2496548	0.28267	-0.33841005	-0.042804264	-0.24580288	-0.5712541	-0.6657172	-0.5392474	-0.6393221	1.2225188	1	6	1	3920.5	3443
17032	-0.24003834	-0.06840378	-0.2627132	-0.025554517	0.22620894	-0.14871502	-0.236191	-0.24399534	-0.019502051	-0.25665823	-0.11202999	0.3086032	-0.1950954	-0.056868758	-0.119556986	-0.18418218	-0.07589315	-0.38116238	-0.089839466	-0.21320143	-0.07589367	5.0284333	-0.36789426	-0.14797598	-0.03613246	0.98770374	-0.7258589	-0.16182892	-0.16494651	-0.37751374	-0.94621474	-0.23795582	-0.38514915	-0.119398504	-0.8284114	-0.4508319	4.2165	-0.042804264	-0.3317339	-0.5739297	-0.79690707	-0.56651294	-0.85031307	-0.87383664	12	5	21	3918.23961661	5235.8658147
17033	-0.24003834	-0.06840378	-0.2627132	-0.025554517	-0.13304362	-0.14871502	-0.236191	-0.20804422	-0.019502051	-0.25665823	-0.11202999	-0.3303358	-0.1950954	-0.056868758	-0.119556986	-0.18418218	-0.07589315	-0.38116238	1.3249005	-0.21320143	-0.07589367	-0.122633316	-0.3204553	-0.14797598	-0.03613246	-0.06781509	0.32403538	0.18669814	3.0652752	-0.37751374	-0.38492098	-0.11452506	-0.4308651	-0.11910971	-0.6620719	-0.37224832	-0.33277285	-0.042804264	-0.3317339	-0.5460046	0.6148968	-0.5348871	0.035844628	-0.53983945	8	13	15	3917.80467446	6245.8096828
17034	-0.24003834	-0.06840378	-0.2627132	-0.025554517	-0.13304362	-0.14871502	-0.236191	-0.24399534	-0.019502051	-0.25665823	-0.11202999	-0.3303358	-0.1950954	-0.056868758	-0.119556986	-0.18418218	-0.07589315	-0.38116238	-0.089839466	-0.21320143	-0.07589367	-0.122633316	-0.36789426	-0.14797598	-0.03613246	-0.06781509	-0.7258589	-0.16182892	-0.16494651	-0.37751374	-0.8786724	-0.23795582	-0.37870052	-0.11962693	-0.4570937	0.89157534	-0.33729333	-0.042804264	-0.29401484	0.2710178	-0.4457906	2.596578	0.2496636	0.44303218	0	2	1	3919.73529412	7363.63235294
17035	-0.24003834	-0.06840378	-0.2627132	-0.025554517	-0.13304362	-0.14871502	-0.236191	-0.2359353	-0.019502051	-0.25665823	-0.11202999	-0.3303358	-0.1950954	-0.056868758	-0.119556986	-0.18418218	-0.07589315	-0.38116238	-0.089839466	-0.21320143	-0.07589367	-0.122633316	-0.36789426	-0.14797598	-0.03613246	-0.06781509	-0.29277462	-0.16182892	-0.16494651	-0.35683236	0.8513648	-0.23772296	-0.3649096	-0.11854833	-1.041807	-0.35453728	-0.2714408	-0.042804264	-0.33073977	-0.5313316	1.126273	-0.4235755	-0.6251645	-0.6829947	3	8	8	3918.38793103	2088.01400862
17036	-0.24003834	-0.06840378	-0.2627132	-0.025554517	-0.13304362	-0.14871502	-0.18307997	-0.24399534	-0.019502051	-0.25665823	-0.11202999	-0.3303358	-0.1950954	-0.056868758	-0.119556986	-0.18418218	-0.07589315	-0.38116238	-0.089839466	-0.21320143	-0.07589367	-0.122633316	-0.36789426	-0.14797598	-0.03613246	-0.06781509	0.80024505	-0.16182892	-0.16494651	-0.37751374	0.13808672	-0.21310326	-0.4242134	-0.11146119	-0.72456974	-0.4509727	0.3545385	-0.042804264	-0.3317339	-0.55430204	-0.4501101	-0.573066	-0.7257948	-0.8721845	3	8	8	3916.03045685	4655.56175973
17037	-0.24003834	-0.06840378	-0.11472871	-0.025554517	-0.13304362	-0.14871502	-0.236191	-0.24399534	-0.019502051	-0.25665823	-0.11202999	-0.3303358	-0.1950954	-0.056868758	-0.119556986	-0.18418218	-0.07589315	-0.38116238	-0.089839466	-0.21320143	-0.07589367	-0.122633316	-0.36789426	-0.14797598	-0.03613246	-0.06781509	-0.71334976	-0.16182892	-0.16494651	0.0748412	-0.91208	-0.20361625	-0.41729003	-0.119549885	-1.0727837	-0.3820843	-0.10065709	-0.042804264	-0.31770682	-0.52425116	-0.5111737	0.3669561	-0.8874217	0.07804423	0	2	1	3920.14439655	5379.27586207
17039	-0.24003834	-0.06840378	-0.2627132	-0.025554517	-0.13304362	-0.14871502	-0.236191	-0.16446747	-0.019502051	-0.25665823	-0.11202999	-0.3303358	-0.1950954	-0.056868758	-0.119556986	-0.18418218	-0.07589315	-0.29102215	-0.089839466	-0.21320143	-0.07589367	0.24053872	-0.35297945	-0.14797598	-0.03613246	-0.06781509	-0.036889467	-0.16182892	-0.16494651	-0.0844836	0.6696207	-0.23795582	-0.36806166	-0.11962693	-0.32717434	-0.118510835	-0.33841005	-0.042804264	-0.31351623	-0.048183564	2.1649806	-0.22103062	2.343134	0.05273449	12	3	5	3917.81879195	7431.91610738
17040	-0.24003834	-0.06840378	-0.2627132	-0.025554517	-0.13304362	-0.14871502	-0.236191	-0.2312708	-0.019502051	-0.25665823	-0.11202999	-0.3303358	-0.1950954	-0.056868758	-0.119556986	-0.18418218	-0.07589315	-0.38116238	-0.089839466	-0.21320143	-0.07589367	-0.122633316	-0.36789426	-0.14797598	-0.03613246	-0.06781509	-0.28658348	-0.16182892	-0.16494651	-0.37751374	1.5247678	-0.23795582	-0.4146768	-0.08180449	-0.9236189	-0.3412632	-0.28693736	-0.042804264	-0.33139443	-0.487812	1.6674469	-0.56177336	-0.45130613	-0.7822802	0	8	8	3918.640625	2141.21428571
17041	-0.24003834	-0.06840378	-0.2627132	-0.025554517	-0.13304362	-0.14871502	-0.236191	-0.24399534	-0.019502051	-0.25665823	-0.11202999	-0.3303358	-0.1950954	-0.056868758	-0.119556986	-0.18418218	-0.07589315	-0.38116238	-0.089839466	-0.21320143	-0.07589367	-0.122633316	-0.36789426	-0.14797598	-0.03613246	-0.06781509	-0.6250169	-0.16182892	-0.16494651	2.302212	-0.6172836	-0.23795582	-0.44062215	-0.11962693	-1.0309765	0.3220033	-0.19598244	-0.042804264	-0.32008606	-0.5570466	-0.424513	1.3127364	-0.9317199	1.3879331	1	2	3	3920.30699088	2306.27659574
17042	-0.24003834	-0.06840378	-0.2627132	-0.025554517	-0.13304362	-0.14871502	-0.236191	-0.24399534	-0.019502051	-0.25665823	-0.11202999	-0.3303358	-0.1950954	-0.056868758	-0.119556986	-0.18418218	-0.07589315	-0.38116238	-0.089839466	-0.21320143	-0.07589367	-0.122633316	-0.36789426	-0.14797598	-0.03613246	-0.06781509	-0.5855694	-0.16182892	-0.16494651	-0.37751374	-0.8519842	-0.23795582	-0.40353248	-0.11962693	0.017563704	2.3852713	-0.3383028	-0.042804264	0.47672284	-0.38259438	-0.5228965	-0.5780481	0.7509922	0.9960582	0	6	3	3920.81355932	3300.91525424
17043	-0.24003834	-0.06840378	-0.2627132	-0.025554517	-0.13304362	-0.14871502	-0.236191	0.55650795	-0.019502051	-0.25665823	-0.11202999	-0.3303358	-0.1950954	-0.056868758	-0.119556986	-0.18418218	-0.07589315	-0.38116238	-0.089839466	-0.21320143	-0.07589367	-0.122633316	-0.36789426	-0.14797598	-0.03613246	-0.06781509	-0.7258589	-0.16182892	-0.16494651	-0.37751374	-0.90859437	-0.23795582	-0.45672417	-0.11962693	-1.0218838	-0.4509727	1.647178	-0.042804264	-0.3317339	-0.57410574	-0.74109083	-0.58306694	-0.93423814	-0.87759346	20	5	10	3923.8	4791.57333333
17044	-0.24003834	-0.06840378	-0.2627132	-0.025554517	-0.13304362	-0.14871502	-0.236191	-0.217851	-0.019502051	-0.25665823	-0.11202999	-0.3303358	-0.1950954	-0.056868758	-0.119556986	-0.18418218	-0.07589315	-0.38116238	-0.089839466	-0.21320143	-0.07589367	-0.122633316	-0.36789426	-0.14797598	-0.03613246	-0.06781509	-0.3276274	-0.16182892	-0.16494651	2.5839028	-0.90992486	-0.23795582	-0.4473213	-0.118580654	-0.47065774	-0.3611484	-0.33774328	0.11412208	-0.08629714	-0.11985331	-0.5316055	1.3991146	-0.31592703	-0.32044578	1	2	1	3922.25365854	7313.62926829
17045	-0.24003834	-0.06840378	-0.2627132	-0.025554517	-0.13304362	-0.14871502	-0.236191	-0.24399534	-0.019502051	-0.25665823	-0.11202999	-0.3303358	-0.1950954	-0.056868758	-0.119556986	-0.18418218	-0.07589315	-0.38116238	-0.089839466	-0.21320143	-0.07589367	-0.122633316	-0.36789426	-0.14797598	-0.03613246	-0.06781509	-0.7258589	-0.16182892	-0.16494651	-0.24627982	-0.9382662	-0.22302446	-0.41762564	-0.11962693	-0.9547531	0.94011736	-0.08091503	-0.042804264	0.7621901	-0.103193454	-0.7522067	1.3668082	-0.71635854	2.1903226	0	6	3	3916.47945205	2870.53424658
17048	-0.24003834	-0.06840378	0.13756913	-0.025554517	-0.13304362	-0.14871502	-0.22200213	-0.20998247	-0.019502051	-0.25665823	-0.11202999	-0.3303358	-0.1950954	-0.056868758	-0.119556986	-0.18418218	-0.07589315	-0.38116238	-0.089839466	-0.21320143	-0.07589367	-0.029983273	-0.36789426	-0.14797598	-0.03613246	-0.06781509	0.5076457	-0.16182892	-0.16494651	-0.37751374	0.17500539	-0.23187429	-0.32041392	-0.10308618	-0.7512373	-0.45041695	-0.15340771	-0.042804264	-0.3317339	-0.50244987	-0.22332296	-0.5844374	-0.7109623	-0.860937	4	8	8	3923.64524003	4567.30431245
17049	-0.24003834	-0.06840378	-0.2627132	-0.025554517	-0.13304362	-0.14871502	-0.12614048	15.618791	-0.019502051	-0.25665823	-0.11202999	-0.3303358	-0.1950954	-0.056868758	-0.119556986	-0.18418218	-0.07589315	-0.38116238	-0.089839466	-0.21320143	-0.008887163	-0.122633316	-0.36789426	-0.14797598	-0.03613246	-0.06781509	-0.67233336	-0.16182892	-0.16494651	-0.37751374	-0.73000705	-0.23795582	-0.4317791	-0.11962693	-0.8103888	-0.4509727	0.6545693	-0.042804264	-0.32749495	-0.5414805	-0.47543097	-0.57959723	-0.7697511	-0.87707156	18	5	18	3923.69298246	4778.38888889
17050	-0.24003834	-0.06840378	-0.2627132	-0.025554517	-0.13304362	-0.14871502	-0.236191	0.0883145	-0.019502051	-0.15957019	-0.11202999	-0.3303358	-0.1950954	-0.056868758	-0.119556986	-0.18418218	-0.07589315	-0.38116238	1.9692217	-0.21320143	0.09230199	0.61045986	-0.33778518	-0.14797598	-0.03613246	-0.06781509	0.18781117	-0.16182892	3.0071487	-0.37751374	0.2503837	-0.2354936	-0.42459267	-0.11951152	-0.1860693	-0.43803573	-0.3383488	-0.042804264	-0.2549753	-0.5186748	-0.20468675	-0.53876466	2.083935	-0.64400214	8	3	15	3923.12106538	6345.27845036
17051	-0.24003834	-0.06840378	-0.2627132	-0.025554517	-0.13304362	-0.14871502	-0.236191	-0.24399534	-0.019502051	-0.25665823	-0.11202999	-0.3303358	-0.1950954	-0.056868758	-0.119556986	-0.18418218	-0.07589315	-0.38116238	-0.089839466	-0.21320143	-0.07589367	-0.122633316	-0.36789426	-0.14797598	-0.03613246	-0.06781509	-0.7258589	-0.16182892	-0.16494651	-0.37751374	-0.93426204	-0.23795582	-0.41355282	-0.11962693	-0.61309564	-0.18803161	-0.33841005	0.041548148	-0.32722813	-0.25025898	-0.21500498	2.5213609	0.1205575	0.46611807	0	2	1	3926.69444444	8576.83333333
17052	-0.24003834	-0.06840378	-0.2627132	-0.025554517	-0.13304362	-0.14871502	-0.236191	-0.2154457	-0.019502051	-0.25665823	-0.11202999	-0.3303358	-0.1950954	-0.056868758	-0.119556986	-0.18418218	-0.07589315	-0.10426988	-0.089839466	-0.21320143	-0.07589367	-0.122633316	-0.36789426	-0.14797598	-0.03613246	-0.06781509	-0.54851747	-0.16182892	-0.16494651	-0.35502088	-0.48462614	-0.23429365	-0.30798954	-0.11962693	-0.67093503	-0.3653393	-0.33837244	-0.042804264	-0.25270328	-0.29097483	0.095923476	0.89041364	0.83469236	-0.33274934	0	3	5	3925.31598513	8600.28996283
17053	-0.24003834	-0.06840378	-0.2627132	-0.025554517	-0.13304362	-0.14871502	-0.236191	-0.24399534	-0.019502051	-0.25665823	-0.11202999	-0.3303358	-0.1950954	-0.056868758	-0.119556986	-0.18418218	-0.07589315	-0.38116238	-0.089839466	-0.21320143	-0.07589367	-0.122633316	-0.36789426	-0.14797598	-0.03613246	-0.06781509	-0.42580876	-0.16182892	-0.16494651	-0.37751374	1.0821271	-0.23795582	-0.3696652	-0.11477299	-1.0886842	-0.39484337	-0.22336309	-0.042804264	-0.33095655	-0.536223	0.7630884	-0.55024177	-0.6634616	-0.5727451	0	8	8	3926.24760383	2114.57028754
17054	-0.24003834	-0.06840378	-0.2627132	-0.025554517	-0.13304362	-0.14871502	-0.236191	-0.23429902	-0.019502051	-0.25665823	-0.11202999	-0.3303358	-0.1950954	-0.056868758	-0.119556986	-0.18418218	-0.07589315	-0.38116238	-0.089839466	-0.21320143	-0.07589367	-0.122633316	-0.36789426	-0.14797598	-0.03613246	-0.06781509	0.41548806	-0.16182892	-0.16494651	-0.37751374	0.090546675	-0.23738372	-0.41625035	-0.09673359	-0.7841681	-0.4509727	-0.22399427	-0.042804264	-0.3317339	-0.5485277	-0.42036048	-0.5460685	-0.5787626	-0.8701724	3	8	8	3922.4374121	4684.37974684
17056	-0.24003834	-0.06840378	-0.2627132	-0.025554517	-0.13304362	-0.14871502	-0.236191	-0.24399534	-0.019502051	-0.25665823	-0.11202999	-0.3303358	-0.1950954	-0.056868758	-0.119556986	-0.18418218	-0.07589315	-0.38116238	-0.089839466	-0.21320143	-0.07589367	-0.122633316	-0.36789426	-0.14797598	-0.03613246	-0.06781509	-0.47329	-0.16182892	-0.16494651	-0.37751374	-0.3758742	-0.19325219	-0.23815852	-0.11962693	-0.33020866	-0.071462385	-0.17339467	-0.042804264	-0.24322636	-0.31258836	0.007670805	-0.57656354	2.177663	-0.32030085	0	3	5	3928.30898876	8749.84269663
17057	-0.24003834	-0.06840378	-0.2627132	-0.025554517	-0.13304362	-0.14871502	-0.236191	-0.20072332	-0.019502051	-0.25665823	-0.11202999	-0.3303358	-0.1950954	-0.056868758	-0.119556986	-0.18418218	-0.07589315	-0.38116238	-0.089839466	-0.21320143	-0.07589367	-0.122633316	-0.36789426	-0.14797598	-0.03613246	-0.06781509	-0.57856196	-0.16182892	-0.16494651	-0.37751374	0.59684974	-0.23230548	-0.41589773	-0.119596876	-1.1312102	-0.4369625	-0.2277624	-0.042804264	-0.3317339	-0.5411711	0.55706275	-0.599985	-0.7797466	-0.5350516	0	8	8	3923.97982346	1961.4186633
17058	-0.24003834	-0.06840378	-0.2627132	-0.025554517	-0.13304362	-0.14871502	-0.236191	0.35167524	-0.019502051	-0.25665823	-0.11202999	-0.3303358	-0.1950954	-0.056868758	-0.119556986	0.41563496	-0.07589315	0.5391975	-0.089839466	-0.21320143	-0.07589367	-0.122633316	-0.33003607	-0.14797598	-0.03613246	-0.06781509	-0.11537265	-0.16182892	-0.16494651	-0.35659945	1.2550743	-0.23795582	-0.20523211	-0.11962693	0.68554157	-0.38001174	-0.337701	-0.042804264	-0.3045233	-0.4813556	0.45856056	-0.58046657	2.1720326	-0.32816383	6	3	5	3922.99022801	6768.29967427
17061	-0.24003834	-0.06840378	-0.2627132	-0.025554517	-0.13304362	-0.14871502	-0.236191	-0.24399534	-0.019502051	-0.25665823	-0.11202999	-0.3303358	-0.1950954	-0.056868758	-0.119556986	-0.18418218	-0.07589315	-0.38116238	-0.089839466	-0.21320143	-0.07589367	-0.122633316	-0.36789426	-0.14797598	-0.03613246	-0.06781509	-0.7258589	-0.16182892	-0.16494651	1.5160855	-0.9337871	-0.23795582	-0.41846892	-0.11962693	-1.2385983	-0.42822954	-0.33841005	-0.042804264	-0.20218185	-0.56135964	-0.7252837	-0.03144086	-0.8385699	0.24722047	1	2	1	3926.18157895	3565.27368421
17062	-0.24003834	-0.06840378	-0.2627132	-0.025554517	-0.13304362	-0.14871502	-0.236191	-0.24399534	-0.019502051	-0.25665823	-0.11202999	-0.3303358	-0.1950954	-0.056868758	-0.119556986	-0.18418218	-0.07589315	-0.38116238	-0.089839466	-0.21320143	-0.07589367	-0.122633316	-0.36789426	-0.14797598	-0.03613246	-0.06781509	-0.18540092	-0.16182892	-0.16494651	-0.34639084	-0.8881005	-0.22957477	-0.42781156	-0.11962693	-1.0636042	-0.13155636	-0.33674112	-0.042804264	-0.19136259	-0.5389116	-0.5581847	1.1560683	-0.5678004	0.543881	3	2	1	3919.91208791	3882.27472527
17063	-0.24003834	-0.06840378	-0.0703195	-0.025554517	-0.13304362	-0.14871502	-0.236191	0.38226512	-0.019502051	-0.25665823	-0.11202999	-0.3303358	-0.1950954	-0.056868758	-0.119556986	-0.18418218	-0.07589315	-0.38116238	-0.089839466	-0.21320143	-0.07589367	-0.122633316	-0.36789426	-0.14797598	-0.03613246	-0.06781509	0.5793259	-0.16182892	-0.16494651	-0.37751374	0.17227565	-0.22010697	-0.3332175	-0.103436485	-0.68067294	-0.4509727	-0.2821253	-0.042804264	-0.3317339	-0.5697799	-0.21609572	-0.5420172	-0.5112715	-0.862103	20	8	8	3923.6977887	4712.65847666
17065	-0.24003834	-0.06840378	-0.2627132	-0.025554517	-0.13304362	-0.14871502	-0.236191	-0.21955252	-0.019502051	-0.25665823	-0.11202999	-0.3303358	-0.1950954	-0.056868758	-0.119556986	-0.18418218	-0.07589315	-0.38116238	-0.089839466	-0.21320143	-0.07589367	0.3232192	-0.36789426	-0.14797598	-0.03613246	-0.06781509	-0.34868553	-0.16182892	-0.16494651	-0.37751374	-0.5762014	-0.23459668	-0.42691457	-0.118517645	-0.19691698	0.26033226	-0.3373915	-0.0143068265	-0.031188505	-0.26079556	-0.42227253	-0.5416521	1.3904803	0.086650744	12	3	5	3926.31831832	6448.10810811
17066	-0.24003834	-0.06840378	-0.2627132	-0.025554517	-0.13304362	-0.14871502	-0.236191	-0.13081118	-0.019502051	-0.25665823	-0.11202999	0.70787513	-0.1950954	-0.056868758	1.8770806	-0.18418218	-0.07589315	2.1467938	-0.089839466	-0.21320143	-0.07589367	-0.122633316	-0.36480373	-0.14797598	-0.03613246	-0.06781509	-0.19127242	-0.16182892	-0.16494651	-0.37751374	0.5556072	-0.23795582	-0.39331537	-0.11962693	-0.093145914	0.040450603	-0.33840492	-0.042804264	-0.20868222	0.040137306	0.85946393	-0.53255075	1.7815667	-0.06886569	19	3	5	3928.51428571	7737.66428571
17069	-0.24003834	-0.06840378	-0.2627132	-0.025554517	-0.13304362	-0.14871502	-0.236191	-0.23422644	-0.019502051	-0.25665823	-0.11202999	-0.3303358	-0.1950954	-0.056868758	-0.119556986	-0.18418218	-0.07589315	-0.38116238	-0.089839466	-0.21320143	-0.07589367	-0.122633316	-0.36789426	-0.14797598	-0.03613246	-0.06781509	0.029819611	-0.16182892	-0.16494651	-0.37751374	0.23184852	-0.21779194	-0.42464605	-0.10895156	-0.8089163	-0.44967487	-0.105007075	-0.042804264	-0.33087283	-0.5108865	-0.63499755	-0.605415	-0.7802447	-0.78980565	3	8	8	3927.39726027	4504.39452055
17070	-0.24003834	-0.06840378	-0.2627132	-0.025554517	-0.13304362	-0.14871502	-0.236191	-0.24399534	-0.019502051	-0.25665823	-0.11202999	-0.3303358	-0.1950954	-0.056868758	-0.119556986	-0.18418218	-0.07589315	-0.38116238	-0.089839466	-0.21320143	-0.07589367	-0.122633316	-0.36789426	-0.14797598	-0.03613246	-0.06781509	-0.7258589	-0.16182892	-0.16494651	-0.37751374	-0.8851944	-0.23795582	-0.45060197	-0.11962693	-0.9915729	-0.3150326	-0.33841005	-0.042804264	-0.25167024	0.13842271	-0.48018458	1.0888903	-0.41242835	-0.06020133	0	2	1	3928.17948718	7874.98717949
17071	-0.24003834	-0.06840378	-0.2627132	-0.025554517	-0.13304362	-0.14871502	-0.236191	-0.24399534	-0.019502051	-0.25665823	-0.11202999	-0.3303358	-0.1950954	-0.056868758	-0.119556986	-0.18418218	-0.07589315	-0.38116238	-0.089839466	-0.21320143	-0.07589367	-0.122633316	-0.36789426	-0.14797598	-0.03613246	-0.06781509	-0.6497353	-0.16182892	-0.16494651	-0.36122987	0.24878038	-0.23795582	-0.43022543	-0.11962693	-1.1909919	-0.43663555	-0.2127346	-0.042804264	-0.3317339	-0.5272516	0.14831866	-0.2879388	-0.8730796	-0.55460393	0	8	8	3929.94633274	1845.15026834
17072	-0.24003834	-0.06840378	-0.2627132	-0.025554517	-0.13304362	-0.14871502	-0.236191	-0.24399534	-0.019502051	-0.25665823	-0.11202999	-0.3303358	-0.1950954	-0.056868758	-0.119556986	-0.18418218	-0.07589315	-0.38116238	-0.089839466	-0.21320143	-0.07589367	-0.122633316	-0.36789426	-0.14797598	-0.03613246	-0.06781509	-0.5600675	-0.16182892	-0.16494651	0.2575332	-0.94059217	-0.23795582	-0.40588155	-0.11962693	-0.5581604	2.2160583	-0.25805408	-0.042804264	4.7685647	0.5986894	-0.5802704	2.276208	-0.6910507	3.5634615	1	6	3	3924.16363636	2521.15454545
17073	-0.24003834	-0.06840378	-0.2627132	-0.025554517	-0.13304362	-0.14871502	-0.236191	-0.24399534	-0.019502051	-0.25665823	-0.11202999	-0.3303358	-0.1950954	-0.056868758	-0.119556986	-0.18418218	-0.07589315	-0.38116238	-0.089839466	-0.21320143	-0.07589367	-0.122633316	-0.36789426	-0.14797598	-0.03613246	-0.06781509	-0.6705072	-0.16182892	-0.16494651	-0.37751374	-0.9178644	-0.085112214	-0.39967048	-0.11962693	0.23172767	1.8164359	0.30428427	-0.042804264	5.2714887	0.42624742	-0.569923	2.4860752	-0.15615948	2.3324926	0	6	3	3929.84466019	2900.68932039
17074	-0.24003834	-0.06840378	-0.2627132	-0.025554517	-0.13304362	-0.14871502	-0.236191	-0.24399534	-0.019502051	-0.25665823	-0.11202999	-0.3303358	-0.1950954	-0.056868758	-0.119556986	-0.18418218	-0.07589315	-0.38116238	-0.089839466	-0.21320143	-0.07589367	-0.122633316	-0.36789426	-0.14797598	-0.03613246	-0.06781509	-0.7258589	-0.16182892	-0.16494651	-0.37751374	-0.9334154	1.7593938	-0.39606348	-0.11962693	-0.38160738	1.7704608	-0.1765087	0.46051916	0.062154375	-0.325922	-0.6774078	-0.5279783	-0.43677363	1.7046909	0	6	3	3927.46078431	3246.45098039
17075	-0.24003834	-0.06840378	-0.2627132	-0.025554517	-0.13304362	-0.14871502	-0.236191	-0.24399534	-0.019502051	-0.25665823	-0.11202999	-0.3303358	-0.1950954	-0.056868758	-0.119556986	-0.18418218	-0.07589315	-0.38116238	-0.089839466	-0.21320143	-0.07589367	-0.122633316	-0.36789426	-0.14797598	-0.03613246	-0.06781509	-0.7258589	-0.16182892	-0.16494651	0.36923796	-0.9224588	-0.23482001	-0.4064967	-0.11894452	-0.7632418	1.3350015	-0.32402536	-0.042804264	0.1302787	-0.34198266	-0.65497255	0.7713831	-0.46722117	2.2837665	1	6	3	3928.66079295	3260.81938326
17077	-0.24003834	-0.06840378	-0.2627132	-0.025554517	-0.13304362	-0.14871502	-0.236191	-0.24399534	-0.019502051	-0.25665823	-0.11202999	-0.3303358	-0.1950954	-0.056868758	-0.119556986	-0.18418218	0.038215443	-0.38116238	-0.089839466	-0.21320143	-0.07589367	-0.122633316	-0.36789426	-0.14797598	-0.03613246	-0.06781509	-0.7258589	-0.16182892	-0.16494651	-0.37751374	-0.9264235	0.08210402	-0.3065129	-0.11962693	-0.13809732	0.40287092	-0.13247056	-0.042804264	1.1211778	-0.16465554	-0.553447	3.6879985	-0.60627735	0.36791387	16	2	1	3930.61006289	8867.20125786
17078	-0.24003834	-0.06840378	-0.2627132	-0.025554517	-0.13304362	-0.14871502	-0.236191	-0.22521242	-0.019502051	-0.25665823	-0.11202999	-0.3303358	-0.1950954	-0.056868758	-0.119556986	-0.18418218	-0.07589315	-0.38116238	-0.089839466	-0.21320143	-0.07589367	-0.122633316	-0.36789426	-0.14797598	-0.03613246	-0.06781509	-0.5554502	-0.16182892	-0.16494651	-0.37751374	0.40242884	-0.23265946	0.17199221	-0.11643325	-1.1043131	-0.40930128	-0.26183376	-0.042804264	-0.3317339	-0.4667329	0.8618184	-0.6008367	-0.62450004	-0.4258791	0	8	8	3929.7027027	1874.74099099
17079	-0.24003834	-0.06840378	-0.2627132	-0.025554517	-0.13304362	-0.14871502	-0.236191	-0.24399534	-0.019502051	-0.25665823	-0.11202999	-0.3303358	-0.1950954	-0.056868758	-0.119556986	-0.18418218	0.03243091	-0.38116238	-0.089839466	-0.21320143	-0.07589367	-0.122633316	-0.36789426	-0.14797598	-0.03613246	-0.06781509	-0.7258589	-0.16182892	-0.16494651	-0.25276995	-0.9384235	-0.23795582	-0.4109469	-0.11962693	-0.8688345	0.9047672	-0.08942825	-0.042804264	1.8928102	-0.104960956	-0.5959051	0.7181944	-0.5742272	1.8480539	16	6	3	3926.9255814	2882.6
17083	-0.24003834	-0.06840378	-0.2627132	-0.025554517	-0.13304362	-0.14871502	-0.236191	-0.19357918	-0.019502051	-0.25665823	-0.11202999	-0.3303358	-0.1950954	-0.056868758	-0.119556986	0.038048197	-0.07589315	-0.16370633	-0.089839466	-0.21320143	-0.07589367	-0.122633316	-0.36789426	-0.14797598	-0.03613246	-0.06781509	-0.1152603	-0.16182892	-0.04764024	0.33350584	0.34968057	-0.23795582	-0.39777535	-0.118757725	-0.5132435	-0.19097586	-0.33806095	-0.042804264	0.019422933	-0.21188025	-0.12730055	0.07031036	1.3395199	-0.058645703	0	3	5	3929.25994695	6790.73474801
17084	-0.24003834	-0.06840378	-0.2627132	-0.025554517	-0.13304362	-0.14871502	-0.236191	-0.20104045	-0.019502051	-0.25665823	-0.11202999	-0.3303358	-0.1950954	-0.056868758	0.7422589	-0.18418218	-0.07589315	-0.38116238	-0.089839466	-0.21320143	-0.07589367	-0.039775874	-0.3486891	-0.14797598	-0.03613246	-0.06781509	-0.5229006	-0.16182892	-0.16494651	-0.37751374	-0.25811845	-0.23795582	-0.3878122	-0.11962693	-0.56074756	-0.1564786	-0.19210471	-0.042804264	-0.13236123	0.006944457	0.14675543	-0.54555327	2.164725	-0.078794226	19	3	5	3935.05355404	7188.32229796
17085	-0.24003834	-0.06840378	-0.2627132	-0.025554517	-0.13304362	-0.14871502	-0.236191	-0.23579945	-0.019502051	-0.25665823	-0.11202999	-0.3303358	-0.1950954	-0.056868758	-0.119556986	-0.18418218	-0.07589315	-0.38116238	-0.089839466	-0.21320143	-0.07589367	-0.122633316	-0.36789426	-0.14797598	-0.03613246	-0.06781509	-0.7127105	-0.16182892	-0.16494651	-0.37751374	-0.93331116	-0.23795582	-0.19663422	-0.0004282935	-0.14833097	-0.4509727	1.8709875	-0.042804264	-0.3317339	-0.56210494	-0.6111281	-0.43892878	-0.4900017	-0.86548334	0	5	10	3929.25082508	1619.59075908
17086	-0.24003834	-0.06840378	-0.2627132	-0.025554517	-0.13304362	-0.14871502	-0.236191	-0.24399534	-0.019502051	-0.25665823	-0.11202999	-0.3303358	-0.1950954	-0.056868758	-0.119556986	-0.18418218	-0.07589315	-0.38116238	-0.089839466	-0.21320143	-0.07589367	-0.122633316	-0.36789426	-0.14797598	-0.03613246	-0.06781509	-0.5166592	-0.16182892	-0.16494651	-0.37751374	1.5206352	-0.23795582	-0.35436663	-0.11810941	-0.9559222	-0.40592644	-0.2797039	-0.042804264	-0.31920454	-0.48720178	1.7423319	-0.36653894	-0.40809923	-0.46473056	0	8	8	3925.18523878	2185.26917511
17087	-0.24003834	-0.06840378	-0.2627132	-0.025554517	-0.13304362	-0.14871502	-0.236191	-0.05705044	-0.019502051	-0.25665823	-0.11202999	-0.3303358	-0.1950954	-0.056868758	-0.119556986	-0.18418218	-0.07589315	-0.38116238	-0.089839466	-0.21320143	-0.07589367	-0.122633316	-0.36789426	-0.14797598	-0.03613246	-0.06781509	-0.600022	-0.16182892	-0.16494651	-0.37751374	-0.012022315	-0.23795582	-0.44693878	-0.11962693	-0.9348711	0.07655242	-0.3062368	-0.042804264	-0.2537882	-0.41286683	0.055999096	-0.21056822	-0.91509223	0.8620848	0	12	19	3928.72131148	2256.26229508
17089	-0.24003834	-0.06840378	-0.2627132	-0.025554517	-0.13304362	-0.14871502	-0.236191	-0.21931827	-0.019502051	-0.25665823	-0.11202999	-0.3303358	-0.1950954	-0.056868758	-0.119556986	-0.18418218	-0.07589315	-0.38116238	-0.089839466	-0.21320143	-0.07589367	0.19305485	-0.36789426	-0.14797598	-0.03613246	-0.06781509	-0.6330106	-0.16182892	-0.16494651	-0.33427554	-0.6385467	-0.23795582	-0.36684334	-0.11962693	-0.6236289	-0.3076228	-0.33674502	-0.042804264	-0.14871153	-0.31211752	-0.22545482	0.23837422	0.7192889	-0.006348978	12	3	5	3933.01140684	6901.03802281
17090	-0.24003834	-0.06840378	-0.2627132	-0.025554517	-0.13304362	-0.14871502	-0.236191	-0.24399534	-0.019502051	-0.25665823	-0.11202999	-0.3303358	-0.1950954	-0.056868758	-0.119556986	-0.18418218	-0.07589315	-0.38116238	-0.089839466	-0.21320143	-0.07589367	-0.122633316	-0.36789426	-0.14797598	-0.03613246	-0.06781509	-0.4845526	-0.16182892	-0.16494651	-0.37751374	1.1871656	-0.23767035	-0.4174166	-0.08216076	-1.0491409	-0.4037687	-0.30608416	-0.042804264	-0.3317339	-0.46034336	1.0111902	-0.5098495	-0.4983884	-0.5740308	0	8	8	3928.31914894	2163.73286052
17091	-0.24003834	-0.06840378	-0.2627132	-0.025554517	-0.13304362	-0.14871502	-0.236191	0.007306577	-0.019502051	-0.25665823	-0.11202999	-0.3303358	-0.1950954	-0.056868758	-0.119556986	-0.18418218	-0.07589315	-0.38116238	-0.089839466	-0.21320143	-0.07589367	-0.122633316	-0.36789426	-0.14797598	-0.03613246	-0.06781509	-0.5528818	-0.16182892	-0.16494651	-0.37751374	1.2726955	-0.23795582	-0.40718016	-0.11962693	-0.8780081	-0.16867298	-0.29609922	-0.042804264	-0.2972748	-0.49502793	1.0377128	-0.5862347	-0.6892206	0.20447193	20	8	19	3932.81265207	2223.43309002
17092	-0.24003834	-0.06840378	-0.2627132	-0.025554517	-0.13304362	-0.14871502	-0.236191	0.3073991	-0.019502051	-0.25665823	-0.11202999	-0.3303358	-0.1950954	-0.056868758	-0.119556986	-0.18418218	-0.07589315	-0.38116238	-0.089839466	-0.21320143	-0.07589367	-0.122633316	-0.36789426	-0.14797598	-0.03613246	-0.06781509	-0.22623211	-0.16182892	-0.16494651	-0.37751374	1.2531426	-0.23795582	-0.43228403	-0.11962693	-0.8593879	-0.21342853	-0.31896505	-0.042804264	-0.3157364	-0.4989395	0.7066445	-0.60116756	-0.88241667	0.60209686	20	12	19	3932.19877676	2238.76452599
17093	-0.24003834	-0.06840378	-0.2627132	-0.025554517	-0.13304362	-0.14871502	-0.236191	-0.24399534	-0.019502051	-0.25665823	-0.11202999	-0.3303358	-0.1950954	-0.056868758	-0.119556986	-0.18418218	-0.07589315	-0.38116238	-0.089839466	-0.21320143	-0.07589367	-0.122633316	-0.36789426	-0.14797598	-0.03613246	-0.06781509	-0.7258589	-0.16182892	-0.16494651	-0.20714965	-0.92335266	-0.23795582	-0.41724306	-0.11962693	-0.7101017	1.7015593	-0.29651228	-0.042804264	0.08392112	-0.24891715	-0.55461174	1.1170648	-0.6666256	2.0957086	0	6	3	3927.51533742	2609.7791411
17094	-0.24003834	-0.06840378	-0.2627132	-0.025554517	-0.13304362	-0.14871502	-0.236191	-0.24399534	-0.019502051	-0.25665823	-0.11202999	-0.3303358	-0.1950954	-0.056868758	-0.119556986	-0.18418218	-0.07589315	-0.38116238	-0.089839466	-0.21320143	-0.07589367	-0.122633316	-0.36789426	-0.14797598	-0.03613246	-0.06781509	-0.7258589	-0.16182892	-0.16494651	0.9960789	-0.903639	-0.23795582	-0.44035643	-0.11962693	-1.2216295	-0.25786716	-0.33639807	-0.042804264	-0.33036917	-0.5624204	-0.7015695	0.25988773	-0.8249398	0.34089282	1	2	1	3931.83974359	3754.47435897
17095	-0.24003834	-0.06840378	-0.2627132	-0.025554517	-0.13304362	-0.14871502	-0.236191	-0.1615365	-0.019502051	-0.25665823	-0.11202999	-0.3303358	-0.1950954	-0.056868758	-0.119556986	-0.18418218	-0.07589315	-0.38116238	-0.089839466	-0.21320143	-0.07589367	-0.122633316	-0.36789426	-0.14797598	-0.03613246	-0.06781509	-0.71666366	-0.16182892	-0.16494651	-0.37751374	-0.6524969	-0.23795582	-0.45213687	-0.11962693	-1.1001248	-0.12405911	-0.3382247	-0.042804264	-0.3314091	-0.55143976	-0.4869454	-0.10211499	-0.60852134	-0.024124254	0	2	1	3934.43478261	4257.38672769
17096	-0.24003834	-0.06840378	0.009076801	-0.025554517	-0.13304362	-0.14871502	-0.06575667	-0.10002559	-0.019502051	-0.25665823	-0.11202999	-0.3303358	-0.1950954	-0.056868758	-0.119556986	-0.18418218	-0.07589315	-0.38116238	-0.089839466	-0.21320143	-0.07589367	1.8326384	-0.36789426	-0.14797598	-0.03613246	-0.06781509	0.43195125	-0.16182892	-0.16494651	-0.37751374	0.21352336	-0.23628844	-0.4433181	-0.10592729	-0.7960678	-0.44802305	-0.28876144	-0.042804264	-0.3317339	-0.5552788	-0.5410076	-0.5858452	-0.7294712	-0.82253784	12	8	21	3929.59259259	4533.58641975
17097	-0.24003834	-0.06840378	-0.2627132	-0.025554517	-0.13304362	-0.14871502	-0.236191	-0.24399534	-0.019502051	-0.25665823	-0.11202999	-0.3303358	-0.1950954	-0.056868758	-0.119556986	-0.18418218	-0.07589315	-0.38116238	-0.089839466	-0.21320143	-0.07589367	-0.122633316	-0.36789426	-0.14797598	-0.03613246	-0.06781509	0.62013614	-0.16182892	-0.16494651	-0.37751374	0.3528886	-0.18718849	-0.40028718	-0.10942992	-0.49923554	-0.4509727	0.25755626	-0.042804264	-0.3317339	-0.5713004	-0.40656304	-0.22892798	-0.52370965	-0.8651565	3	8	8	3927.6601467	4639.9804401
17098	-0.24003834	-0.06840378	1.0889298	-0.025554517	-0.13304362	-0.14871502	-0.236191	-0.24399534	-0.019502051	-0.25665823	-0.11202999	-0.3303358	-0.1950954	-0.056868758	-0.119556986	-0.18418218	-0.07589315	-0.38116238	-0.089839466	-0.21320143	-0.07589367	-0.122633316	-0.36789426	-0.14797598	-0.03613246	-0.06781509	-0.6736842	-0.16182892	-0.16494651	-0.37751374	-0.8760008	-0.23795582	-0.44500694	-0.11962693	-0.22181067	-0.4509727	1.6169723	-0.042804264	-0.3317339	-0.57410574	-0.6484866	-0.59884477	-0.83085215	-0.8774966	4	5	23	3931.54893617	4895.8893617
17099	-0.24003834	-0.06840378	-0.2627132	-0.025554517	-0.13304362	-0.14871502	-0.236191	-0.24399534	-0.019502051	-0.25665823	-0.11202999	-0.3303358	-0.1950954	-0.056868758	-0.119556986	-0.18418218	-0.07589315	-0.2344529	-0.089839466	-0.21320143	-0.07589367	-0.122633316	-0.36789426	-0.14797598	-0.03613246	-0.06781509	-0.5220519	-0.16182892	-0.16494651	-0.3500868	0.28574884	-0.23795582	-0.44211134	-0.11962693	-0.5623818	-0.4178327	-0.336608	-0.042804264	-0.31973943	-0.54175776	-0.40022868	-0.53014725	1.2092745	-0.38574833	0	3	5	3930.74485597	5660.37037037
17101	-0.24003834	-0.06840378	-0.12222583	-0.025554517	0.49316427	-0.14871502	-0.236191	-0.21586835	-0.019502051	-0.25665823	-0.11202999	-0.012947223	-0.1950954	-0.056868758	0.46110195	-0.18418218	-0.07589315	0.3793532	-0.089839466	-0.21320143	-0.07589367	-0.122633316	-0.36789426	-0.14797598	-0.03613246	-0.06781509	-0.2870312	-0.16182892	-0.16494651	-0.37751374	-0.11308153	-0.23795582	1.6588395	-0.113839194	-0.44626588	-0.40510234	0.6740073	-0.042804264	-0.30342492	-0.46398056	-0.34594914	-0.5466839	0.32686734	-0.4013014	19	10	12	3925.43619048	6831.19619048
17102	-0.24003834	-0.06840378	-0.2627132	-0.025554517	-0.13304362	0.53436726	-0.236191	-0.2275385	-0.019502051	-0.25665823	-0.11202999	-0.3303358	-0.1950954	-0.056868758	-0.119556986	-0.18418218	-0.07589315	-0.36937246	-0.089839466	-0.21320143	-0.07589367	-0.122633316	-0.36789426	-0.14797598	-0.03613246	-0.06781509	-0.4484297	-0.16182892	-0.16494651	-0.17337243	-0.10282174	-0.23795582	-0.3748842	-0.11962693	-0.59486574	-0.32226393	-0.33616006	-0.042804264	-0.22794405	-0.1331365	0.36410853	0.13950463	3.2746055	-0.031598635	0	3	5	3930.23333333	8158.28
17104	-0.24003834	-0.06840378	-0.2627132	-0.025554517	-0.13304362	-0.14871502	-0.236191	-0.239916	-0.019502051	-0.25665823	-0.11202999	-0.3303358	-0.1950954	-0.056868758	-0.119556986	-0.18418218	-0.07589315	-0.38116238	-0.089839466	-0.21320143	-0.07589367	-0.122633316	-0.36789426	-0.14797598	-0.03613246	-0.06781509	-0.5665318	-0.16182892	-0.16494651	-0.37751374	0.67353475	-0.23795582	-0.23080865	-0.11900999	-1.1018873	-0.4401111	-0.30873144	-0.042804264	-0.3317339	-0.49096432	0.8275205	-0.5876775	-0.697911	-0.4098475	0	8	8	3933.14792899	1934.6908284
17106	-0.24003834	-0.06840378	-0.2627132	-0.025554517	-0.13304362	-0.14871502	-0.236191	-0.22465208	-0.019502051	-0.25665823	-0.11202999	-0.3303358	-0.1950954	-0.056868758	-0.119556986	-0.18418218	-0.07589315	-0.38116238	-0.089839466	-0.21320143	-0.07589367	-0.122633316	-0.36789426	-0.14797598	-0.03613246	-0.06781509	-0.69822216	-0.16182892	-0.16494651	1.2870395	-0.9341453	-0.23795582	-0.46572858	-0.11962693	-1.2111701	0.07484732	-0.3383705	-0.042804264	0.1205919	-0.550713	-0.730527	-0.05986278	-0.7961488	0.7647016	1	2	1	3923.6953125	4105.2421875
17107	-0.24003834	-0.06840378	-0.2627132	-0.025554517	-0.13304362	-0.14871502	-0.236191	-0.1966606	-0.019502051	-0.25665823	-0.11202999	-0.3303358	-0.1950954	-0.056868758	-0.054323517	-0.18418218	-0.07589315	-0.38116238	-0.089839466	-0.21320143	-0.07589367	0.19568457	-0.36789426	-0.14797598	-0.03613246	-0.06781509	-0.4380933	-0.16182892	-0.16494651	0.1899815	-0.7237762	-0.23795582	-0.31186962	-0.1161432	-0.84869814	-0.22630678	-0.33040425	0.049254764	-0.2925294	-0.18452056	-0.38299987	0.48466304	0.98343533	-0.18552731	12	3	5	3932.28239203	6939.6744186
17108	-0.24003834	-0.06840378	-0.2627132	-0.025554517	-0.13304362	-0.14871502	-0.236191	-0.24399534	-0.019502051	-0.25665823	-0.11202999	-0.3303358	-0.1950954	-0.056868758	-0.119556986	-0.18418218	-0.07589315	-0.37263754	-0.089839466	-0.21320143	-0.07589367	-0.122633316	-0.36789426	-0.14797598	-0.03613246	-0.06781509	-0.4259646	-0.16182892	-0.16494651	-0.37751374	0.23421955	-0.23187652	-0.34460312	-0.11962693	-0.87438416	-0.44520503	-0.07897425	-0.042804264	-0.1426395	-0.39962235	0.83254814	-0.61135375	1.1774348	-0.53112787	3	13	5	3930.60507246	7009.72101449
17109	-0.24003834	-0.06840378	-0.2627132	-0.025554517	-0.13304362	-0.14871502	-0.236191	-0.116832204	-0.019502051	-0.25665823	-0.11202999	-0.3303358	-0.1950954	-0.056868758	-0.119556986	-0.18418218	-0.07589315	0.4124451	-0.089839466	-0.21320143	-0.07589367	-0.122633316	-0.36789426	-0.14797598	-0.03613246	-0.06781509	-0.40852287	-0.16182892	-0.16494651	-0.37751374	-0.03205307	-0.23795582	-0.33820492	-0.11962693	-0.3384247	-0.18895489	-0.33808067	-0.029154772	-0.30340326	-0.16108537	-0.020948188	0.6340154	2.1591973	-0.23302335	2	3	5	3933.96575342	7277.91780822
17110	-0.24003834	-0.06840378	-0.2627132	-0.025554517	-0.13304362	-0.14871502	-0.236191	-0.22716168	-0.019502051	-0.25665823	-0.11202999	-0.3303358	-0.1950954	-0.056868758	-0.119556986	-0.18418218	-0.07589315	-0.28464228	-0.089839466	-0.21320143	-0.07589367	-0.122633316	-0.36789426	-0.14797598	-0.03613246	-0.06781509	-0.2516372	-0.16182892	-0.16494651	-0.37751374	0.35347348	-0.23795582	-0.39432588	-0.11962693	-0.9065018	-0.3825613	-0.28359044	-0.042804264	-0.1516557	-0.26321235	0.051394552	-0.083795644	1.9681534	-0.21114467	0	3	5	3930.28846154	8197.55608974
17111	-0.24003834	-0.06840378	-0.2627132	-0.025554517	-0.13304362	-0.14871502	-0.236191	-0.24399534	-0.019502051	-0.25665823	-0.11202999	-0.3303358	-0.1950954	-0.056868758	-0.119556986	-0.18418218	-0.07589315	-0.38116238	-0.089839466	-0.21320143	-0.07589367	-0.122633316	-0.36789426	-0.14797598	-0.03613246	-0.06781509	-0.7258589	-0.16182892	-0.16494651	0.27182633	-0.85429823	3.68023	-0.38338175	-0.11962693	-0.34204844	-0.31984642	0.079200976	-0.042804264	-0.29399827	-0.3518645	-0.3721348	1.5940558	0.3456035	-0.21481663	1	9	13	3933.42592593	8678.75
17112	-0.24003834	-0.06840378	-0.2627132	-0.025554517	-0.13304362	-0.14871502	-0.236191	-0.24399534	-0.019502051	-0.25665823	-0.11202999	-0.3303358	-0.1950954	-0.056868758	-0.119556986	-0.18418218	-0.07589315	-0.38116238	-0.089839466	-0.21320143	-0.07589367	-0.122633316	-0.36789426	-0.14797598	-0.03613246	-0.06781509	-0.7258589	-0.16182892	-0.16494651	-0.120326474	-0.94620866	4.5529914	-0.35969982	-0.11962693	-0.78509635	3.3551764	1.0957723	-0.042804264	-0.30621016	0.8898027	-0.6909629	0.60017604	-0.5080257	3.8936653	0	9	13	3938.41764706	9051.10588235
17113	-0.24003834	-0.06840378	-0.2627132	-0.025554517	-0.13304362	-0.14871502	-0.236191	-0.24399534	-0.019502051	-0.25665823	-0.11202999	-0.3303358	-0.1950954	-0.056868758	-0.119556986	-0.18418218	-0.07589315	-0.38116238	-0.089839466	-0.21320143	-0.07589367	-0.122633316	-0.36789426	-0.14797598	-0.03613246	-0.06781509	-0.6223055	-0.16182892	-0.16494651	-0.37751374	0.2892044	-0.23795582	-0.32799226	-0.1182275	-1.1283058	-0.43447363	-0.287726	-0.042804264	-0.3317339	-0.49998435	0.32596982	-0.5802397	-0.6941508	-0.7412192	0	8	8	3929.9127907	1786.91046512
17114	-0.24003834	-0.06840378	-0.2627132	-0.025554517	-0.13304362	-0.14871502	-0.236191	-0.24399534	-0.019502051	-0.25665823	-0.11202999	-0.3303358	-0.1950954	-0.056868758	-0.119556986	-0.18418218	-0.07589315	-0.38116238	-0.089839466	-0.21320143	-0.07589367	-0.122633316	-0.36789426	-0.14797598	-0.03613246	-0.06781509	-0.7258589	-0.16182892	-0.16494651	0.110205755	-0.9355428	-0.23780888	-0.377472	-0.11880039	-0.6591756	2.1914454	-0.01616455	-0.042804264	1.7256207	-0.24457699	-0.5570578	1.1781137	-0.6962339	2.682453	1	6	3	3933.60693642	2535.25433526
17115	-0.24003834	-0.06840378	-0.2627132	-0.025554517	-0.13304362	-0.14871502	-0.236191	-0.24399534	-0.019502051	-0.25665823	-0.11202999	-0.3303358	-0.1950954	-0.056868758	-0.119556986	-0.18418218	-0.07589315	-0.38116238	-0.089839466	-0.21320143	-0.07589367	-0.122633316	-0.36789426	-0.14797598	-0.03613246	-0.06781509	-0.7258589	-0.16182892	-0.16494651	-0.10517146	-0.92503273	-0.23778982	-0.3181638	-0.11962693	-0.8279656	0.99222255	-0.27648866	-0.042804264	0.34429184	-0.2996341	-0.6164121	1.8831553	-0.4414715	1.6347132	0	2	3	3929.92164179	3341.39179104
17117	-0.24003834	-0.06840378	-0.2627132	-0.025554517	-0.13304362	-0.14871502	-0.236191	-0.24399534	-0.019502051	-0.25665823	-0.11202999	-0.3303358	-0.1950954	-0.056868758	-0.119556986	-0.18418218	-0.07589315	-0.38116238	-0.089839466	-0.21320143	-0.07589367	-0.122633316	-0.36789426	-0.14797598	-0.03613246	-0.06781509	-0.7258589	-0.16182892	-0.16494651	-0.14532986	-0.91324705	-0.23795582	-0.42423272	-0.11962693	-1.1910115	-0.17982394	-0.33841005	-0.042804264	-0.25545806	-0.5705982	-0.6472061	0.18848473	-0.5608966	0.49606198	0	2	1	3934.63095238	3823.9047619
17120	-0.24003834	-0.06840378	-0.2627132	-0.025554517	-0.13304362	-0.14871502	-0.236191	-0.2397457	-0.019502051	-0.25665823	-0.11202999	-0.3303358	-0.1950954	-0.056868758	-0.119556986	-0.18418218	0.26529035	-0.3550864	-0.089839466	-0.21320143	-0.07589367	0.16171937	-0.36789426	-0.14797598	-0.03613246	-0.06781509	-0.3769915	-0.16182892	-0.16494651	0.573924	-0.8892406	1.2049663	-0.36581376	-0.11962693	-0.97086763	-0.29413474	-0.028919693	-0.042804264	-0.254924	-0.4631799	-0.5008051	0.3625111	-0.20835727	0.25337672	16	9	13	3932.92270531	5350.03542673
17123	-0.24003834	-0.06840378	-0.2627132	-0.025554517	-0.13304362	-0.14871502	-0.236191	-0.20230655	-0.019502051	-0.25665823	-0.11202999	-0.22430427	-0.1950954	-0.056868758	-0.119556986	-0.18418218	-0.07589315	-0.04192217	-0.089839466	-0.21320143	-0.07589367	-0.122633316	-0.36789426	-0.14797598	-0.03613246	-0.06781509	-0.4788304	-0.16182892	-0.16494651	-0.37751374	0.7005347	-0.23741667	-0.36701155	-0.11898476	-0.39097145	-0.29544514	-0.3373895	-0.042046607	-0.26222536	-0.23930229	0.2899912	-0.22060834	2.3821774	-0.41075888	0	3	5	3933.58183633	8229.249501
17124	-0.24003834	-0.06840378	-0.2627132	-0.025554517	-0.13304362	-0.14871502	-0.236191	2.6765046	-0.019502051	-0.25665823	-0.11202999	-0.3303358	-0.1950954	-0.056868758	-0.119556986	-0.18418218	-0.07589315	-0.38116238	-0.089839466	-0.21320143	-0.07589367	-0.122633316	-0.36789426	-0.14797598	-0.03613246	-0.06781509	-0.62296724	-0.16182892	-0.16494651	0.11877719	-0.6694986	-0.23597793	-0.39009848	-0.11962693	-0.799179	-0.39970738	-0.33841005	-0.042804264	-0.26850855	-0.27643818	-0.0315886	0.50144416	0.22161938	0.077228375	20	2	18	3935.9253112	8489.76348548
17126	-0.24003834	-0.06840378	-0.2627132	-0.025554517	-0.13304362	-0.14871502	-0.236191	-0.23989029	-0.019502051	-0.25665823	-0.11202999	-0.3303358	-0.1950954	-0.056868758	-0.119556986	-0.18418218	-0.07589315	-0.38116238	-0.089839466	-0.21320143	-0.07589367	-0.122633316	-0.36789426	-0.14797598	-0.03613246	-0.06781509	0.20200323	-0.16182892	-0.16494651	-0.37751374	0.36912292	-0.1889332	-0.4339543	-0.1161034	-0.7729959	-0.4376266	-0.072074324	-0.025967794	-0.29525188	-0.42730716	-0.1801815	-0.58941424	-0.69204587	-0.83285034	3	8	8	3933.26523297	4480.99820789
17127	-0.24003834	-0.06840378	-0.2627132	-0.025554517	-0.13304362	-0.14871502	-0.236191	-0.24399534	-0.019502051	-0.25665823	-0.11202999	-0.3303358	-0.1950954	-0.056868758	-0.119556986	-0.18418218	-0.07589315	-0.38116238	-0.089839466	-0.21320143	-0.07589367	-0.122633316	-0.36789426	-0.14797598	-0.03613246	-0.06781509	-0.7258589	-0.16182892	-0.16494651	-0.37751374	-0.87622416	1.0406073	-0.38419026	-0.11962693	-0.8341097	-0.4509727	-0.33754838	-0.042804264	-0.3317339	-0.54036605	-0.28236252	-0.41279244	-0.77316314	-0.8295347	0	9	13	3935.06382979	6180.96808511
17128	-0.24003834	-0.06840378	-0.2627132	-0.025554517	-0.13304362	-0.14871502	-0.236191	2.665727	-0.019502051	-0.25665823	-0.11202999	-0.3303358	-0.1950954	-0.056868758	-0.119556986	-0.18418218	-0.07589315	-0.38116238	-0.089839466	-0.21320143	0.67098343	-0.122633316	-0.36789426	-0.14797598	-0.03613246	-0.06781509	-0.7134642	-0.16182892	-0.16494651	-0.37751374	-0.4467698	-0.23795582	-0.4100885	-0.11631174	-1.1327962	-0.45045948	-0.2508856	-0.036079317	-0.33164075	-0.49891427	-0.33550367	-0.5757455	-0.8100837	-0.8630762	18	5	18	3931.84383202	1726.06430446
17129	-0.24003834	-0.06840378	-0.2627132	-0.025554517	-0.13304362	-0.14871502	-0.236191	-0.24014932	-0.019502051	-0.25665823	-0.11202999	-0.3303358	-0.1950954	-0.056868758	-0.119556986	-0.18418218	-0.07589315	-0.38116238	-0.089839466	-0.21320143	-0.07589367	-0.122633316	-0.36789426	-0.14797598	-0.03613246	-0.06781509	-0.7134926	-0.16182892	-0.16494651	0.6012246	-0.91243345	-0.19237421	0.47132072	-0.11962693	-0.7657848	0.8001599	-0.33105242	-0.042804264	0.23947443	-0.45541316	-0.48318502	1.0001767	-0.20903571	1.1429105	1	6	1	3928.93453355	3319.33224223
17131	-0.24003834	-0.06840378	-0.2627132	-0.025554517	-0.13304362	-0.14871502	-0.236191	-0.24399534	-0.019502051	-0.25665823	-0.11202999	-0.3303358	-0.1950954	-0.056868758	-0.119556986	-0.18418218	-0.07589315	-0.38116238	-0.089839466	-0.21320143	-0.07589367	-0.122633316	-0.36789426	-0.14797598	-0.03613246	-0.06781509	-0.7258589	-0.16182892	-0.16494651	0.6670003	-0.93732244	-0.23795582	-0.04732393	-0.11962693	-0.8476047	0.7786752	-0.336224	-0.042804264	-0.18853566	-0.5473887	-0.6046157	1.5177289	-0.5875727	1.0424002	1	2	1	3936.44886364	3854.02840909
17135	-0.24003834	-0.06840378	-0.2627132	-0.025554517	-0.13304362	-0.14871502	-0.236191	-0.22991066	-0.019502051	-0.25665823	-0.11202999	-0.3303358	-0.1950954	-0.056868758	-0.119556986	-0.18418218	-0.07589315	-0.38116238	-0.089839466	-0.21320143	-0.07589367	-0.122633316	-0.36789426	-0.14797598	-0.03613246	-0.06781509	-0.45110098	-0.16182892	-0.16494651	-0.37751374	1.4166543	-0.23795582	-0.38964945	-0.116460696	-0.95906806	-0.4502015	-0.24407363	-0.042804264	-0.3317339	-0.5641545	1.5488384	-0.5197751	-0.35760453	-0.6159202	0	8	8	3935.83428571	2142.35714286
17136	-0.24003834	-0.06840378	-0.2627132	-0.025554517	-0.13304362	-0.14871502	-0.236191	-0.06434632	-0.019502051	-0.25665823	-0.11202999	-0.3303358	-0.1950954	-0.056868758	-0.119556986	-0.18418218	-0.07589315	-0.38116238	-0.089839466	-0.21320143	-0.07589367	-0.122633316	-0.36789426	-0.14797598	-0.03613246	-0.06781509	-0.7258589	-0.16182892	-0.16494651	-0.37751374	-0.8496112	-0.18840177	-0.44341356	-0.11962693	-0.9890626	0.36105967	0.2781891	-0.042804264	-0.25870913	-0.4861491	-0.56296873	-0.6120217	-0.9367535	2.308494	0	6	3	3934.9375	2284.09375
17137	-0.24003834	-0.06840378	-0.2627132	-0.025554517	-0.13304362	-0.14871502	-0.236191	-0.24399534	-0.019502051	-0.25665823	-0.11202999	-0.3303358	-0.1950954	-0.056868758	-0.119556986	-0.18418218	-0.07589315	-0.38116238	-0.089839466	-0.21320143	-0.07589367	-0.122633316	-0.36789426	-0.14797598	-0.03613246	-0.06781509	-0.7258589	-0.16182892	-0.16494651	0.15548062	-0.94073516	-0.23795582	-0.44495037	-0.11962693	-1.0380604	2.1726356	-0.32341722	-0.042804264	2.0169508	0.061047696	-0.68193704	-0.03948089	-0.72089124	1.6364797	1	6	3	3939.69230769	3114.69230769
17138	-0.24003834	-0.06840378	-0.2627132	-0.025554517	-0.13304362	-0.14871502	-0.236191	-0.24399534	-0.019502051	-0.25665823	-0.11202999	-0.3303358	-0.1950954	-0.056868758	-0.119556986	-0.18418218	-0.07589315	-0.38116238	-0.089839466	-0.21320143	-0.07589367	-0.122633316	-0.36789426	-0.14797598	-0.03613246	-0.06781509	-0.33746648	-0.16182892	-0.16494651	-0.37751374	0.3642547	-0.23737518	-0.35864657	-0.106651805	-0.7119919	-0.44984385	-0.3198725	-0.042804264	-0.3317339	-0.56150764	-0.5995539	-0.57455885	-0.56804174	-0.8318632	0	8	8	3941.04444444	4515.98518519
17139	-0.24003834	-0.06840378	-0.2627132	-0.025554517	-0.13304362	-0.14871502	-0.236191	-0.23783083	-0.019502051	-0.25665823	-0.11202999	-0.3303358	-0.1950954	-0.056868758	-0.119556986	-0.18418218	-0.07589315	-0.38116238	-0.089839466	-0.21320143	-0.07589367	-0.122633316	-0.36789426	-0.14797598	-0.03613246	-0.06781509	-0.18655598	-0.16182892	0.5601245	-0.37751374	-0.29562968	-0.236484	-0.42954037	-0.11395119	-0.13585584	-0.3843667	-0.33821025	-0.042804264	-0.32850575	-0.56044555	-0.2825244	-0.5344731	1.0025222	-0.6746933	8	3	15	3935.68421053	6197.04736842
17140	-0.24003834	-0.06840378	-0.2627132	-0.025554517	-0.13304362	-0.14871502	-0.236191	-0.22315505	-0.019502051	-0.25665823	-0.11202999	-0.3303358	-0.1950954	-0.056868758	-0.119556986	-0.18418218	-0.07589315	-0.3688127	-0.089839466	-0.21320143	-0.07589367	-0.122633316	-0.36789426	-0.14797598	-0.03613246	-0.06781509	-0.22818407	-0.16182892	-0.16494651	-0.37751374	-0.30736735	-0.23795582	1.2933787	-0.11962693	-1.1072085	-0.4317199	-0.33823097	-0.042804264	-0.30569568	-0.42787808	-0.42811644	-0.6045813	0.7851981	-0.3945154	3	10	12	3932.05188679	6977.79481132
17141	-0.24003834	-0.06840378	-0.2627132	-0.025554517	-0.13304362	-0.14871502	-0.236191	-0.23786992	-0.019502051	-0.25665823	-0.11202999	-0.3303358	-0.1950954	-0.056868758	-0.119556986	-0.18418218	-0.07589315	-0.38116238	-0.089839466	-0.21320143	-0.07589367	-0.122633316	-0.36789426	-0.14797598	-0.03613246	-0.06781509	-0.48602486	-0.16182892	-0.16494651	-0.37751374	-0.54745317	-0.23795582	-0.0982076	-0.119586736	0.4263581	-0.06487699	-0.33815396	0.0596135	-0.18992259	0.097123444	0.33567476	-0.5093921	1.1565474	-0.05764061	0	3	5	3937.28836425	8017.26306914
17142	-0.24003834	-0.06840378	-0.2627132	-0.025554517	-0.13304362	-0.14871502	-0.236191	-0.24399534	-0.019502051	-0.25665823	-0.11202999	-0.3303358	-0.1950954	-0.056868758	-0.119556986	-0.18418218	-0.07589315	-0.38116238	-0.089839466	-0.21320143	-0.07589367	-0.122633316	-0.36789426	-0.14797598	-0.03613246	-0.06781509	-0.7258589	-0.16182892	-0.16494651	-0.37751374	0.27686673	0.10396714	-0.34029227	-0.11704052	0.88483953	-0.4169413	-0.24010299	-0.042804264	-0.31963125	-0.35062656	0.1315374	-0.23027529	3.7236745	-0.5639803	0	3	5	3935.85271318	8666.52713178
17143	-0.24003834	-0.06840378	-0.2627132	-0.025554517	-0.13304362	-0.14871502	-0.236191	-0.23987561	-0.019502051	-0.25665823	-0.11202999	-0.3303358	-0.1950954	-0.056868758	-0.119556986	-0.18418218	-0.07589315	-0.38116238	-0.089839466	-0.21320143	-0.07589367	-0.122633316	-0.36789426	-0.14797598	-0.03613246	-0.06781509	-0.42197755	-0.16182892	-0.16494651	-0.37751374	0.7488278	-0.23764448	-0.41290542	-0.116668075	-1.0027295	-0.37910527	-0.19252054	-0.042804264	-0.3317339	-0.4802233	1.0494068	-0.56232154	-0.50056803	-0.37711713	0	8	8	3936.78209459	1911.0472973
17144	-0.24003834	-0.06840378	-0.2627132	-0.025554517	-0.13304362	-0.14871502	-0.236191	-0.24399534	-0.019502051	-0.25665823	-0.11202999	-0.3303358	-0.1950954	-0.056868758	-0.119556986	-0.18418218	-0.07589315	-0.38116238	-0.089839466	-0.21320143	-0.07589367	-0.122633316	-0.36789426	-0.14797598	-0.03613246	-0.06781509	0.04244584	-0.16182892	-0.16494651	-0.27202207	0.124919675	0.30980518	-0.37808272	-0.11962693	-0.7316911	-0.009779437	0.07486505	-0.042804264	-0.30737472	-0.19096135	0.40223113	-0.5846642	-0.73452157	-0.26934958	0	8	8	3937.41666667	4454.49074074
17145	-0.24003834	-0.06840378	-0.2627132	-0.025554517	-0.13304362	-0.14871502	-0.236191	-0.24399534	-0.019502051	-0.25665823	-0.11202999	-0.18626684	-0.1950954	-0.056868758	-0.119556986	-0.18418218	-0.07589315	-0.38116238	-0.089839466	-0.21320143	-0.07589367	2.6353772	-0.36789426	-0.14797598	-0.03613246	7.558117	-0.7258589	-0.16182892	-0.16494651	-0.37751374	-0.947571	-0.23795582	-0.26869145	-0.11962693	-1.0254524	-0.4509727	1.6892067	-0.042804264	-0.3317339	-0.57410574	-0.81941384	-0.5756587	-0.938243	-0.875355	22	5	29	3933.9389313	5253.58778626
17146	-0.24003834	-0.06840378	-0.2627132	-0.025554517	-0.13304362	-0.14871502	-0.236191	-0.21179621	-0.019502051	-0.25665823	-0.11202999	-0.3303358	-0.1950954	-0.056868758	-0.119556986	0.40674946	-0.07589315	-0.38116238	-0.089839466	-0.21320143	-0.07589367	-0.122633316	-0.35211113	-0.14797598	-0.03613246	-0.06781509	-0.68697524	-0.16182892	-0.16494651	0.5589386	-0.8876988	-0.23795582	-0.44658485	-0.11962693	-1.0300065	-0.35723588	-0.33820936	-0.042804264	-0.21713512	-0.48926905	-0.47927257	0.03732427	-0.23583178	-0.03436483	6	2	11	3936.70264317	5816.17621145
17148	-0.24003834	-0.06840378	-0.2627132	-0.025554517	-0.13304362	-0.14871502	-0.236191	-0.2272651	-0.019502051	-0.25665823	-0.11202999	-0.3303358	-0.1950954	-0.056868758	-0.119556986	-0.18418218	-0.07589315	-0.38116238	-0.089839466	-0.21320143	-0.07589367	-0.122633316	-0.36789426	-0.14797598	-0.03613246	-0.06781509	-0.3230696	-0.16182892	-0.16494651	-0.37751374	-0.6196976	0.6018618	-0.2836641	-0.11569139	-0.20998257	-0.33937648	-0.25614023	-0.042804264	-0.3317339	-0.5288053	-0.39420393	-0.5128775	-0.45020613	-0.67027587	0	9	13	3933.62385321	6217.18960245
17149	-0.24003834	-0.06840378	-0.2627132	-0.025554517	-0.13304362	-0.14871502	-0.236191	-0.22097862	-0.019502051	0.18635163	-0.11202999	-0.3303358	-0.1950954	-0.056868758	-0.119556986	-0.18418218	-0.07589315	-0.38116238	-0.089839466	-0.21320143	-0.07589367	-0.122633316	-0.36789426	-0.14797598	-0.03613246	-0.06781509	-0.6078481	-0.16182892	-0.076950565	-0.37751374	-0.18094204	-0.17679593	-0.369117	-0.11962693	0.018673811	-0.17552549	-0.3381943	-0.042804264	-0.28187525	-0.446222	-0.36589074	-0.44041017	1.4987682	-0.31087655	0	3	5	3935.81967213	6322.92459016
17152	-0.24003834	-0.06840378	-0.2627132	-0.025554517	-0.13304362	-0.14871502	-0.236191	-0.24399534	-0.019502051	-0.25665823	-0.11202999	-0.3303358	-0.1950954	-0.056868758	-0.119556986	-0.18418218	-0.07589315	-0.38116238	-0.089839466	-0.21320143	-0.07589367	-0.122633316	-0.36789426	-0.14797598	-0.03613246	-0.06781509	-0.7258589	-0.16182892	-0.16494651	-0.37751374	-0.7775288	-0.23795582	-0.27503064	-0.11962693	0.47915393	-0.4509727	0.7692161	-0.042804264	-0.3317339	-0.57410574	0.3949124	-0.41316086	-0.72804177	-0.8780365	0	5	10	3936.80451128	1643.90225564
17153	-0.24003834	-0.06840378	0.86445844	-0.025554517	-0.13304362	-0.14871502	0.4851551	5.096604	-0.019502051	-0.25665823	-0.11202999	-0.3303358	-0.1950954	-0.056868758	-0.119556986	-0.18418218	-0.07589315	-0.38116238	-0.089839466	-0.21320143	0.86315316	-0.122633316	-0.36789426	-0.14797598	-0.03613246	-0.06781509	-0.29265916	-0.16182892	-0.16494651	-0.37751374	-0.2397353	-0.23794664	-0.22786906	-0.09349098	-0.20042755	-0.4505991	-0.113168105	-0.042804264	-0.28240475	-0.49066028	-0.4645421	-0.49033415	-0.49228293	-0.86043686	18	1	18	3940.94949495	4716.98556999
17155	-0.24003834	-0.06840378	-0.2627132	-0.025554517	-0.13304362	-0.14871502	-0.236191	-0.15407993	-0.019502051	-0.25665823	-0.11202999	-0.3303358	-0.1950954	-0.056868758	-0.119556986	-0.18418218	-0.07589315	-0.38116238	-0.089839466	-0.21320143	-0.07589367	-0.122633316	-0.36789426	-0.14797598	-0.03613246	-0.06781509	-0.15855926	-0.16182892	0.668109	-0.37751374	-0.23578419	-0.11931743	-0.41819137	-0.11962693	-0.88434154	-0.42255813	-0.3383937	-0.042804264	-0.33015907	-0.531717	-0.16630085	-0.52631366	1.615986	-0.5842816	8	3	5	3936.53398058	6355.31067961
17156	-0.24003834	-0.06840378	-0.2627132	-0.025554517	-0.13304362	-0.14871502	-0.236191	-0.2421131	-0.019502051	-0.25665823	-0.11202999	-0.3303358	-0.1950954	-0.056868758	-0.119556986	-0.18418218	-0.07589315	-0.38116238	-0.089839466	-0.21320143	-0.07589367	-0.122633316	-0.36789426	-0.14797598	-0.03613246	-0.06781509	-0.3494988	-0.16182892	-0.16494651	-0.37751374	1.2456203	-0.23686263	-0.40167227	-0.1111447	-0.97058105	-0.43535444	-0.11757035	-0.042804264	-0.32999012	-0.5307118	1.286866	-0.5313233	-0.4594094	-0.70062166	0	8	8	3939.15413254	2053.5927029
17158	-0.24003834	-0.06840378	-0.2627132	-0.025554517	-0.13304362	-0.14871502	-0.236191	-0.24399534	-0.019502051	-0.25665823	-0.11202999	-0.3303358	-0.1950954	-0.056868758	-0.119556986	-0.18418218	-0.07589315	-0.38116238	-0.089839466	-0.21320143	-0.07589367	-0.122633316	-0.36789426	-0.14797598	-0.03613246	-0.06781509	-0.7258589	-0.16182892	-0.16494651	0.022401083	-0.94085413	-0.23795582	-0.42572623	-0.11962693	-0.97812843	2.4375286	-0.2694098	-0.042804264	0.2565475	-0.19299081	-0.71502554	2.3631413	-0.52876896	1.8179988	1	2	3	3938.81481481	3211.15740741
17159	-0.24003834	-0.06840378	-0.2627132	-0.025554517	-0.13304362	-0.14871502	-0.236191	-0.24399534	-0.019502051	-0.25665823	-0.11202999	-0.3303358	-0.1950954	-0.056868758	-0.119556986	-0.18418218	-0.07589315	-0.38116238	-0.089839466	-0.21320143	-0.07589367	-0.122633316	-0.36789426	-0.14797598	-0.03613246	-0.06781509	-0.7258589	-0.16182892	-0.16494651	0.49242175	-0.93287253	-0.23795582	-0.45170948	-0.11962693	-0.7670222	0.06099894	-0.3383203	-0.042804264	-0.06678168	-0.46226874	-0.6924873	0.016166	-0.6926276	0.6404063	1	2	1	3939.06737589	5409.9929078
17160	-0.24003834	-0.06840378	-0.2627132	-0.025554517	-0.13304362	-0.14871502	-0.236191	-0.20351446	-0.019502051	-0.25665823	-0.11202999	-0.3303358	-0.1950954	-0.056868758	-0.119556986	-0.18418218	-0.07589315	-0.3281242	11.549204	-0.21320143	-0.07589367	0.19942647	-0.36789426	-0.14797598	-0.03613246	-0.06781509	-0.09443766	-0.16182892	6.197495	-0.37751374	-0.49507502	-0.23795582	-0.45090082	-0.11775887	-0.22982614	-0.37695843	-0.33103874	-0.042804264	-0.32087356	-0.47526786	-0.5259331	-0.60059595	0.31820616	-0.2271293	8	3	15	3938.93349169	5838.10926366
17161	-0.24003834	-0.06840378	-0.2627132	-0.025554517	-0.13304362	-0.14871502	-0.236191	-0.24399534	-0.019502051	-0.25665823	-0.11202999	-0.3303358	-0.1950954	-0.056868758	-0.119556986	-0.18418218	-0.07589315	-0.38116238	-0.089839466	-0.21320143	-0.07589367	-0.122633316	-0.36789426	-0.14797598	-0.03613246	-0.06781509	-0.7258589	-0.16182892	-0.16494651	0.16202317	-0.91409314	-0.23795582	-0.41153252	-0.11962693	-1.15806	-0.20614982	-0.33803308	-0.042804264	-0.31307578	-0.54532254	-0.41741246	0.94798213	-0.7360179	-0.09406509	1	2	1	3939	5915.51595745
17162	-0.24003834	-0.06840378	-0.2627132	-0.025554517	-0.13304362	-0.14871502	-0.236191	-0.21765073	-0.019502051	-0.25665823	-0.11202999	-0.3303358	-0.1950954	-0.056868758	-0.119556986	-0.18418218	-0.07589315	-0.38116238	1.1604111	-0.21320143	-0.07589367	1.9324629	-0.36789426	-0.14797598	-0.03613246	-0.06781509	-0.624674	-0.16182892	0.15608807	-0.37751374	-0.5167067	-0.23795582	-0.40347913	-0.11941305	-0.77043116	-0.32329494	-0.3379168	-0.042804264	-0.30644107	-0.42610598	0.123616464	-0.54819804	-0.46245736	-0.49570322	12	3	21	3931.38461538	6147.12051282
17163	-0.24003834	-0.06840378	-0.2627132	-0.025554517	-0.13304362	-0.14871502	-0.236191	-0.22550148	-0.019502051	-0.25665823	-0.11202999	-0.3303358	-0.1950954	-0.056868758	-0.119556986	-0.18418218	-0.07589315	-0.38116238	-0.089839466	-0.21320143	-0.07589367	0.026243038	-0.36789426	-0.14797598	-0.03613246	-0.06781509	-0.66620284	-0.16182892	-0.16494651	0.22388107	-0.84031665	-0.23795582	-0.43268573	-0.11959589	-0.73641473	-0.3374804	-0.33841005	-0.042804264	-0.21018438	-0.14616862	-0.34724134	0.2837685	-0.08866143	-0.16772902	12	2	1	3939.5703125	7102.56770833
17164	-0.24003834	-0.06840378	-0.2627132	-0.025554517	-0.13304362	-0.14871502	-0.236191	-0.24399534	-0.019502051	-0.25665823	-0.11202999	-0.3303358	-0.1950954	-0.056868758	-0.119556986	-0.18418218	-0.07589315	-0.0626165	-0.089839466	-0.21320143	-0.07589367	-0.122633316	-0.36789426	-0.14797598	-0.03613246	-0.06781509	-0.57824546	-0.16182892	-0.16494651	-0.37751374	0.16376589	-0.23795582	-0.3588061	-0.11962693	-0.30067068	-0.29903892	0.0013807908	0.037001215	-0.31273618	-0.21148524	0.07487865	-0.48275506	2.3348567	-0.14341332	0	3	5	3946.93123209	8264.00429799
17165	-0.24003834	-0.06840378	-0.2627132	-0.025554517	-0.13304362	-0.14871502	-0.236191	-0.24399534	-0.019502051	-0.25665823	-0.11202999	-0.3303358	-0.1950954	-0.056868758	-0.119556986	-0.18418218	-0.07589315	-0.38116238	-0.089839466	-0.21320143	-0.07589367	-0.122633316	-0.36789426	-0.14797598	-0.03613246	-0.06781509	-0.7258589	-0.16182892	-0.16494651	-0.37751374	-0.93153626	1.7868302	0.3130881	-0.11962693	-0.51303124	2.0493302	0.098618284	-0.042804264	-0.21921009	0.62897015	-0.5222036	1.4501022	-0.11344997	3.73117	0	9	3	3943.80141844	9032.82269504
17166	-0.24003834	-0.06840378	-0.2627132	-0.025554517	-0.13304362	-0.14871502	-0.236191	0.43458855	-0.019502051	-0.25665823	-0.11202999	-0.3303358	-0.1950954	-0.056868758	-0.119556986	-0.18418218	-0.07589315	-0.38116238	-0.089839466	-0.21320143	-0.07589367	-0.122633316	-0.36789426	-0.14797598	-0.03613246	-0.06781509	-0.7258589	-0.16182892	-0.16494651	-0.37751374	-0.93743545	-0.23795582	-0.43663308	-0.11962693	-1.0193475	-0.4509727	-0.27571568	-0.042804264	-0.3317339	-0.57396	-0.6700885	-0.59855443	-0.941797	-0.86044645	20	5	10	3935.5095057	1701.02281369
17167	-0.24003834	-0.06840378	-0.2627132	-0.025554517	-0.13304362	-0.14871502	-0.236191	-0.24399534	-0.019502051	-0.25665823	-0.11202999	-0.3303358	-0.1950954	-0.056868758	-0.119556986	-0.18418218	0.26784128	-0.38116238	-0.089839466	-0.21320143	-0.07589367	-0.122633316	-0.36789426	-0.14797598	-0.03613246	-0.06781509	-0.7258589	-0.16182892	-0.16494651	-0.28482592	-0.9431461	-0.23795582	-0.45002216	-0.11962693	-0.60973716	1.162843	-0.3352353	-0.042804264	0.2341858	-0.3559403	-0.59749764	1.2484313	-0.59930414	1.6215007	16	2	3	3939.16949153	2737.44067797
17169	-0.24003834	-0.06840378	-0.2627132	-0.025554517	-0.13304362	-0.14871502	-0.236191	-0.24399534	-0.019502051	-0.25665823	-0.11202999	-0.3303358	-0.1950954	-0.056868758	-0.119556986	-0.18418218	-0.07589315	-0.38116238	-0.089839466	-0.21320143	-0.07589367	-0.122633316	-0.36789426	-0.14797598	-0.03613246	-0.06781509	-0.7258589	-0.16182892	-0.16494651	0.36984354	-0.9180606	-0.23795582	-0.416425	-0.11962693	-0.9756477	0.49995014	-0.3361562	-0.042804264	-0.32270697	-0.54450756	-0.62016	0.8925449	-0.29378337	1.5783962	1	6	1	3944	3384.47260274
17170	-0.24003834	-0.06840378	-0.2627132	-0.025554517	-0.13304362	-0.14871502	-0.236191	-0.2377923	-0.019502051	-0.25665823	-0.11202999	-0.3303358	-0.1950954	-0.056868758	-0.119556986	-0.18418218	-0.07589315	-0.38116238	-0.089839466	-0.21320143	-0.07589367	-0.122633316	-0.36789426	-0.14797598	-0.03613246	-0.06781509	-0.010935497	-0.16182892	-0.16494651	-0.37751374	-0.028226808	-0.22518612	-0.37577906	-0.09127523	-0.6716222	-0.4509727	0.18478689	-0.042804264	-0.3317339	-0.55375296	-0.33385146	-0.53520083	-0.68968725	-0.86972654	3	8	8	3939.92183908	4659.63448276
17171	-0.24003834	-0.06840378	-0.2627132	-0.025554517	-0.13304362	-0.14871502	-0.19211924	-0.1545737	-0.019502051	-0.25665823	-0.11202999	1.2426429	-0.1950954	-0.056868758	-0.119556986	-0.18418218	-0.014166775	-0.38116238	-0.089839466	-0.21320143	-0.07589367	0.22110534	-0.36789426	-0.14797598	-0.03613246	0.072289705	-0.7258589	-0.16182892	-0.16494651	-0.37751374	-0.93261904	7.7175026	-0.4071855	-0.1131806	-0.69363827	-0.44781223	0.6156814	-0.042804264	-0.080667846	-0.43386272	-0.717719	-0.5649894	-0.40421546	-0.58994544	5	9	13	3937.03278689	5305.75409836
17173	-0.24003834	-0.06840378	-0.2627132	-0.025554517	-0.13304362	-0.14871502	-0.236191	-0.24399534	-0.019502051	-0.25665823	-0.11202999	-0.3303358	-0.1950954	-0.056868758	-0.119556986	-0.18418218	-0.07589315	-0.38116238	-0.089839466	-0.21320143	-0.07589367	-0.122633316	-0.36789426	-0.14797598	-0.03613246	-0.06781509	-0.37096322	-0.16182892	-0.16494651	-0.37751374	1.1221551	-0.23795582	-0.41644186	-0.115918875	-0.9316724	-0.37676117	-0.29582995	-0.042804264	-0.33167776	-0.4637814	1.1383243	-0.56167966	-0.44313112	-0.4155014	0	8	8	3935.33001107	1989.37320044
17175	-0.24003834	-0.06840378	-0.2627132	-0.025554517	-0.13304362	-0.14871502	-0.236191	-0.22154854	-0.019502051	-0.25665823	-0.11202999	-0.3303358	-0.1950954	-0.056868758	-0.119556986	-0.18418218	-0.07589315	-0.38116238	-0.089839466	-0.21320143	-0.07589367	-0.122633316	-0.36789426	-0.14797598	-0.03613246	-0.06781509	0.28256527	-0.16182892	-0.16494651	-0.37751374	0.34201196	-0.22654286	-0.4025138	-0.10099734	-0.5796442	-0.4509727	-0.056287766	-0.042804264	-0.33105713	-0.495185	-0.57706517	-0.54130226	-0.5976221	-0.85709083	3	8	8	3937.0787717	4607.70627503
17177	-0.24003834	-0.06840378	-0.2627132	-0.025554517	-0.13304362	-0.14871502	-0.236191	-0.14392006	-0.019502051	-0.25665823	-0.11202999	-0.3303358	-0.1950954	-0.056868758	-0.119556986	-0.18418218	-0.07589315	-0.38116238	-0.089839466	-0.21320143	-0.07589367	-0.122633316	-0.36789426	-0.14797598	-0.03613246	-0.06781509	-0.65600914	-0.16182892	-0.16494651	-0.37751374	-0.81382775	-0.23795582	-0.40249798	-0.11962693	-0.23739183	0.46359676	-0.32606164	-0.042804264	-0.09410909	0.5846843	-0.26430026	0.55810696	0.43879333	0.4670127	0	2	1	3941.90540541	8079.89189189
17178	-0.24003834	-0.06840378	-0.2627132	-0.025554517	-0.13304362	-0.14871502	-0.236191	-0.2184284	-0.019502051	-0.25665823	-0.11202999	-0.3303358	-0.1950954	-0.056868758	-0.119556986	-0.18418218	-0.07589315	-0.12591171	-0.089839466	-0.21320143	-0.07589367	-0.122633316	-0.36789426	-0.14797598	-0.03613246	-0.06781509	-0.401536	-0.16182892	-0.16494651	0.10748759	0.65610325	-0.23795582	-0.3723659	-0.11962693	-0.50078994	-0.3598058	-0.1427861	0.019728664	-0.30401573	-0.36333233	0.34809792	0.6944408	3.4194329	-0.3316275	0	3	5	3941.35452794	8431.08477842
17180	-0.24003834	-0.06840378	-0.2627132	-0.025554517	-0.13304362	-0.14871502	-0.236191	-0.24399534	-0.019502051	-0.25665823	-0.11202999	-0.3303358	-0.1950954	-0.056868758	-0.119556986	-0.18418218	-0.07589315	-0.38116238	-0.089839466	-0.21320143	-0.07589367	-0.122633316	-0.36789426	-0.14797598	-0.03613246	-0.06781509	-0.7258589	-0.16182892	-0.16494651	-0.37751374	-0.903135	-0.23795582	-0.42308325	-0.11962693	-1.1055166	0.10257577	-0.014971264	-0.042804264	0.1707591	-0.50209814	-0.6723272	1.1073831	-0.21664593	0.8621966	0	2	1	3943.63636364	3437.12121212
17182	-0.24003834	-0.06840378	-0.2627132	-0.025554517	-0.13304362	-0.14871502	-0.236191	-0.23057216	-0.019502051	-0.25665823	-0.11202999	-0.3303358	-0.1950954	-0.056868758	-0.119556986	-0.18418218	-0.07589315	-0.38116238	-0.089839466	-0.21320143	-0.07589367	-0.122633316	-0.36789426	-0.14797598	-0.03613246	-0.06781509	0.016607748	-0.16182892	-0.16494651	-0.37751374	0.3383748	-0.19497809	-0.3793597	-0.100822106	-0.5266333	-0.4509727	0.042122703	-0.042804264	-0.3317339	-0.5486378	-0.40390092	-0.5161354	-0.5414595	-0.85623413	3	8	8	3943.52951389	4632.30555556
17183	-0.24003834	-0.06840378	-0.2627132	-0.025554517	-0.13304362	-0.14871502	-0.236191	-0.24399534	-0.019502051	-0.25665823	-0.11202999	-0.3303358	-0.1950954	-0.056868758	-0.119556986	-0.18418218	-0.07589315	-0.38116238	-0.089839466	-0.21320143	-0.07589367	-0.122633316	-0.36789426	-0.14797598	-0.03613246	-0.06781509	-0.7258589	-0.16182892	-0.16494651	-0.37751374	-0.81462157	0.18392844	-0.43312582	-0.11962693	-0.61904377	-0.4509727	3.1485415	-0.042804264	-0.3317339	-0.57410574	-0.6840722	-0.58394194	-0.9407538	-0.8767108	0	5	10	3942.59259259	4919.66666667
17184	-0.24003834	-0.06840378	0.27866408	-0.025554517	-0.13304362	-0.14871502	-0.236191	-0.24399534	-0.019502051	-0.25665823	-0.11202999	-0.3303358	-0.1950954	-0.056868758	-0.119556986	-0.18418218	-0.07589315	-0.38116238	-0.089839466	-0.21320143	-0.07589367	-0.122633316	-0.36789426	-0.14797598	-0.03613246	-0.06781509	-0.7258589	-0.16182892	-0.16494651	-0.37751374	-0.76256996	-0.054164097	-0.44795135	-0.11962693	-0.31239426	-0.4509727	3.0862942	-0.042804264	-0.3317339	-0.57410574	-0.66703683	-0.58062094	-0.7933238	-0.8773304	4	5	23	3940.78974359	4939.13846154
17185	-0.24003834	-0.06840378	-0.2627132	-0.025554517	-0.13304362	-0.14871502	-0.236191	-0.08062769	-0.019502051	-0.22064337	-0.11202999	-0.3303358	-0.1950954	-0.056868758	-0.119556986	1.3262312	-0.07589315	-0.1995915	-0.089839466	-0.21320143	-0.07589367	-0.122633316	-0.36789426	-0.14797598	-0.03613246	-0.06781509	-0.69070536	-0.16182892	-0.16494651	-0.37751374	-0.8860061	-0.23795582	-0.43283108	-0.11962693	-0.38491076	-0.34904066	-0.3379515	-0.042804264	-0.24339435	-0.4516315	-0.30983377	-0.5714743	0.7679057	-0.5144381	6	3	11	3939.81702899	5982.625
17187	-0.24003834	-0.06840378	-0.2627132	-0.025554517	-0.13304362	-0.14871502	-0.236191	-0.23661922	-0.019502051	-0.25665823	-0.11202999	-0.3303358	-0.1950954	-0.056868758	-0.119556986	-0.18418218	-0.07589315	-0.38116238	-0.089839466	-0.21320143	-0.07589367	-0.122633316	-0.36789426	-0.14797598	-0.03613246	-0.06781509	-0.44880643	-0.16182892	-0.16494651	-0.37751374	1.047543	-0.23795582	-0.377136	-0.118305765	-1.0116259	-0.4103755	-0.2094831	-0.042804264	-0.32997578	-0.51079154	1.0195674	-0.54039586	-0.55452687	-0.4136776	0	8	8	3943.8869936	2019.15920398
17188	-0.24003834	-0.06840378	-0.2627132	-0.025554517	-0.13304362	-0.14871502	-0.236191	-0.22763285	-0.019502051	-0.25665823	-0.11202999	-0.3303358	-0.1950954	-0.056868758	-0.119556986	-0.18418218	-0.07589315	-0.38116238	-0.089839466	-0.21320143	-0.07589367	-0.122633316	-0.36789426	-0.14797598	-0.03613246	-0.06781509	-0.7258589	-0.16182892	-0.16494651	0.5243768	-0.934284	-0.23700824	-0.37298748	-0.11962693	-0.79949707	1.1162666	-0.17992558	-0.042804264	2.2572346	-0.046043094	-0.6425321	1.6228757	-0.6873778	1.7204572	1	6	3	3942.45818182	2440.45818182
17189	-0.24003834	-0.06840378	-0.2627132	-0.025554517	-0.13304362	-0.14871502	-0.236191	-0.24399534	-0.019502051	-0.25665823	-0.11202999	-0.3303358	-0.1950954	-0.056868758	-0.119556986	-0.18418218	-0.07589315	-0.38116238	-0.089839466	-0.21320143	-0.07589367	-0.122633316	-0.36789426	-0.14797598	-0.03613246	-0.06781509	-0.1867056	-0.16182892	-0.16494651	0.25811836	-0.931368	-0.23795582	-0.11248577	-0.11962693	-0.6565501	1.9065462	-0.24052013	-0.042804264	4.018136	0.3094926	-0.59495884	1.0741628	-0.44918978	2.3363795	0	6	3	3942.86206897	2956.69827586
17190	-0.24003834	-0.06840378	-0.2627132	-0.025554517	-0.13304362	-0.14871502	-0.236191	-0.24399534	-0.019502051	-0.25665823	-0.11202999	-0.3303358	-0.1950954	-0.056868758	-0.119556986	-0.18418218	-0.07589315	-0.38116238	-0.089839466	-0.21320143	-0.07589367	-0.122633316	-0.36789426	-0.14797598	-0.03613246	-0.06781509	-0.6817014	-0.16182892	-0.16494651	0.6255513	-0.9444714	-0.23795582	-0.38826478	-0.11962693	-1.1029861	-0.22723396	-0.33766007	-0.042804264	-0.29354233	-0.57400435	-0.7245016	0.6348609	-0.7306473	0.8838311	1	2	1	3942.35978836	3636.65079365
17191	-0.24003834	-0.06840378	-0.2627132	-0.025554517	-0.13304362	-0.14871502	-0.236191	-0.24399534	-0.019502051	-0.25665823	-0.11202999	-0.3303358	-0.1950954	-0.056868758	-0.119556986	-0.18418218	-0.07589315	-0.38116238	-0.089839466	-0.21320143	-0.07589367	-0.122633316	-0.36789426	-0.14797598	-0.03613246	-0.06781509	-0.7258589	-0.16182892	-0.16494651	-0.37751374	-0.92013574	-0.23795582	-0.44670624	-0.11962693	-1.2524226	-0.09784559	0.06949103	-0.042804264	0.3881511	-0.48525763	-0.72192305	-0.025907885	-0.686085	0.28744936	0	2	1	3939.71818182	4173.28181818
17192	-0.24003834	-0.06840378	-0.2627132	-0.025554517	-0.13304362	-0.14871502	-0.236191	-0.23022836	-0.019502051	-0.25665823	-0.11202999	-0.3303358	-0.1950954	-0.056868758	-0.119556986	-0.18418218	-0.07589315	-0.38116238	-0.089839466	-0.21320143	-0.07589367	-0.122633316	-0.36789426	-0.14797598	-0.03613246	-0.06781509	-0.7258589	-0.16182892	-0.16494651	0.53787565	-0.92822725	-0.23795582	-0.3563171	-0.11962693	-1.1131223	0.50178576	-0.33708417	-0.042804264	-0.32497528	-0.4653853	-0.70574266	0.46341854	-0.83143395	0.6029256	1	2	1	3941.36309524	4300.44047619
17193	-0.24003834	-0.06840378	-0.2627132	-0.025554517	-0.13304362	-0.14871502	7.471069	5.545212	-0.019502051	-0.25665823	-0.11202999	-0.3303358	-0.1950954	-0.056868758	-0.119556986	-0.18418218	-0.07589315	-0.38116238	-0.089839466	-0.21320143	17.1212	-0.122633316	-0.36789426	-0.14797598	-0.03613246	-0.06781509	-0.7258589	-0.16182892	-0.16494651	-0.37751374	-0.87169224	-0.23795582	-0.40044525	-0.11962693	-0.4384483	-0.4509727	0.89212245	-0.042804264	-0.3317339	-0.5725684	-0.7096073	-0.5333281	-0.7749949	-0.8712748	18	5	18	3942.84328358	4776.88059701
17194	-0.24003834	-0.06840378	-0.2627132	-0.025554517	-0.13304362	-0.14871502	-0.236191	-0.22561625	-0.019502051	-0.25665823	-0.11202999	-0.3303358	-0.1950954	-0.056868758	-0.119556986	-0.18418218	-0.07589315	-0.38116238	-0.089839466	-0.21320143	-0.07589367	-0.122633316	-0.36789426	-0.14797598	-0.03613246	-0.06781509	-0.2142406	-0.16182892	-0.16494651	-0.37751374	0.41765887	-0.23775858	-0.3909798	-0.11962693	-0.08225845	0.027653795	-0.33818313	-0.04018643	-0.32746896	-0.41420767	-0.4964261	-0.5519384	1.3129528	-0.20599434	0	3	5	3943.11724138	6538.16206897
17196	-0.24003834	-0.06840378	-0.2627132	-0.025554517	-0.13304362	-0.14871502	-0.236191	-0.24093613	-0.019502051	-0.25665823	-0.11202999	-0.3303358	-0.1950954	-0.056868758	-0.119556986	-0.18418218	-0.07589315	-0.38116238	-0.089839466	-0.21320143	-0.07589367	-0.122633316	-0.36789426	-0.14797598	-0.03613246	-0.06781509	-0.6993609	-0.16182892	-0.16494651	-0.37751374	0.50209576	-0.21954276	-0.38738722	-0.11409657	-0.98995984	-0.42439353	0.006265216	-0.042804264	-0.32983	-0.50808287	0.16828315	-0.5092663	-0.45939326	-0.73544365	0	8	8	3945.25239234	1753.9437799
17197	-0.24003834	-0.06840378	-0.2627132	-0.025554517	-0.13304362	-0.14871502	-0.236191	-0.24399534	-0.019502051	-0.25665823	-0.11202999	-0.3303358	-0.1950954	-0.056868758	-0.119556986	-0.18418218	-0.07589315	-0.38116238	-0.089839466	-0.21320143	-0.07589367	-0.122633316	-0.36789426	-0.14797598	-0.03613246	-0.06781509	-0.7258589	-0.16182892	-0.16494651	-0.1802207	-0.94708204	-0.19812973	-0.40896645	-0.11962693	-0.8875006	0.84534985	0.254444	-0.042804264	-0.12735568	-0.3531748	-0.6006445	-0.54040813	-0.8963604	2.842315	0	6	3	3944.41420118	2320.3964497
17199	-0.24003834	-0.06840378	-0.2627132	-0.025554517	-0.13304362	-0.14871502	-0.236191	-0.24399534	-0.019502051	-0.25665823	-0.11202999	-0.3303358	-0.1950954	-0.056868758	-0.119556986	-0.18418218	-0.07589315	-0.38116238	-0.089839466	-0.21320143	-0.07589367	-0.122633316	-0.36789426	-0.14797598	-0.03613246	-0.06781509	-0.7258589	-0.16182892	-0.16494651	-0.09434873	-0.9271552	-0.22447206	-0.39215094	-0.119297765	-0.42051834	0.36579615	-0.037511766	-0.042804264	0.5625881	-0.45994636	-0.63647616	0.42464092	-0.5445898	1.2163135	0	2	1	3944.05524862	3331.87845304
17200	-0.24003834	-0.06840378	-0.12165359	-0.025554517	-0.13304362	-0.14871502	-0.236191	-0.2305593	-0.019502051	-0.25665823	-0.11202999	-0.3303358	-0.1950954	-0.056868758	-0.119556986	-0.18418218	-0.07589315	-0.38116238	-0.089839466	-0.21320143	-0.07589367	-0.122633316	-0.36789426	-0.14797598	-0.03613246	-0.06781509	-0.6588606	-0.16182892	-0.16494651	-0.055146426	-0.71858156	-0.23226222	-0.43548453	-0.11962693	-0.9707234	0.02590579	-0.30885953	-0.042804264	-0.3075411	-0.56663823	-0.33874875	-0.07127257	-0.05226563	0.42323112	0	3	1	3942.92424242	3779.28409091
17201	-0.24003834	-0.06840378	-0.2627132	-0.025554517	-0.13304362	-0.14871502	-0.236191	-0.24399534	-0.019502051	-0.25665823	-0.11202999	-0.3303358	-0.1950954	-0.056868758	-0.119556986	-0.18418218	-0.07589315	-0.38116238	-0.089839466	-0.21320143	-0.07589367	0.11377785	-0.36789426	-0.14797598	-0.03613246	-0.06781509	-0.7258589	-0.16182892	2.3130589	-0.37751374	-0.62097436	-0.22524457	-0.32153377	-0.11588192	-0.53332186	-0.4509727	-0.33710828	-0.042804264	-0.3317339	-0.568448	-0.5350927	1.5585103	-0.5722092	-0.76266783	8	2	15	3945.01904762	6156.41904762
17202	-0.24003834	-0.06840378	-0.2627132	-0.025554517	-0.13304362	-0.14871502	-0.236191	-0.24399534	-0.019502051	-0.17492528	-0.11202999	-0.3303358	-0.1950954	-0.056868758	-0.119556986	-0.18418218	-0.07589315	-0.38116238	-0.089839466	-0.21320143	-0.07589367	-0.122633316	-0.36789426	-0.14797598	-0.03613246	-0.06781509	-0.7258589	-0.16182892	-0.16494651	-0.37751374	0.4584704	-0.23795582	-0.27534884	-0.102794014	-1.1340874	-0.42823336	-0.2495619	-0.042804264	-0.3317339	-0.52881104	0.13601354	-0.56338286	-0.7417817	-0.7111882	0	8	8	3947.57620818	1772.42193309
17203	-0.24003834	-0.06840378	-0.2627132	-0.025554517	-0.13304362	-0.14871502	-0.236191	-0.24399534	-0.019502051	-0.25665823	-0.11202999	-0.3303358	-0.1950954	-0.056868758	-0.119556986	-0.18418218	-0.07589315	-0.38116238	-0.089839466	-0.21320143	-0.07589367	-0.122633316	-0.36789426	-0.14797598	-0.03613246	-0.06781509	-0.7258589	-0.16182892	-0.16494651	-0.07235447	-0.93909955	0.55249286	-0.41351512	-0.11962693	-0.65874195	0.72004503	0.6775615	-0.042804264	-0.28559938	-0.424855	-0.599866	0.75877416	-0.5574688	1.9779899	0	6	3	3941.44383562	2796.74520548
17205	-0.24003834	-0.06840378	-0.2627132	-0.025554517	-0.13304362	-0.14871502	-0.236191	-0.24399534	-0.019502051	-0.25665823	-0.11202999	-0.3303358	-0.1950954	-0.056868758	-0.119556986	-0.18418218	-0.07589315	-0.38116238	-0.089839466	-0.21320143	-0.07589367	-0.122633316	-0.36789426	-0.14797598	-0.03613246	-0.06781509	-0.6703914	-0.16182892	-0.16494651	0.19132042	-0.9060089	-0.23795582	-0.42826986	-0.10401874	-0.9617973	0.90211034	-0.33600953	-0.042804264	-0.28904036	-0.43331608	-0.6863898	1.4161898	-0.3404714	0.22681476	1	2	1	3938.86384977	4346.03286385
17206	-0.24003834	-0.06840378	-0.2627132	-0.025554517	-0.13304362	-0.14871502	-0.236191	-0.20730805	-0.019502051	-0.25665823	-0.11202999	-0.3303358	-0.1950954	-0.056868758	-0.119556986	-0.18418218	0.2835489	-0.23679633	-0.089839466	-0.21320143	-0.07589367	-0.122633316	-0.36789426	-0.14797598	-0.03613246	-0.06781509	-0.40794322	-0.16182892	-0.16494651	-0.3356443	0.34798262	-0.23795582	-0.44670892	-0.11962693	-0.7981347	-0.22849248	0.0059941527	-0.042804264	-0.27614745	-0.47654003	0.6249403	-0.23927324	1.2457261	-0.13909614	16	3	5	3943.93773585	5856.20943396
17207	-0.24003834	-0.06840378	-0.2627132	-0.025554517	-0.13304362	-0.14871502	-0.236191	-0.20003462	-0.019502051	-0.25665823	-0.11202999	-0.3303358	-0.1950954	-0.056868758	1.4911937	-0.18418218	-0.07589315	-0.3024579	-0.089839466	-0.21320143	-0.07589367	-0.122633316	-0.36789426	-0.14797598	-0.03613246	-0.06781509	-0.38395184	-0.16182892	-0.16494651	-0.37751374	0.11896816	-0.23795582	-0.40082026	-0.10369283	0.022217734	-0.42869276	-0.33697206	-0.042804264	-0.28432813	-0.45659116	-0.1450306	-0.52751905	3.0955322	-0.6897409	19	3	5	3947.65448505	6927.54817276
17208	-0.24003834	-0.06840378	-0.2627132	-0.025554517	-0.13304362	-0.14871502	-0.236191	-0.24399534	-0.019502051	-0.25665823	-0.11202999	-0.3303358	-0.1950954	-0.056868758	-0.119556986	-0.18418218	-0.07589315	-0.38116238	-0.089839466	-0.21320143	-0.07589367	-0.122633316	-0.36789426	-0.14797598	-0.03613246	-0.06781509	-0.7258589	-0.16182892	-0.16494651	-0.20550261	-0.94919086	-0.23795582	-0.46391666	-0.11094243	-0.73802006	0.63461375	-0.33841005	0.0014271404	-0.025963709	0.2252929	-0.6990411	1.1974956	-0.3905164	0.14028238	0	2	1	3945.27118644	7465.71186441
17211	-0.24003834	-0.06840378	-0.2627132	-0.025554517	-0.13304362	-0.14871502	-0.236191	-0.22106999	-0.019502051	-0.25665823	-0.11202999	-0.3303358	-0.1950954	-0.056868758	-0.119556986	-0.18418218	-0.07589315	-0.38116238	-0.089839466	-0.21320143	-0.07589367	-0.122633316	-0.36789426	-0.14797598	-0.03613246	-0.06781509	-0.7258589	-0.16182892	-0.16494651	-0.37751374	-0.87563187	1.2826872	0.49821496	-0.091492094	-0.52054775	-0.4509727	5.8003182	-0.042804264	-0.3317339	-0.57410574	-0.7843632	-0.55690706	-0.6985509	-0.87301517	0	5	10	3943.21296296	4949.56481481
17213	-0.24003834	-0.06840378	-0.2627132	-0.025554517	-0.13304362	-0.14871502	-0.236191	-0.21898626	-0.019502051	-0.25665823	-0.11202999	-0.3303358	-0.1950954	-0.056868758	-0.119556986	-0.18418218	-0.07589315	-0.38116238	-0.089839466	-0.21320143	-0.07589367	-0.122633316	-0.36789426	-0.14797598	-0.03613246	-0.06781509	-0.7258589	-0.16182892	-0.16494651	0.71304077	-0.93973696	-0.23795582	-0.41685435	-0.11962693	-0.9838198	-0.2728542	-0.3377173	-0.042804264	-0.22064357	-0.5058238	-0.71637774	0.51996094	-0.66617465	0.9227206	1	2	1	3950.36842105	5563.16842105
17214	-0.24003834	-0.06840378	-0.2627132	-0.025554517	-0.13304362	-0.14871502	-0.236191	-0.24399534	-0.019502051	-0.25665823	-0.11202999	-0.3303358	-0.1950954	-0.056868758	-0.119556986	-0.18418218	-0.07589315	-0.38116238	-0.089839466	-0.21320143	-0.07589367	-0.122633316	-0.36789426	-0.14797598	-0.03613246	-0.06781509	-0.7258589	-0.16182892	-0.16494651	-0.37751374	-0.902832	1.064948	-0.1726709	-0.11962693	-1.1551764	-0.4247642	-0.0048552803	-0.042804264	-0.31832567	-0.55787873	-0.45198002	-0.51553243	-0.4961203	-0.2965906	0	9	13	3937.83870968	6044.37096774
17217	-0.24003834	-0.06840378	-0.2627132	-0.025554517	-0.13304362	-0.14871502	-0.236191	-0.23850004	-0.019502051	-0.25665823	-0.11202999	-0.3303358	-0.1950954	-0.056868758	-0.119556986	-0.18418218	-0.07589315	-0.38116238	-0.089839466	-0.21320143	-0.07589367	-0.122633316	-0.36789426	-0.14797598	-0.03613246	-0.06781509	-0.56466264	-0.16182892	-0.16494651	-0.37751374	0.46099925	-0.23795582	-0.4198481	-0.11789136	-1.0812662	-0.34001794	-0.2884012	-0.042804264	-0.3317339	-0.47955978	0.4861636	-0.57319975	-0.6142938	-0.49829182	0	8	8	3939.8326087	1819.65
17218	-0.24003834	-0.06840378	-0.2627132	-0.025554517	-0.13304362	-0.14871502	-0.236191	-0.24117333	-0.019502051	-0.25665823	-0.11202999	-0.3303358	-0.1950954	-0.056868758	-0.119556986	-0.18418218	-0.07589315	-0.38116238	-0.089839466	-0.21320143	-0.07589367	-0.122633316	-0.36789426	-0.14797598	-0.03613246	-0.06781509	-0.25194043	-0.16182892	-0.16494651	-0.37751374	1.665757	-0.23795582	-0.25924549	-0.10809015	-0.9189296	-0.44420636	-0.29385415	-0.042804264	-0.32522488	-0.55056536	1.6719121	-0.47739038	-0.36992532	-0.79462916	0	8	8	3946.7	2090.00795455
17219	-0.24003834	-0.06840378	-0.2627132	-0.025554517	-0.13304362	-0.14871502	-0.236191	-0.24399534	-0.019502051	-0.25665823	-0.11202999	-0.3303358	-0.1950954	-0.056868758	-0.119556986	-0.18418218	-0.07589315	-0.38116238	-0.089839466	-0.21320143	-0.07589367	-0.122633316	-0.36789426	-0.14797598	-0.03613246	-0.06781509	-0.6156765	-0.16182892	-0.16494651	-0.37751374	1.1165102	-0.2371084	-0.3718284	-0.10650972	-0.8893663	-0.32239377	-0.18219633	-0.042804264	-0.30066073	-0.460789	0.9068225	-0.28172857	-0.41515073	-0.12874287	0	8	8	3952.5902439	2165.47154472
17220	-0.24003834	-0.06840378	-0.2627132	-0.025554517	-0.13304362	-0.14871502	-0.236191	-0.24399534	-0.019502051	-0.25665823	-0.11202999	-0.3303358	-0.1950954	-0.056868758	-0.119556986	-0.18418218	-0.07589315	-0.38116238	-0.089839466	-0.21320143	-0.07589367	-0.122633316	-0.36789426	-0.14797598	-0.03613246	-0.06781509	-0.7258589	-0.16182892	-0.16494651	-0.37751374	-0.9468018	-0.23795582	-0.4443555	-0.11962693	-1.2461419	-0.04446591	0.047665514	-0.042804264	-0.3317339	-0.5384325	-0.33408	-0.53013885	-0.9347839	2.626085	0	6	3	3948.95384615	2268.73846154
17222	-0.24003834	-0.06840378	-0.2627132	-0.025554517	-0.13304362	-0.14871502	-0.236191	-0.24399534	-0.019502051	-0.25665823	-0.11202999	-0.3303358	-0.1950954	-0.056868758	-0.119556986	-0.18418218	-0.07589315	-0.38116238	-0.089839466	-0.21320143	-0.07589367	-0.122633316	-0.36789426	-0.14797598	-0.03613246	-0.06781509	-0.7258589	-0.16182892	-0.16494651	-0.1720569	-0.938969	-0.2238964	-0.43526974	-0.11962693	-1.0520684	0.04838376	-0.14373316	-0.042804264	-0.10040482	-0.5504662	-0.64121246	1.0725622	-0.82642436	0.34866348	0	2	1	3948.07070707	3935.88888889
17224	-0.24003834	-0.06840378	-0.2627132	-0.025554517	-0.13304362	-0.14871502	-0.236191	-0.13275027	-0.019502051	-0.25665823	-0.11202999	-0.3303358	-0.1950954	-0.056868758	-0.119556986	-0.05453515	-0.05309961	-0.33789825	-0.089839466	-0.21320143	-0.07589367	0.07648305	-0.36789426	-0.14797598	-0.03613246	-0.06781509	-0.30315435	-0.16182892	-0.16494651	-0.37751374	-0.40895236	1.1783931	-0.45350063	-0.11962693	-0.83898854	-0.4390029	0.36004025	-0.042804264	-0.33003658	-0.56719047	-0.29260957	-0.6140529	0.15809575	-0.5943087	12	9	13	3930.6979638	5328.73076923
17225	-0.24003834	-0.06840378	-0.2627132	-0.025554517	-0.13304362	-0.14871502	-0.236191	-0.24399534	-0.019502051	-0.25665823	-0.11202999	-0.3303358	-0.1950954	-0.056868758	-0.119556986	-0.18418218	-0.07589315	-0.38116238	0.5848218	-0.21320143	-0.07589367	-0.122633316	-0.36789426	-0.14797598	-0.03613246	-0.06781509	-0.2833401	-0.16182892	1.102007	-0.37751374	-0.44611216	-0.16480969	-0.38837373	-0.11962693	-0.3440441	-0.431808	-0.33784094	-0.042804264	-0.3317339	-0.56891805	-0.039885186	-0.4546618	-0.37063572	-0.76729566	8	3	15	3948.50591716	6142.93491124
17226	-0.24003834	-0.06840378	-0.2627132	-0.025554517	-0.13304362	-0.14871502	-0.236191	-0.24399534	-0.019502051	-0.25665823	-0.11202999	-0.3303358	-0.1950954	-0.056868758	-0.119556986	-0.18418218	-0.07589315	-0.38116238	-0.089839466	-0.21320143	-0.07589367	-0.122633316	-0.36789426	-0.14797598	-0.03613246	-0.06781509	-0.5318452	-0.16182892	-0.16494651	-0.22874312	-0.81964815	-0.23795582	-0.42095077	-0.11962693	-0.753841	-0.33311135	-0.3309001	-0.042804264	-0.3317339	0.13988651	-0.3363833	0.28964683	0.41960582	-0.23410317	0	2	5	3949.56953642	7920.63576159
17227	-0.24003834	-0.06840378	-0.2627132	-0.025554517	-0.13304362	-0.14871502	-0.236191	-0.23163755	-0.019502051	-0.25665823	-0.11202999	-0.3303358	-0.1950954	-0.056868758	-0.119556986	-0.18418218	-0.07589315	-0.123176396	-0.089839466	-0.21320143	-0.07589367	-0.122633316	-0.36789426	-0.14797598	-0.03613246	-0.06781509	0.10274718	-0.16182892	-0.16494651	-0.37751374	2.772519	-0.23795582	-0.38498294	-0.11962693	-0.26794124	-0.27635583	-0.33820295	-0.042804264	-0.090301454	-0.17545427	0.49036574	-0.5307642	3.2534585	-0.26241124	0	3	5	3943.82840909	7980.36363636
17228	-0.24003834	-0.06840378	-0.2627132	-0.025554517	-0.13304362	-0.14871502	-0.236191	-0.24399534	-0.019502051	-0.25665823	-0.11202999	-0.3303358	-0.1950954	-0.056868758	-0.119556986	-0.18418218	-0.07589315	-0.38116238	-0.089839466	-0.21320143	-0.07589367	-0.122633316	-0.36789426	-0.14797598	-0.03613246	-0.06781509	-0.60547024	-0.16182892	-0.16494651	-0.37751374	1.2461301	-0.23795582	-0.34364262	-0.0916687	-0.91709167	-0.2697269	-0.22850151	-0.042804264	-0.2990991	-0.50419855	1.1959015	-0.49623397	-0.3450787	-0.27768087	0	8	8	3950.32155477	2141.37809187
17229	-0.24003834	-0.06840378	-0.2627132	-0.025554517	-0.13304362	-0.14871502	-0.236191	-0.24399534	-0.019502051	-0.25665823	-0.11202999	-0.3303358	-0.1950954	-0.056868758	-0.119556986	-0.18418218	-0.07589315	-0.38116238	-0.089839466	-0.21320143	-0.07589367	-0.122633316	-0.36789426	-0.14797598	-0.03613246	-0.06781509	-0.7258589	-0.16182892	-0.16494651	-0.37751374	-0.9317491	-0.0103301685	-0.3936934	-0.11962693	0.30166158	2.7039464	0.35965526	-0.042804264	2.3023748	-0.061575677	-0.51460755	-0.51739794	-0.62043256	2.8402321	0	6	3	3948.0617284	2476.35802469
17230	-0.24003834	-0.06840378	-0.18633284	-0.025554517	-0.13304362	-0.14871502	-0.236191	-0.22615474	-0.019502051	-0.25665823	-0.11202999	-0.3303358	-0.1950954	-0.056868758	-0.119556986	-0.18418218	-0.07589315	-0.38116238	3.1334205	-0.21320143	-0.07589367	-0.122633316	-0.36789426	-0.14797598	-0.03613246	-0.06781509	-0.51032656	-0.16182892	4.6360626	-0.37751374	-0.335253	2.9596877	-0.3967563	-0.11962693	-0.015770243	-0.17526783	-0.22990339	-0.042804264	-0.3317339	-0.4701394	-0.39444855	-0.4661935	0.65375894	-0.69114476	8	9	15	3945.96888889	6270.15777778
17231	-0.24003834	-0.06840378	-0.2627132	-0.025554517	-0.13304362	-0.14871502	-0.236191	-0.24399534	-0.019502051	-0.25665823	-0.11202999	-0.3303358	-0.1950954	-0.056868758	-0.119556986	-0.18418218	-0.07589315	-0.38116238	-0.089839466	-0.21320143	-0.07589367	-0.122633316	-0.36789426	-0.14797598	-0.03613246	-0.06781509	-0.7258589	-0.16182892	-0.16494651	0.65796834	-0.8377421	-0.23795582	-0.40925628	-0.11962693	-0.96969104	-0.20495874	-0.33830002	-0.042804264	-0.30209148	0.06276216	-0.28619742	0.13212937	0.15106575	-0.042584047	1	2	1	3952.17391304	7406.02173913
17232	-0.24003834	-0.06840378	-0.2627132	-0.025554517	-0.13304362	-0.14871502	-0.236191	-0.24399534	-0.019502051	-0.25665823	-0.11202999	-0.3303358	-0.1950954	-0.056868758	-0.119556986	-0.18418218	-0.07589315	-0.38116238	-0.089839466	-0.21320143	-0.07589367	-0.122633316	-0.36789426	-0.14797598	-0.03613246	-0.06781509	-0.7258589	-0.16182892	-0.16494651	-0.37751374	-0.88918823	-0.23795582	-0.37680498	-0.11962693	-0.5209391	0.5536837	-0.33841005	-0.042804264	0.66754764	2.1329243	-0.10448276	1.7798852	-0.20589915	0.87804	0	2	3	3949.04901961	7739.68627451
17234	-0.24003834	-0.06840378	-0.2627132	-0.025554517	-0.13304362	-0.14871502	-0.236191	-0.24399534	-0.019502051	-0.25665823	-0.11202999	-0.3303358	-0.1950954	-0.056868758	-0.119556986	-0.18418218	-0.07589315	-0.38116238	-0.089839466	-0.21320143	-0.07589367	-0.122633316	-0.36789426	-0.14797598	-0.03613246	-0.06781509	-0.32894635	-0.16182892	-0.16494651	-0.37751374	1.511678	-0.23795582	-0.37194636	-0.10147229	-0.9199377	-0.3817979	-0.20373642	-0.042804264	-0.3152443	-0.4665838	1.6349082	-0.5065465	-0.39805368	-0.2709817	0	8	8	3949.9947644	2121.5008726
17235	-0.24003834	-0.06840378	-0.24915485	-0.025554517	-0.13304362	-0.14871502	-0.236191	-0.24037723	-0.019502051	-0.25665823	-0.11202999	-0.3303358	-0.1950954	-0.056868758	-0.119556986	-0.18418218	-0.07589315	-0.38116238	-0.089839466	-0.21320143	-0.07589367	-0.122633316	-0.36789426	-0.14797598	-0.03613246	-0.06781509	-0.6398605	-0.16182892	-0.16494651	-0.37751374	-0.5579072	-0.22484039	-0.3686614	-0.11909649	-0.49321404	0.9517498	-0.33476412	-0.042804264	-0.29638815	-0.3605711	-0.5861756	-0.5681099	-0.041412156	0.4473698	0	6	3	3939.55166932	4372.00953895
17236	-0.24003834	-0.06840378	-0.2627132	-0.025554517	-0.13304362	-0.14871502	-0.236191	8.558247	-0.019502051	-0.25665823	0.09901321	-0.3303358	-0.1950954	-0.056868758	-0.119556986	-0.18418218	-0.07589315	-0.38116238	-0.089839466	-0.21320143	-0.07589367	-0.122633316	-0.36789426	-0.14797598	-0.03613246	-0.06781509	-0.29963902	-0.16182892	-0.16494651	-0.37751374	-0.16195334	-0.21725547	-0.376653	-0.11907011	-0.7377551	-0.4509727	0.7558396	-0.042804264	-0.25613764	-0.4654362	-0.25530487	-0.53751564	-0.75368685	-0.87064195	18	5	18	3954.41238318	4689.69626168
17237	-0.24003834	-0.06840378	-0.2627132	-0.025554517	-0.13304362	-0.14871502	-0.236191	-0.22158752	-0.019502051	-0.25665823	-0.11202999	-0.3303358	-0.1950954	-0.056868758	-0.119556986	-0.18418218	-0.07589315	-0.38116238	-0.089839466	-0.21320143	-0.07589367	-0.122633316	-0.35033783	-0.14797598	-0.03613246	-0.06781509	0.2253107	-0.16182892	-0.16494651	-0.37751374	0.7661793	-0.23264258	-0.41629708	-0.11962693	0.08077427	-0.20030469	-0.3351004	-0.042804264	-0.31418303	-0.43028265	-0.3951813	-0.5621059	2.5904284	-0.04939633	3	3	5	3948.27107062	6641.0546697
17238	-0.24003834	-0.06840378	-0.2627132	-0.025554517	-0.13304362	-0.14871502	-0.236191	-0.22619554	-0.019502051	-0.25665823	-0.11202999	-0.3303358	-0.1950954	-0.056868758	-0.119556986	-0.18418218	-0.07589315	-0.38116238	-0.089839466	-0.21320143	-0.07589367	-0.122633316	-0.36789426	-0.14797598	-0.03613246	-0.06781509	-0.66885066	-0.16182892	-0.16494651	-0.37751374	0.32677147	0.024527935	-0.42484364	-0.11962693	-1.0729486	-0.41478497	-0.27370104	-0.042804264	-0.3317339	-0.54141945	0.52724963	-0.5845635	-0.6624808	-0.41917968	0	8	8	3951.30232558	1880.39825581
17239	-0.24003834	-0.06840378	-0.2627132	-0.025554517	0.6287116	-0.14871502	-0.236191	-0.07845576	-0.019502051	-0.25665823	-0.11202999	-0.3303358	-0.1950954	1.2741107	-0.119556986	-0.18418218	0.7368241	-0.38116238	-0.089839466	-0.21320143	-0.07589367	-0.122633316	-0.36789426	-0.14797598	-0.03613246	-0.06781509	-0.7258589	-0.16182892	-0.16494651	0.3370799	-0.94405586	-0.23795582	-0.3643296	0.035526708	-1.0531045	0.19740197	-0.04981149	-0.042804264	-0.3301258	-0.48131233	-0.6832155	1.292563	-0.643107	0.8342342	23	2	1	3948.22068966	2765.47586207
17240	-0.24003834	-0.06840378	-0.2627132	-0.025554517	-0.13304362	-0.14871502	-0.236191	-0.24399534	-0.019502051	-0.25665823	-0.11202999	-0.3303358	-0.1950954	-0.056868758	-0.119556986	-0.18418218	-0.07589315	-0.38116238	-0.089839466	-0.21320143	-0.07589367	-0.122633316	-0.36789426	-0.14797598	-0.03613246	-0.06781509	0.20122768	-0.16182892	-0.16494651	-0.37751374	0.53413147	-0.17597136	-0.4209151	-0.084417276	-0.6644057	-0.31695116	-0.115898706	0.36882192	-0.26484537	-0.33788177	-0.28023332	-0.5909853	-0.57525	-0.75876826	3	8	8	3949.5827957	4489.35698925
17242	-0.24003834	-0.06840378	-0.2627132	-0.025554517	-0.13304362	-0.14871502	-0.236191	-0.24399534	-0.019502051	-0.25665823	-0.11202999	-0.3303358	-0.1950954	-0.056868758	-0.119556986	-0.18418218	-0.07589315	-0.38116238	-0.089839466	-0.21320143	-0.07589367	-0.122633316	-0.36789426	-0.14797598	-0.03613246	-0.06781509	-0.7258589	-0.16182892	-0.16494651	-0.37751374	-0.90895325	0.5413038	-0.25742826	-0.116213515	-0.24924335	-0.0377987	-0.09738664	-0.042804264	0.42734337	-0.22887905	-0.3981535	1.047183	-0.504565	-0.17321722	0	2	1	3952.41666667	8777.5625
17243	-0.24003834	-0.06840378	-0.2627132	-0.025554517	-0.13304362	-0.14871502	-0.236191	-0.18970522	-0.019502051	-0.25665823	-0.11202999	-0.3303358	-0.1950954	-0.056868758	-0.119556986	-0.18418218	-0.07589315	-0.38116238	-0.089839466	-0.21320143	-0.07589367	-0.122633316	-0.36789426	-0.14797598	-0.03613246	-0.06781509	-0.5000529	-0.16182892	-0.16494651	-0.3435159	0.5685902	-0.23795582	-0.37945524	-0.11952804	-1.0409218	-0.39434773	-0.3097995	-0.042804264	-0.3311029	-0.4506773	0.65531135	-0.54920614	-0.5028572	-0.5748214	3	8	8	3952.44190871	1837.16390041
17244	-0.24003834	-0.06840378	-0.2627132	-0.025554517	-0.13304362	-0.14871502	-0.236191	-0.24399534	-0.019502051	-0.25665823	-0.11202999	-0.3303358	-0.1950954	-0.056868758	-0.119556986	-0.18418218	-0.07589315	-0.38116238	-0.089839466	-0.21320143	-0.07589367	-0.122633316	-0.36789426	-0.14797598	-0.03613246	-0.06781509	-0.5437853	-0.16182892	-0.16494651	-0.362009	1.0809568	-0.20395751	-0.36169657	-0.111990765	-0.6526398	0.20052192	-0.15653296	-0.042804264	-0.1996665	-0.31723362	1.093392	-0.28800842	-0.20384267	1.1909912	0	12	19	3957.63222632	2185.95202952
17245	-0.24003834	-0.06840378	-0.2627132	-0.025554517	-0.13304362	-0.14871502	-0.236191	-0.24399534	-0.019502051	-0.25665823	-0.11202999	-0.3303358	-0.1950954	-0.056868758	-0.119556986	-0.18418218	-0.07589315	-0.38116238	-0.089839466	-0.21320143	-0.07589367	-0.122633316	-0.36789426	-0.14797598	-0.03613246	-0.06781509	-0.69072855	-0.16182892	-0.16494651	0.006475651	0.51163423	-0.23795582	-0.37229782	-0.11962693	-0.8783622	0.0018355182	-0.29037404	-0.042804264	-0.3174712	-0.5087681	0.47778562	-0.46339554	-0.75221586	1.3790904	1	12	19	3949.97385621	2212.67973856
17246	-0.24003834	-0.06840378	-0.2627132	-0.025554517	-0.13304362	-0.14871502	-0.236191	-0.24399534	-0.019502051	-0.25665823	-0.11202999	-0.3303358	-0.1950954	-0.056868758	-0.119556986	-0.18418218	-0.07589315	-0.38116238	-0.089839466	-0.21320143	-0.07589367	-0.122633316	-0.36789426	-0.14797598	-0.03613246	-0.06781509	-0.7258589	-0.16182892	-0.16494651	-0.013696337	-0.9298989	-0.22108357	-0.19524723	-0.11863942	-0.57693285	1.0448745	-0.09665375	-0.042804264	0.17807502	-0.40003455	-0.6209003	1.721798	-0.39121243	1.1679498	0	2	3	3951.78176796	3016.41160221
17247	-0.24003834	-0.06840378	-0.2627132	-0.025554517	-0.13304362	-0.14871502	-0.236191	-0.22596695	-0.019502051	-0.25665823	-0.11202999	-0.3303358	-0.1950954	-0.056868758	-0.119556986	-0.18418218	-0.07589315	-0.38116238	-0.089839466	-0.21320143	-0.07589367	-0.122633316	-0.36789426	-0.14797598	-0.03613246	-0.06781509	-0.7258589	-0.16182892	-0.16494651	-0.1294402	-0.905185	-0.23795582	-0.4137728	-0.11962693	-1.2545505	-0.15802343	-0.33841005	-0.042804264	-0.3317339	-0.5649074	-0.7524681	0.2303486	-0.77588105	0.8911917	0	2	1	3940.328	3714.248
17248	-0.24003834	-0.06840378	-0.2627132	-0.025554517	-0.13304362	-0.14871502	-0.236191	-0.24399534	-0.019502051	-0.25665823	-0.11202999	-0.3303358	-0.1950954	-0.056868758	-0.119556986	-0.18418218	-0.07589315	-0.38116238	-0.089839466	-0.21320143	-0.07589367	-0.122633316	-0.2812862	-0.14797598	-0.03613246	-0.06781509	-0.7258589	-0.16182892	-0.16494651	-0.37751374	-0.909603	0.0830034	-0.21849112	-0.10976547	-0.8809525	-0.2886701	1.940859	-0.042804264	-0.3315591	-0.5726602	-0.7434268	-0.5574977	0.022796003	-0.8165758	3	5	10	3951.81034483	4428.89655172
17249	-0.24003834	-0.06840378	-0.2627132	-0.025554517	-0.13304362	-0.14871502	-0.236191	-0.24399534	-0.019502051	-0.25665823	-0.11202999	-0.3303358	-0.1950954	-0.056868758	-0.119556986	-0.18418218	-0.07589315	-0.38116238	-0.089839466	-0.21320143	-0.07589367	-0.122633316	-0.36789426	-0.14797598	-0.03613246	-0.06781509	-0.7258589	-0.16182892	-0.16494651	-0.37751374	-0.938139	-0.2211321	-0.43579358	-0.10093527	-0.9343974	-0.4509727	3.0831587	-0.042804264	-0.3317339	-0.5719452	-0.81747156	-0.53016347	-0.8033751	-0.86580974	0	5	10	3952.66666667	5287.15686275
17250	-0.24003834	-0.06840378	-0.2627132	-0.025554517	-0.13304362	-0.14871502	-0.236191	-0.17626558	-0.019502051	-0.25665823	-0.11202999	-0.3303358	-0.1950954	-0.056868758	-0.119556986	0.3418466	-0.07589315	-0.37814996	-0.089839466	-0.21320143	-0.07589367	-0.122633316	-0.36789426	-0.14797598	-0.03613246	-0.06781509	-0.5998174	-0.16182892	-0.16494651	0.22823377	-0.9015977	-0.23795582	-0.4487728	-0.11660112	-1.1360356	-0.37301838	-0.33794484	-0.042804264	-0.29539916	-0.505667	-0.53788006	-0.06791976	-0.5184015	0.06529118	6	2	11	3952.73155985	5794.32285369
17251	-0.24003834	-0.06840378	-0.2627132	-0.025554517	-0.13304362	-0.14871502	-0.236191	-0.24399534	-0.019502051	-0.25665823	-0.11202999	-0.3303358	-0.1950954	-0.056868758	-0.119556986	-0.18418218	-0.07589315	-0.38116238	-0.089839466	-0.21320143	-0.07589367	-0.122633316	-0.36789426	-0.14797598	-0.03613246	-0.06781509	-0.57365274	-0.16182892	-0.16494651	0.08100058	-0.89321846	-0.23795582	-0.3994557	-0.11962693	-0.947174	-0.4021509	-0.3373173	-0.042804264	-0.26237616	-0.5150857	-0.5358852	0.34885377	-0.5381243	0.026316984	1	2	1	3952.39207048	5943.66079295
17253	-0.24003834	-0.06840378	-0.2627132	-0.025554517	-0.13304362	-0.14871502	-0.236191	-0.24399534	-0.019502051	-0.25665823	-0.11202999	-0.3303358	-0.1950954	-0.056868758	-0.119556986	-0.18418218	-0.07589315	-0.38116238	-0.089839466	-0.21320143	-0.07589367	-0.122633316	-0.36789426	-0.14797598	-0.03613246	-0.06781509	-0.7258589	-0.16182892	-0.16494651	0.845681	-0.9378365	3.328896	-0.3966642	-0.11962693	-0.8707288	2.5330005	0.56612605	-0.042804264	0.64482135	0.9457389	-0.7025908	0.12853889	-0.6880196	4.389965	1	9	13	3950.13461538	9068.46153846
17254	-0.24003834	-0.06840378	-0.2627132	-0.025554517	-0.13304362	-0.12274158	-0.236191	-0.24131107	-0.019502051	-0.19498387	-0.11202999	-0.3303358	-0.1950954	-0.056868758	-0.119556986	-0.18418218	-0.07589315	-0.38116238	-0.089839466	-0.21320143	-0.07589367	-0.122633316	-0.36789426	-0.14797598	-0.03613246	-0.06781509	-0.38527352	-0.16182892	-0.16494651	-0.37751374	1.1760489	-0.23515001	-0.36480784	-0.11002799	-0.8255418	-0.1407363	-0.19797535	-0.042804264	-0.31928274	-0.3577152	0.8611861	-0.5275283	-0.13878228	0.27050748	0	12	19	3959.22619048	1975.58134921
17256	-0.24003834	-0.06840378	-0.2627132	-0.025554517	-0.13304362	-0.14871502	-0.236191	1.0827639	-0.019502051	-0.25665823	-0.11202999	-0.3303358	-0.1950954	-0.056868758	-0.119556986	-0.18418218	-0.07589315	-0.38116238	-0.089839466	-0.21320143	-0.07589367	-0.122633316	-0.36789426	-0.14797598	-0.03613246	-0.06781509	-0.42676282	-0.16182892	-0.16494651	-0.37751374	-0.22845572	-0.17951544	-0.38027552	-0.09400032	-0.6198143	-0.4509727	0.47585577	-0.042804264	-0.3245497	-0.15604375	-0.43685177	-0.5192141	-0.6298736	-0.8484025	20	5	18	3954.05679012	4667.22716049
17257	-0.24003834	-0.06840378	-0.2627132	-0.025554517	-0.13304362	-0.14871502	-0.236191	-0.24399534	-0.019502051	-0.25665823	-0.11202999	-0.3303358	-0.1950954	-0.056868758	-0.119556986	-0.18418218	-0.07589315	-0.38116238	-0.089839466	-0.21320143	-0.07589367	-0.122633316	-0.36789426	-0.14797598	-0.03613246	-0.06781509	0.67248756	-0.16182892	1.6000658	-0.37751374	-0.29386172	-0.23795582	-0.37476388	-0.117243744	0.16050766	0.46424586	-0.3117053	-0.042804264	-0.22239634	-0.08008736	2.0009472	-0.45978764	0.21510167	0.45011753	8	13	17	3952.385	6082.375
17258	-0.24003834	-0.06840378	-0.2627132	-0.025554517	-0.13304362	-0.14871502	-0.236191	-0.21567957	-0.019502051	-0.15890037	-0.11202999	-0.3303358	-0.1950954	-0.056868758	-0.119556986	-0.18418218	-0.07589315	-0.38116238	2.688833	-0.21320143	-0.07589367	1.162869	-0.36789426	-0.14797598	-0.03613246	-0.06781509	-0.48502168	-0.16182892	3.0975552	-0.37751374	-0.29694283	-0.13960835	-0.35568038	-0.11833236	-0.09645691	-0.38347316	-0.33641008	-0.042804264	-0.32857987	-0.50399995	0.3771397	-0.49318346	0.03313911	-0.6820905	8	13	15	3953.65925926	6177.04197531
17259	-0.24003834	-0.06840378	-0.2627132	-0.025554517	-0.13304362	-0.14871502	-0.236191	-0.22108783	-0.019502051	-0.25665823	-0.11202999	-0.3303358	-0.1950954	-0.056868758	-0.119556986	-0.18418218	-0.07589315	-0.17863579	3.8679013	-0.21320143	-0.07589367	0.9727707	-0.36789426	-0.14797598	-0.03613246	-0.06781509	-0.2823835	-0.16182892	2.9604151	-0.37751374	-0.14530109	0.7627438	-0.40934518	-0.11962693	0.059805356	0.10297618	-0.329225	-0.042804264	-0.10894151	-0.26356596	-0.036135156	-0.4524114	0.065713175	-0.34351203	8	9	15	3951.95225464	6248.066313
17260	-0.24003834	-0.06840378	-0.2627132	-0.025554517	-0.13304362	-0.14871502	-0.236191	-0.1875575	-0.019502051	-0.25665823	-0.11202999	-0.3303358	-0.1950954	-0.056868758	-0.119556986	-0.18418218	-0.07589315	-0.38116238	-0.089839466	-0.21320143	-0.07589367	-0.122633316	-0.36789426	-0.14797598	-0.03613246	-0.06781509	-0.2455367	-0.16182892	-0.16494651	-0.36759955	0.553911	-0.2365665	-0.32605252	-0.11888825	-0.2771406	0.052881338	-0.33659318	-0.042804264	-0.1513681	-0.4074154	-0.33042753	-0.47832245	1.9123749	-0.39836305	3	3	5	3952.0995106	6360.4812398
17261	-0.24003834	-0.06840378	-0.2627132	-0.025554517	-0.13304362	-0.14871502	-0.236191	-0.21506661	-0.019502051	-0.25665823	-0.11202999	-0.3303358	-0.1950954	-0.056868758	-0.119556986	-0.18418218	-0.07589315	-0.38116238	-0.089839466	-0.21320143	-0.07589367	-0.122633316	-0.36789426	-0.14797598	-0.03613246	-0.06781509	-0.5815691	-0.16182892	-0.16494651	0.29252636	-0.7407592	-0.23795582	-0.37049335	-0.11962693	-0.6789923	-0.42205456	-0.19928336	-0.042804264	-0.33055937	-0.2675949	-0.0720988	0.77099097	0.80581844	-0.32796794	1	3	5	3953.77439024	7201.82317073
17262	-0.24003834	-0.06840378	-0.2627132	-0.025554517	-0.13304362	-0.14871502	-0.236191	13.374655	18.15146	-0.25665823	-0.11202999	-0.3303358	-0.1950954	-0.056868758	-0.119556986	-0.18418218	-0.07589315	-0.38116238	-0.089839466	-0.21320143	-0.07589367	1.6697594	-0.36789426	-0.14797598	-0.03613246	-0.06781509	-0.63080984	-0.16182892	-0.16494651	-0.09830495	0.32807326	0.041644156	-0.28598076	-0.11643942	0.0613475	-0.37238416	-0.32729784	-0.042804264	-0.33028924	-0.47935513	0.5897787	0.6599788	0.33037546	-0.56579566	18	13	18	3953.865	8673.5975
17263	-0.24003834	-0.06840378	-0.2627132	-0.025554517	-0.13304362	-0.14871502	-0.236191	-0.24399534	-0.019502051	-0.25665823	-0.11202999	-0.3303358	-0.1950954	-0.056868758	-0.119556986	-0.18418218	-0.07589315	-0.38116238	-0.089839466	-0.21320143	-0.07589367	-0.122633316	-0.36789426	-0.14797598	-0.03613246	-0.06781509	-0.7258589	-0.16182892	-0.16494651	-0.37751374	-0.7911624	2.8520901	-0.39591664	-0.11962693	-0.17807908	-0.28900474	0.08133715	-0.042804264	-0.1912512	-0.43277627	-0.4182233	1.5363989	0.30384007	-0.53120303	0	9	13	3953.34920635	8710.8968254
17266	-0.24003834	-0.06840378	0.8737528	-0.025554517	-0.13304362	-0.14871502	10.031754	-0.24399534	-0.019502051	-0.25665823	-0.11202999	-0.3303358	-0.1950954	-0.056868758	-0.119556986	-0.18418218	-0.07589315	-0.38116238	-0.089839466	-0.21320143	14.349052	-0.122633316	-0.36789426	-0.14797598	-0.03613246	-0.06781509	-0.7160725	-0.16182892	-0.16494651	-0.37751374	-0.91173893	-0.21897435	-0.44497278	-0.11962693	-0.62076426	-0.4509727	1.9021636	-0.042804264	-0.3317339	-0.57410574	-0.7443926	-0.60075146	-0.935744	-0.8760698	18	5	18	3940.4516129	4852.37096774
17267	-0.24003834	-0.06840378	-0.2627132	-0.025554517	-0.13304362	-0.14871502	-0.236191	-0.23841512	-0.019502051	-0.25665823	-0.11202999	-0.3303358	-0.1950954	-0.056868758	-0.119556986	-0.18418218	-0.07589315	-0.3630345	0.64823866	-0.21320143	-0.07589367	-0.122633316	-0.36789426	-0.14797598	-0.03613246	-0.06781509	-0.4573179	-0.16182892	0.8069331	-0.037617125	-0.31492868	-0.23795582	-0.41727453	-0.11741735	-0.7347674	-0.29890686	-0.33699077	-0.042804264	-0.074123114	-0.41475514	-0.5382574	0.21751723	0.233516	-0.21715833	8	3	15	3953.36203091	5890.38189845
17270	-0.24003834	-0.06840378	-0.2627132	-0.025554517	-0.13304362	-0.14871502	-0.236191	-0.20291837	-0.019502051	-0.25665823	-0.11202999	-0.3303358	-0.1950954	-0.056868758	-0.119556986	-0.18418218	-0.07589315	-0.38116238	-0.089839466	-0.21320143	-0.07589367	-0.122633316	-0.36789426	-0.14797598	-0.03613246	-0.06781509	-0.46679613	-0.16182892	-0.16494651	-0.37751374	0.8257161	-0.23795582	-0.41412565	-0.11635966	-1.0232798	-0.3319043	-0.312662	-0.042804264	-0.32962638	-0.435352	0.68746704	-0.5447976	-0.42152056	-0.55234814	3	8	8	3956.88172043	1813.25985663
17271	-0.24003834	-0.06840378	-0.2627132	-0.025554517	-0.13304362	-0.14871502	-0.236191	-0.23075098	-0.019502051	-0.25665823	-0.11202999	-0.3303358	-0.1950954	-0.056868758	-0.119556986	-0.18418218	-0.07589315	-0.38116238	-0.089839466	-0.21320143	-0.07589367	-0.122633316	-0.36789426	-0.14797598	-0.03613246	-0.06781509	-0.6408573	-0.16182892	-0.16494651	-0.37751374	0.38224563	-0.23795582	0.5568277	-0.11832259	-1.0922941	-0.43677804	-0.26250982	-0.042804264	-0.3317339	-0.5072208	0.43885416	-0.5835231	-0.7475933	-0.5386577	0	8	8	3952.24675325	1857.63821892
17272	-0.24003834	-0.06840378	-0.2627132	-0.025554517	-0.13304362	-0.14871502	-0.236191	-0.24001381	-0.019502051	-0.25665823	-0.11202999	-0.3303358	-0.1950954	-0.056868758	-0.119556986	-0.18418218	-0.07589315	-0.38116238	-0.089839466	-0.21320143	-0.07589367	-0.122633316	-0.36789426	-0.14797598	-0.03613246	-0.06781509	-0.60668385	-0.16182892	-0.16494651	-0.37751374	0.606749	-0.18051936	-0.4134374	-0.10701626	-0.98134947	-0.2813175	-0.22614914	-0.042804264	-0.3191421	-0.39308688	1.0074165	-0.5663543	-0.44661114	0.099747725	0	12	19	3956.33568905	1903.53533569
17274	-0.24003834	-0.06840378	-0.2627132	-0.025554517	-0.13304362	-0.14871502	-0.236191	-0.24399534	-0.019502051	-0.25665823	-0.11202999	-0.3303358	-0.1950954	-0.056868758	-0.119556986	-0.18418218	-0.07589315	-0.38116238	-0.089839466	-0.21320143	-0.07589367	-0.122633316	-0.36789426	-0.14797598	-0.03613246	-0.06781509	-0.4690539	-0.16182892	0.7443773	-0.37751374	-0.44388223	-0.21919589	-0.41783956	-0.11932226	-0.317477	0.051574294	-0.14981681	-0.042804264	-0.2821099	-0.354762	-0.3876925	-0.5287464	0.63649976	-0.4097664	8	3	15	3954.48295455	6232.03693182
17275	-0.24003834	-0.06840378	-0.2627132	-0.025554517	-0.13304362	-0.14871502	-0.236191	-0.24399534	-0.019502051	-0.25665823	-0.11202999	-0.3303358	-0.1950954	-0.056868758	-0.119556986	-0.18418218	-0.07589315	-0.2554356	-0.089839466	-0.21320143	-0.07589367	-0.122633316	-0.36789426	-0.14797598	-0.03613246	-0.06781509	-0.27937722	-0.16182892	-0.16494651	-0.37751374	0.34370595	-0.23795582	-0.18147917	-0.11962693	-0.71168834	-0.36909372	-0.3358104	-0.042804264	-0.24889515	-0.2171026	0.66741514	0.05982081	2.7370267	-0.10252309	0	3	5	3960.57357357	8147.93393393
17276	-0.24003834	-0.06840378	-0.2627132	-0.025554517	-0.13304362	-0.14871502	-0.236191	-0.24399534	-0.019502051	-0.25665823	-0.11202999	-0.3303358	-0.1950954	-0.056868758	-0.119556986	-0.18418218	-0.07589315	-0.38116238	-0.089839466	-0.21320143	-0.07589367	-0.122633316	-0.36789426	-0.14797598	-0.03613246	-0.06781509	-0.7258589	-0.16182892	-0.16494651	0.40915287	-0.9395225	-0.23795582	-0.39099	-0.11962693	-0.7640533	1.7853653	-0.23318197	-0.042804264	1.9390169	0.36655658	-0.5439654	1.3680158	-0.72619003	3.2106848	1	6	3	3953.93571429	2387.00714286
17277	-0.24003834	-0.06840378	-0.2627132	-0.025554517	-0.13304362	-0.14871502	-0.236191	-0.09503873	-0.019502051	-0.25665823	-0.11202999	-0.3303358	-0.1950954	-0.056868758	-0.119556986	-0.18418218	-0.07589315	-0.38116238	-0.089839466	-0.21320143	-0.07589367	-0.122633316	-0.36789426	-0.14797598	-0.03613246	-0.06781509	-0.7258589	-0.16182892	-0.16494651	0.43992072	-0.94056267	-0.23045944	-0.38455686	-0.11962693	-1.0028923	0.15577912	-0.19466911	-0.042804264	-0.2694333	-0.51972777	-0.7235157	1.0673321	-0.713023	0.32499373	1	2	1	3954.25641026	2730
17278	-0.24003834	-0.06840378	-0.2627132	-0.025554517	-0.13304362	-0.14871502	-0.236191	-0.22168298	-0.019502051	-0.25665823	-0.11202999	-0.3303358	-0.1950954	-0.056868758	-0.119556986	-0.18418218	-0.07589315	-0.38116238	-0.089839466	-0.21320143	-0.07589367	-0.122633316	-0.36789426	-0.14797598	-0.03613246	-0.06781509	-0.7258589	-0.16182892	-0.16494651	3.78993	-0.9203061	-0.23795582	-0.4278121	-0.11962693	-1.0208333	0.5246369	-0.32893664	-0.042804264	0.24331743	-0.39060748	-0.64630085	0.32375428	-0.77297074	1.2346892	1	6	3	3949.63366337	4038.98019802
17279	-0.24003834	-0.06840378	-0.2627132	-0.025554517	-0.13304362	-0.14871502	-0.236191	-0.17835061	-0.019502051	-0.25665823	-0.11202999	-0.3303358	-0.1950954	-0.056868758	-0.119556986	-0.18418218	-0.07589315	-0.38116238	17.553225	-0.21320143	-0.07589367	0.9563478	-0.36789426	-0.14797598	-0.03613246	-0.06781509	-0.25312194	-0.16182892	4.3083625	-0.37751374	0.2334217	0.64967865	-0.40018034	-0.115835495	0.56540984	-0.2984268	-0.33717585	-0.042804264	-0.30165523	-0.43673563	0.21316333	-0.43250132	1.5051478	-0.5105057	8	3	15	3955.41735537	6325.33471074
17280	-0.24003834	-0.06840378	-0.2627132	-0.025554517	-0.13304362	-0.14871502	-0.236191	-0.21088819	-0.019502051	-0.25665823	-0.11202999	-0.3303358	-0.1950954	-0.056868758	-0.119556986	-0.18418218	-0.07589315	-0.38116238	-0.089839466	-0.21320143	-0.07589367	-0.122633316	-0.36789426	-0.14797598	-0.03613246	-0.06781509	-0.7258589	-0.16182892	-0.16494651	1.0466999	-0.87346023	-0.23795582	-0.23458484	-0.11962693	-0.5016308	0.364602	-0.3370086	-0.042804264	-0.29444695	0.13713625	-0.13356304	1.2051349	0.42816657	0.39603576	1	2	1	3955.99717514	7325.21751412
17281	-0.24003834	-0.06840378	-0.2627132	-0.025554517	-0.13304362	-0.14871502	-0.236191	-0.20157444	-0.019502051	-0.25665823	-0.11202999	-0.3303358	-0.1950954	-0.056868758	-0.119556986	-0.18418218	-0.07589315	-0.3648583	-0.089839466	-0.21320143	-0.07589367	-0.122633316	-0.36789426	-0.14797598	-0.03613246	-0.06781509	-0.6612153	-0.16182892	-0.16494651	-0.37751374	-0.28259942	-0.23768961	-0.32975954	-0.119190216	-0.8950395	0.31869313	0.016204901	-0.042804264	-0.29720655	0.12729932	0.088005066	-0.4855418	1.0171261	0.40664005	0	3	5	3947.04712042	7572.86649215
17282	-0.24003834	-0.06840378	-0.2627132	-0.025554517	-0.13304362	-0.14871502	-0.236191	-0.24399534	-0.019502051	-0.25665823	-0.11202999	-0.3303358	-0.1950954	-0.056868758	-0.119556986	-0.18418218	-0.07589315	-0.38116238	-0.089839466	-0.21320143	-0.07589367	-0.122633316	-0.36789426	-0.14797598	-0.03613246	-0.06781509	-0.66615903	-0.16182892	-0.16494651	-0.37751374	-0.21915503	-0.23795582	-0.31823367	-0.11962693	-0.09226585	-0.14772475	-0.16142572	-0.042804264	-0.27165475	0.032754123	-0.117869094	-0.40144405	1.6119591	-0.17236188	0	3	5	3957.91946309	8132.3557047
17284	-0.24003834	-0.06840378	-0.2627132	-0.025554517	-0.13304362	-0.14871502	-0.236191	-0.23627955	-0.019502051	-0.25665823	-0.11202999	-0.3303358	-0.1950954	-0.056868758	-0.119556986	-0.18418218	-0.07589315	-0.38116238	-0.089839466	-0.21320143	-0.07589367	-0.122633316	-0.36789426	-0.14797598	-0.03613246	-0.06781509	0.07404635	-0.16182892	-0.16494651	-0.37751374	0.29321635	-0.23308092	-0.42480564	-0.113659956	-0.7219481	-0.4509727	-0.19680502	-0.042804264	-0.3317339	-0.5477055	-0.57986754	-0.56865656	-0.64354134	-0.8703024	3	8	8	3950.8290469	4549.21482602
17285	-0.24003834	-0.06840378	-0.2627132	-0.025554517	-0.13304362	-0.14871502	-0.236191	-0.2339037	-0.019502051	-0.25665823	-0.11202999	-0.3303358	-0.1950954	-0.056868758	-0.119556986	-0.038671825	-0.07589315	-0.30003938	-0.089839466	-0.21320143	-0.07589367	-0.122633316	-0.36789426	-0.14797598	-0.03613246	-0.06781509	-0.4611302	-0.16182892	-0.16494651	0.24210532	-0.7375823	-0.23795582	-0.40543273	-0.11962693	-0.6458925	-0.27153888	-0.12489083	-0.042804264	-0.2062451	-0.33057863	-0.53063095	0.17014526	0.4360805	-0.19186684	6	3	5	3959.72268908	5993.78781513
17286	-0.24003834	-0.06840378	-0.2627132	-0.025554517	-0.13304362	-0.14871502	-0.236191	-0.24399534	-0.019502051	-0.25665823	-0.11202999	-0.3303358	-0.1950954	-0.056868758	-0.119556986	-0.18418218	-0.07589315	-0.38116238	-0.089839466	-0.21320143	-0.07589367	-0.122633316	-0.36789426	-0.14797598	-0.03613246	-0.06781509	-0.5612831	-0.16182892	-0.16494651	-0.37751374	-0.51717746	-0.13291052	-0.27328148	-0.11962693	0.08407839	0.07160934	-0.33481234	-0.042804264	-0.32735968	-0.3679177	-0.5079426	-0.50616324	-0.29780304	-0.77527416	0	1	7	3955.1928934	6123.14720812
17287	-0.24003834	-0.06840378	-0.2627132	-0.025554517	-0.13304362	-0.14871502	-0.236191	-0.13664784	-0.019502051	-0.25665823	-0.11202999	-0.3303358	-0.1950954	-0.056868758	-0.119556986	-0.18418218	-0.07589315	-0.38116238	-0.089839466	-0.21320143	-0.07589367	-0.122633316	-0.36789426	-0.14797598	-0.03613246	-0.06781509	-0.6397797	-0.16182892	-0.16494651	0.69569045	-0.8770625	-0.23795582	-0.4472723	-0.11962693	-0.8811904	-0.35147607	-0.33841005	-0.042804264	-0.3317339	-0.40997437	-0.7199127	1.0646693	-0.80575	-0.27579498	1	2	1	3956.7721519	6566.08860759
17288	-0.24003834	-0.06840378	-0.2627132	-0.025554517	-0.13304362	-0.14871502	-0.236191	-0.22804315	-0.019502051	-0.25665823	-0.11202999	0.7081107	-0.1950954	-0.056868758	0.4754319	-0.18418218	-0.07589315	-0.3765933	-0.089839466	-0.21320143	-0.07589367	0.58437866	-0.35406703	-0.14797598	-0.03613246	-0.06781509	-0.31108004	-0.16182892	-0.16494651	-0.2398863	0.23629437	-0.23795582	-0.41446167	-0.119397774	0.06936167	-0.2895818	-0.33726126	-0.042804264	-0.31225738	-0.28157952	0.6510876	-0.55755633	3.0910335	-0.30497992	19	3	5	3958.68269231	7101.22307692
17289	-0.24003834	-0.06840378	-0.2627132	-0.025554517	-0.13304362	-0.14871502	-0.236191	-0.2022973	-0.019502051	-0.25665823	-0.11202999	-0.3303358	-0.1950954	-0.056868758	-0.119556986	-0.18418218	-0.07589315	-0.38116238	-0.089839466	-0.21320143	-0.07589367	-0.122633316	-0.36789426	-0.14797598	-0.03613246	-0.06781509	-0.5439391	-0.16182892	-0.16494651	-0.37751374	0.48930705	0.06021252	-0.18211846	-0.11962693	-0.6423199	-0.27595755	-0.33801454	-0.042804264	-0.31763583	-0.47117776	0.047954	-0.32267952	2.8445277	0.004329039	3	3	5	3957.0078125	8492.3828125
17290	-0.24003834	-0.06840378	-0.2627132	-0.025554517	-0.13304362	-0.14871502	-0.236191	-0.24399534	-0.019502051	-0.25665823	-0.11202999	-0.3303358	-0.1950954	-0.056868758	-0.119556986	-0.18418218	-0.07589315	-0.38116238	-0.089839466	-0.21320143	-0.07589367	-0.122633316	-0.36789426	-0.14797598	-0.03613246	-0.06781509	-0.7258589	-0.16182892	-0.16494651	-0.32949743	-0.91681105	-0.23795582	-0.325599	-0.11962693	-0.30143303	-0.42591915	1.5123495	-0.042804264	-0.3317339	-0.5307565	-0.07526292	3.6559825	0.28943014	-0.49587515	0	2	1	3955.82258065	8623.37096774
17291	-0.24003834	-0.06840378	-0.2627132	-0.025554517	-0.13304362	-0.14871502	-0.236191	-0.24399534	-0.019502051	-0.25665823	-0.11202999	-0.3303358	-0.1950954	-0.056868758	-0.119556986	-0.18418218	-0.07589315	-0.38116238	-0.089839466	-0.21320143	-0.07589367	-0.122633316	-0.36789426	-0.14797598	-0.03613246	-0.06781509	-0.65536183	-0.16182892	-0.16494651	-0.12140703	-0.9157059	-0.17540306	-0.059429705	-0.11962693	-0.17210712	1.4072309	-0.2477288	-0.042804264	-0.23124391	0.14874218	-0.53862596	-0.08606033	-0.07538152	2.2451704	0	6	3	3961.16666667	8871.07894737
17294	-0.24003834	-0.06840378	-0.2627132	-0.025554517	-0.13304362	-0.14871502	-0.236191	-0.24399534	-0.019502051	-0.25665823	-0.11202999	-0.3303358	-0.1950954	-0.056868758	-0.119556986	-0.18418218	-0.07589315	-0.38116238	-0.089839466	-0.21320143	-0.07589367	-0.122633316	-0.36789426	-0.14797598	-0.03613246	-0.06781509	-0.7258589	-0.16182892	-0.16494651	-0.042647887	-0.8853951	-0.23795582	-0.41654807	-0.11962693	-1.0452079	-0.231693	-0.3358547	-0.042804264	-0.08755467	-0.50536877	-0.6327133	0.9282809	-0.3325487	0.6289122	0	2	1	3957.05714286	3469.34285714
17296	-0.24003834	-0.06840378	-0.2627132	-0.025554517	0.13206653	-0.14871502	-0.236191	-0.21685602	-0.019502051	-0.25665823	-0.11202999	-0.3303358	-0.1950954	-0.056868758	-0.119556986	-0.18418218	-0.07589315	-0.38116238	-0.089839466	-0.21320143	-0.07589367	-0.122633316	-0.36789426	-0.14797598	-0.03613246	-0.06781509	-0.68001777	-0.16182892	-0.16494651	-0.37751374	-0.57877797	-0.23441005	1.8201889	-0.11626538	-0.7636014	-0.27556774	-0.1535588	-0.042804264	-0.20371856	-0.23249944	-0.1496229	0.57682365	0.646547	-0.011013795	10	10	12	3962.10947368	8444.94526316
17297	-0.24003834	-0.06840378	-0.2627132	-0.025554517	-0.13304362	-0.14871502	-0.236191	-0.24399534	-0.019502051	-0.25665823	-0.11202999	-0.3303358	-0.1950954	-0.056868758	-0.119556986	-0.18418218	-0.07589315	-0.38116238	-0.089839466	-0.21320143	-0.07589367	-0.122633316	-0.36789426	-0.14797598	-0.03613246	-0.06781509	-0.5491439	-0.16182892	-0.16494651	-0.37751374	0.7914528	-0.23311764	-0.39250138	-0.11752412	-0.93034506	-0.2124165	-0.07744211	-0.042804264	-0.30430186	-0.38804805	0.90186834	-0.55354005	-0.44425517	0.1883862	0	12	19	3959.33217993	1949.72202999
17302	-0.24003834	-0.06840378	-0.2627132	-0.025554517	-0.13304362	-0.14871502	-0.236191	-0.17573339	-0.019502051	-0.25665823	-0.11202999	-0.3303358	-0.1950954	-0.056868758	-0.119556986	-0.18418218	-0.07589315	-0.2837614	-0.089839466	-0.21320143	-0.07589367	-0.122633316	-0.36789426	-0.14797598	-0.03613246	-0.06781509	-0.26377326	-0.16182892	-0.16494651	-0.37751374	-0.40273753	-0.23795582	-0.38766104	-0.11962693	-0.06845803	0.27741542	-0.33746162	-0.042804264	-0.19813642	-0.038856737	-0.29545927	-0.5027758	1.4133179	0.34293738	0	3	5	3959.95316159	6914.52224824
17303	-0.24003834	-0.06840378	-0.2627132	-0.025554517	-0.13304362	-0.14871502	-0.236191	-0.23272966	-0.019502051	-0.25665823	-0.11202999	-0.23565182	-0.1950954	-0.056868758	-0.119556986	-0.18418218	-0.07589315	-0.13009888	-0.089839466	-0.21320143	-0.07589367	-0.122633316	-0.36789426	-0.14797598	-0.03613246	-0.06781509	-0.3673508	-0.16182892	-0.16494651	0.2428167	0.725635	-0.23272091	-0.26974422	-0.11962693	0.3869497	-0.36434922	-0.33841005	-0.042804264	-0.25735775	0.044317003	0.4975022	0.26631418	2.1117146	-0.18705268	0	3	5	3956.46635731	8007.2412993
17305	-0.24003834	-0.06840378	-0.2627132	-0.025554517	-0.13304362	-0.14871502	-0.236191	-0.24399534	-0.019502051	-0.25665823	-0.11202999	-0.3303358	-0.1950954	-0.056868758	-0.119556986	-0.18418218	-0.07589315	-0.38116238	-0.089839466	-0.21320143	-0.07589367	-0.122633316	-0.36789426	-0.14797598	-0.03613246	-0.06781509	-0.7258589	-0.16182892	-0.16494651	0.34999222	-0.92845196	-0.229457	-0.36453256	-0.11831064	-0.39371884	1.2629809	-0.07415828	-0.042804264	0.6149245	-0.19961329	-0.654638	1.7473112	-0.5518764	1.644584	1	6	3	3958.94767442	2565.0755814
17307	-0.24003834	-0.06840378	-0.2627132	-0.025554517	-0.13304362	-0.14871502	-0.236191	-0.24399534	-0.019502051	-0.25665823	-0.11202999	-0.3303358	-0.1950954	-0.056868758	-0.119556986	-0.18418218	-0.07589315	-0.38116238	-0.089839466	-0.21320143	-0.07589367	-0.122633316	-0.36789426	-0.14797598	-0.03613246	-0.06781509	-0.5853577	-0.16182892	-0.16494651	-0.37751374	-0.57741946	1.7499732	-0.4212921	-0.11962693	-0.17070721	1.0936544	-0.25334987	-0.042804264	-0.21271199	-0.43771487	-0.3625399	-0.19278102	-0.2100277	0.821706	0	9	13	3960.85064935	3975.28246753
17308	-0.24003834	-0.06840378	-0.2627132	-0.025554517	-0.13304362	-0.14871502	-0.236191	-0.23526995	-0.019502051	-0.25665823	-0.11202999	-0.3303358	-0.1950954	-0.056868758	-0.119556986	-0.18418218	-0.07589315	-0.38116238	-0.089839466	-0.21320143	-0.07589367	-0.122633316	-0.36789426	-0.14797598	-0.03613246	-0.06781509	-0.21619806	-0.16182892	-0.16494651	-0.37751374	0.23118892	-0.21717477	-0.37916645	-0.10378847	-0.7114984	-0.45079747	0.19809806	-0.042804264	-0.3317339	-0.5479019	-0.54226017	-0.5466115	-0.6452996	-0.8658441	0	8	8	3959.72475795	4603.70124481
17309	-0.24003834	-0.06840378	-0.2627132	-0.025554517	-0.13304362	-0.14871502	-0.236191	0.013574403	-0.019502051	-0.25665823	-0.11202999	-0.3303358	-0.1950954	-0.056868758	-0.119556986	-0.18418218	0.085748285	-0.38116238	-0.089839466	-0.21320143	-0.07589367	0.5801799	-0.36789426	-0.14797598	-0.03613246	-0.06781509	-0.66318464	-0.16182892	-0.16494651	-0.37751374	-0.7084039	0.35437435	1.2928765	-0.11962693	-1.189504	-0.26070565	-0.037833642	-0.042804264	-0.3317339	-0.56280535	-0.5478136	-0.5352028	-0.7322972	-0.072261736	12	10	12	3960.56497175	5332.16949153
17310	-0.24003834	-0.06840378	-0.2627132	-0.025554517	-0.13304362	-0.14871502	-0.236191	-0.23929404	-0.019502051	-0.25665823	-0.11202999	-0.3303358	-0.1950954	-0.056868758	-0.119556986	-0.18418218	-0.07589315	-0.3453921	-0.089839466	-0.21320143	-0.07589367	-0.122633316	-0.36789426	-0.14797598	-0.03613246	-0.06781509	-0.08443828	-0.16182892	-0.16494651	0.07720923	-0.47895584	-0.23760203	-0.3023628	-0.11962693	-0.95281076	-0.29485896	-0.3383497	-0.042804264	0.20079954	-0.24233842	-0.139373	0.2009709	0.79643255	-0.08759239	0	3	5	3962.59642147	6764.72166998
17311	-0.24003834	-0.06840378	-0.2627132	-0.025554517	-0.13304362	-0.14871502	-0.236191	-0.24399534	-0.019502051	-0.25665823	-0.11202999	-0.3303358	-0.1950954	-0.056868758	-0.119556986	-0.18418218	-0.07589315	-0.38116238	-0.089839466	-0.21320143	-0.07589367	-0.122633316	-0.36789426	-0.14797598	-0.03613246	-0.06781509	-0.7258589	-0.16182892	-0.16494651	-0.37751374	-0.9243784	-0.23795582	-0.42110473	-0.11962693	-0.9230711	-0.052791826	-0.33719313	-0.042804264	-0.30015033	-0.020834	-0.2853167	0.38399762	-0.54652625	0.67253006	0	2	1	3957.32692308	7861.58653846
17312	-0.24003834	-0.06840378	-0.2627132	-0.025554517	-0.13304362	-0.14871502	-0.236191	-0.24399534	-0.019502051	-0.25665823	-0.11202999	-0.3303358	-0.1950954	-0.056868758	-0.119556986	-0.18418218	-0.07589315	-0.38116238	-0.089839466	-0.21320143	-0.07589367	-0.122633316	-0.36789426	-0.14797598	-0.03613246	-0.06781509	-0.7258589	-0.16182892	-0.16494651	-0.37751374	-0.9323937	-0.22454394	-0.36742112	-0.11962693	-0.4276334	-0.02334819	-0.33805132	-0.042804264	0.7844359	0.46700376	-0.26374212	0.20735922	-0.026849465	0.01709303	0	2	1	3960.60629921	7952.36614173
17313	-0.24003834	-0.06840378	-0.2627132	-0.025554517	-0.13304362	-0.14871502	-0.16957082	6.181232	-0.019502051	-0.25665823	-0.11202999	-0.3303358	-0.1950954	-0.056868758	-0.119556986	-0.18418218	-0.07589315	-0.38116238	-0.089839466	-0.21320143	0.9811622	-0.122633316	-0.36789426	-0.14797598	-0.03613246	-0.06781509	-0.7258589	-0.16182892	-0.16494651	-0.37751374	-0.7676787	-0.23795582	-0.39514345	-0.119387336	-1.1715012	-0.4509727	-0.21125667	-0.042804264	-0.3317339	-0.53315574	-0.4468322	-0.36879784	-0.8750084	-0.8365844	18	5	18	3963.66085791	1722.83512064
17314	-0.24003834	-0.06840378	-0.2627132	-0.025554517	-0.13304362	-0.14871502	-0.236191	-0.24399534	-0.019502051	-0.25665823	-0.11202999	-0.3303358	-0.1950954	-0.056868758	-0.119556986	-0.18418218	-0.07589315	-0.38116238	-0.089839466	-0.21320143	-0.07589367	-0.122633316	-0.36789426	-0.14797598	-0.03613246	-0.06781509	-0.7258589	-0.16182892	-0.16494651	1.2531669	-0.89991707	-0.23795582	-0.35582843	-0.11962693	-0.91121083	0.642833	-0.33632386	-0.042804264	-0.28433073	-0.45658565	-0.5479227	0.9528199	-0.7790798	0.88435996	1	2	1	3959.36263736	4020.88461538
17316	-0.24003834	-0.06840378	-0.2627132	-0.025554517	-0.13304362	-0.14871502	-0.236191	-0.24399534	-0.019502051	-0.25665823	-0.11202999	-0.3303358	-0.1950954	-0.056868758	-0.119556986	-0.18418218	-0.07589315	-0.38116238	-0.089839466	-0.21320143	-0.07589367	-0.122633316	-0.36789426	-0.14797598	-0.03613246	-0.06781509	-0.18304436	-0.16182892	-0.16494651	-0.37751374	0.23704827	-0.15570651	-0.356718	-0.07394635	-0.7162866	-0.4509727	0.22494604	-0.042804264	-0.33164662	-0.5701122	-0.6185537	-0.5485754	-0.6421961	-0.85694814	0	8	8	3955.3472023	4573.32137733
17317	-0.24003834	-0.06840378	-0.2627132	-0.025554517	-0.13304362	-0.14871502	-0.236191	-0.2076659	-0.019502051	0.05566078	-0.11202999	-0.3303358	-0.1950954	-0.056868758	-0.119556986	1.1871078	-0.07589315	-0.36140767	-0.089839466	-0.21320143	-0.07589367	-0.122633316	-0.32893327	-0.14797598	-0.03613246	-0.06781509	-0.37362352	-0.16182892	-0.16494651	-0.37751374	-0.90224874	-0.23795582	-0.44696912	-0.11962693	-0.40201333	-0.44258812	-0.33751124	-0.042804264	-0.291341	-0.552572	-0.40789515	-0.58516294	0.60736907	-0.56355304	6	3	11	3962.8381201	5813.61879896
17318	-0.24003834	-0.06840378	-0.2627132	-0.025554517	-0.13304362	-0.14871502	-0.236191	-0.24399534	-0.019502051	-0.25665823	-0.11202999	-0.3303358	-0.1950954	-0.056868758	-0.119556986	-0.18418218	-0.07589315	-0.38116238	-0.089839466	-0.21320143	-0.07589367	-0.122633316	-0.36789426	-0.14797598	-0.03613246	-0.06781509	-0.50615543	-0.16182892	-0.16494651	-0.24976254	-0.6984112	0.018221233	-0.36292154	-0.117306225	-0.14342088	-0.117756225	-0.20955281	0.02401422	0.4519241	-0.3350667	-0.5472734	0.64470404	0.0935085	-0.2104608	0	2	1	3956.44569288	6440.76029963
17319	-0.24003834	-0.06840378	-0.2627132	-0.025554517	-0.13304362	-0.14871502	-0.236191	-0.24399534	-0.019502051	-0.25665823	-0.11202999	-0.3303358	-0.1950954	-0.056868758	-0.119556986	-0.18418218	-0.07589315	-0.38116238	-0.089839466	-0.21320143	-0.07589367	-0.122633316	-0.36789426	-0.14797598	-0.03613246	-0.06781509	0.21244857	-0.16182892	-0.16494651	-0.0838619	-0.85939556	-0.23795582	-0.21352065	-0.11962693	-0.615777	-0.3419243	-0.33827773	-0.042804264	-0.26818964	0.23015873	-0.28812966	1.5538696	0.21719372	-0.13295808	0	2	1	3959.63398693	7594.84313725
17320	-0.24003834	-0.06840378	-0.2627132	-0.025554517	-0.13304362	-0.14871502	-0.236191	-0.24399534	-0.019502051	-0.25665823	-0.11202999	-0.3303358	-0.1950954	-0.056868758	-0.119556986	-0.18418218	-0.07589315	-0.38116238	-0.089839466	-0.21320143	-0.07589367	-0.122633316	-0.36789426	-0.14797598	-0.03613246	-0.06781509	-0.65344876	-0.16182892	-0.16494651	1.0833673	-0.91377574	-0.23795582	-0.43065295	-0.11962693	-1.1138183	1.2014939	0.17859983	-0.042804264	0.31025034	-0.344645	-0.6219825	1.2853897	-0.5195256	2.024617	1	6	3	3961.125	2793.525
17321	-0.24003834	-0.06840378	-0.2627132	-0.025554517	-0.13304362	-0.14871502	-0.236191	0.24494831	-0.019502051	-0.25665823	-0.11202999	-0.3303358	-0.1950954	-0.056868758	-0.119556986	-0.18418218	-0.07589315	-0.38116238	-0.089839466	-0.21320143	-0.07589367	-0.122633316	-0.36789426	-0.14797598	-0.03613246	-0.06781509	-0.7258589	-0.16182892	-0.16494651	-0.37751374	-0.8603143	-0.23795582	-0.35236079	-0.045278236	-1.0393254	-0.26462412	-0.3296398	-0.042804264	-0.29760763	-0.5287953	-0.5304407	0.5737323	0.37234068	0.4773668	20	2	1	3963.87323944	3450.29577465
17322	-0.24003834	-0.06840378	1.6052537	-0.025554517	-0.13304362	-0.14871502	21.558924	5.813507	-0.019502051	-0.25665823	-0.11202999	-0.3303358	-0.1950954	-0.056868758	-0.119556986	-0.18418218	-0.07589315	-0.38116238	-0.089839466	-0.21320143	49.25573	-0.122633316	-0.36789426	-0.14797598	-0.03613246	-0.06781509	-0.6891117	-0.16182892	-0.16494651	-0.37751374	-0.88379997	-0.23795582	-0.36649743	-0.08389808	-0.3412299	-0.4509727	1.0541291	-0.038730804	-0.26698977	-0.47906986	-0.65196466	-0.5066073	-0.6518395	-0.8640481	18	5	18	3954.56438792	4739.55961844
17324	-0.24003834	-0.06840378	-0.2627132	-0.025554517	-0.13304362	-0.14871502	-0.236191	-0.24399534	-0.019502051	-0.25665823	-0.11202999	-0.3303358	-0.1950954	-0.056868758	-0.119556986	-0.18418218	-0.07589315	-0.38116238	-0.089839466	-0.21320143	-0.07589367	-0.122633316	-0.36789426	-0.14797598	-0.03613246	-0.06781509	-0.4865639	-0.16182892	-0.16494651	0.19201662	-0.5737888	-0.23795582	-0.42013144	-0.11962693	-0.16239163	-0.4272233	-0.3378685	-0.042804264	-0.3317339	-0.50724584	-0.15114242	0.55129117	1.1896381	-0.3317343	1	3	5	3962.95813953	6578.39534884
17325	-0.24003834	-0.06840378	-0.2627132	-0.025554517	-0.13304362	-0.14871502	-0.236191	-0.24399534	-0.019502051	-0.25665823	-0.11202999	-0.3303358	-0.1950954	-0.056868758	-0.119556986	-0.18418218	-0.07589315	-0.38116238	-0.089839466	-0.21320143	-0.07589367	-0.122633316	-0.36789426	-0.14797598	-0.03613246	-0.06781509	-0.58141476	-0.16182892	-0.16494651	1.9168308	-0.870809	-0.23795582	-0.25995862	-0.11962693	-0.18826424	0.6286702	-0.33841005	-0.042804264	-0.01838505	0.3246265	-0.29481775	1.3458443	0.072210185	0.5974483	1	2	1	3962.06285714	7211.32
17326	-0.24003834	-0.06840378	-0.2627132	-0.025554517	-0.13304362	-0.14871502	-0.236191	-0.24399534	-0.019502051	-0.25665823	-0.11202999	-0.3303358	-0.1950954	-0.056868758	-0.119556986	-0.18418218	-0.07589315	-0.38116238	-0.089839466	-0.21320143	-0.07589367	-0.122633316	-0.36789426	-0.14797598	-0.03613246	-0.06781509	-0.7258589	-0.16182892	-0.16494651	0.14244753	-0.93197864	-0.23795582	-0.35272098	-0.11720835	-0.8830761	1.0710417	-0.29114318	-0.042804264	1.2957046	-0.26195475	-0.5641824	0.44505283	-0.69177717	1.4153444	1	6	3	3961.70792079	2627.87623762
17327	-0.24003834	-0.06840378	-0.2627132	-0.025554517	-0.13304362	-0.14871502	-0.236191	-0.24399534	-0.019502051	-0.25665823	-0.11202999	-0.3303358	-0.1950954	-0.056868758	-0.119556986	-0.18418218	-0.07589315	-0.38116238	-0.089839466	-0.21320143	-0.07589367	-0.122633316	-0.36789426	-0.14797598	-0.03613246	-0.06781509	-0.7258589	-0.16182892	-0.16494651	-0.26585463	-0.8536726	-0.23795582	-0.43996277	-0.11962693	-1.1649091	-0.38912722	-0.33767313	-0.042804264	-0.3317339	-0.57410574	-0.6206028	0.22848019	-0.6398359	-0.057546932	0	2	1	3961.51265823	3820.40506329
17328	-0.24003834	-0.06840378	-0.2627132	-0.025554517	-0.13304362	-0.14871502	-0.236191	-0.2375683	-0.019502051	-0.25665823	-0.11202999	-0.3303358	-0.1950954	-0.056868758	-0.119556986	-0.18418218	-0.07589315	-0.38116238	-0.089839466	-0.21320143	-0.07589367	-0.122633316	-0.36789426	-0.14797598	-0.03613246	-0.06781509	-0.48307708	-0.16182892	-0.16494651	-0.37751374	-0.0574564	-0.13388632	-0.35871407	-0.1036901	-0.6172937	-0.15293176	0.09106873	0.022174101	-0.17087545	-0.11306507	-0.27356458	-0.5707463	-0.61824036	-0.49447352	0	1	8	3958.47783251	4467.66502463
17329	-0.24003834	-0.06840378	-0.2627132	-0.025554517	-0.13304362	0.062370714	-0.236191	-0.23630498	-0.019502051	-0.25665823	-0.11202999	-0.15126836	-0.1950954	-0.056868758	-0.119556986	-0.18418218	-0.07589315	-0.38116238	-0.089839466	-0.21320143	-0.07589367	-0.122633316	-0.36789426	-0.14797598	-0.03613246	-0.06781509	-0.54385513	-0.16182892	-0.16494651	-0.37751374	0.06781583	-0.23795582	-0.33863565	-0.11873526	0.49773607	0.056851633	-0.33775574	-0.042804264	-0.009561605	0.057363052	0.15188284	-0.084762245	2.9307747	-0.14118806	0	3	5	3964.7755102	8224.23129252
17330	-0.24003834	-0.06840378	-0.2627132	-0.025554517	-0.13304362	-0.14871502	-0.236191	-0.24399534	-0.019502051	-0.25665823	-0.11202999	-0.3303358	-0.1950954	-0.056868758	-0.119556986	-0.18418218	-0.07589315	-0.38116238	-0.089839466	-0.21320143	-0.07589367	-0.122633316	-0.36789426	-0.14797598	-0.03613246	-0.06781509	-0.7258589	-0.16182892	-0.16494651	0.27922085	-0.93950015	-0.22273187	-0.42842075	-0.11962693	-0.7562296	1.16268	-0.08402824	-0.042804264	1.8423407	-0.2304287	-0.69854724	0.995814	-0.49195662	1.5691466	1	6	3	3962.4496124	3087.76744186
17331	-0.24003834	-0.06840378	-0.2627132	-0.025554517	-0.13304362	-0.14871502	-0.236191	-0.24399534	-0.019502051	-0.25665823	-0.11202999	-0.3303358	-0.1950954	-0.056868758	-0.119556986	-0.18418218	-0.07589315	-0.38116238	-0.089839466	-0.21320143	-0.07589367	-0.122633316	-0.36789426	-0.14797598	-0.03613246	-0.06781509	-0.48706365	-0.16182892	-0.16494651	0.28414002	-0.65451634	-0.23795582	-0.45516732	-0.11962693	-1.1184144	-0.33522928	-0.33841005	-0.042804264	-0.32860783	-0.5709563	-0.35184145	-0.52445245	-0.5416945	0.7176488	0	0	1	3961.95717345	3648.80085653
17332	-0.24003834	-0.06840378	-0.2627132	-0.025554517	-0.13304362	-0.14871502	-0.236191	-0.23497686	-0.019502051	-0.25665823	-0.11202999	-0.3303358	-0.1950954	-0.056868758	-0.119556986	-0.18418218	-0.07589315	-0.35914364	-0.089839466	-0.21320143	-0.07589367	-0.122633316	-0.36789426	-0.14797598	-0.03613246	-0.06781509	-0.5890309	-0.16182892	-0.16494651	0.10928935	-0.23958638	-0.23795582	-0.39388534	-0.11962693	-0.3307296	-0.20149738	-0.017237814	-0.042804264	-0.120518036	-0.19936423	-0.48550448	0.34331977	0.6878555	-0.25621936	1	3	5	3963.6684492	6971.06417112
17333	-0.24003834	-0.06840378	-0.2627132	-0.025554517	-0.13304362	-0.14871502	-0.236191	-0.24399534	-0.019502051	-0.25665823	-0.11202999	-0.3303358	-0.1950954	-0.056868758	-0.119556986	-0.18418218	-0.07589315	-0.33049333	-0.089839466	-0.21320143	-0.07589367	-0.122633316	-0.36789426	-0.14797598	-0.03613246	-0.06781509	-0.4791834	-0.16182892	-0.16494651	0.42095575	-0.37342602	-0.23795582	-0.3475995	-0.107541256	-0.43159738	0.051672168	-0.33825144	-0.042804264	0.037794985	0.17716047	-0.21261032	0.5323484	1.00064	0.25632167	1	3	5	3965.54131054	8074.84615385
17335	-0.24003834	-0.06840378	-0.2627132	-0.025554517	-0.13304362	-0.14871502	-0.236191	-0.24399534	-0.019502051	-0.25665823	-0.11202999	-0.3303358	-0.1950954	-0.056868758	-0.119556986	-0.18418218	-0.07589315	-0.38116238	-0.089839466	-0.21320143	-0.07589367	-0.122633316	-0.36789426	-0.14797598	-0.03613246	-0.06781509	-0.7258589	-0.16182892	-0.16494651	-0.37751374	-0.59824604	-0.23795582	-0.22973405	-0.11550938	-0.368576	-0.4509727	0.3509939	-0.042804264	-0.3317339	-0.57401794	0.559311	-0.33426887	-0.19238256	-0.8669343	0	5	10	3963.45549738	1623.9895288
17336	-0.24003834	-0.06840378	-0.2627132	-0.025554517	-0.13304362	-0.14871502	-0.236191	-0.24399534	-0.019502051	-0.25665823	-0.11202999	-0.3303358	-0.1950954	-0.056868758	-0.119556986	-0.18418218	-0.07589315	-0.38116238	-0.089839466	-0.21320143	-0.07589367	-0.122633316	-0.3173233	-0.14797598	-0.03613246	-0.06781509	-0.62667644	-0.16182892	-0.16494651	-0.35672206	-0.8647049	-0.21182051	-0.44343162	-0.11962693	-0.33008063	0.690928	-0.3294087	-0.042804264	0.19870709	-0.42109022	-0.5976776	0.4661715	-0.5464734	0.88264024	3	2	1	3960.99065421	3997.81074766
17337	-0.24003834	-0.06840378	-0.2627132	-0.025554517	-0.13304362	-0.14871502	-0.236191	-0.24399534	-0.019502051	-0.25665823	-0.11202999	-0.3303358	-0.1950954	-0.056868758	-0.119556986	-0.18418218	-0.07589315	-0.38116238	-0.089839466	-0.21320143	-0.07589367	-0.122633316	-0.36789426	-0.14797598	-0.03613246	-0.06781509	0.5035224	-0.16182892	-0.16494651	-0.37751374	0.5082574	-0.19125497	-0.37116808	-0.10891304	-0.5351888	-0.44994998	-0.28116807	-0.042804264	-0.3314819	-0.5581048	-0.2152789	-0.5256903	-0.44653767	-0.85190684	3	8	8	3962.90350877	4522.50584795
17338	-0.24003834	-0.06840378	2.0173178	-0.025554517	-0.13304362	-0.14871502	6.3864717	6.1225085	-0.019502051	-0.25665823	-0.11202999	-0.3303358	-0.1950954	-0.056868758	-0.119556986	-0.18418218	-0.07589315	-0.38116238	-0.089839466	-0.21320143	19.188328	-0.122633316	-0.36789426	-0.14797598	-0.03613246	-0.06781509	-0.7258589	-0.16182892	-0.16494651	-0.3623252	-0.86681503	-0.23795582	0.3806282	-0.10507695	-0.66662854	-0.44998702	1.7627758	-0.042804264	-0.2955575	-0.5103499	-0.48226032	-0.5062217	-0.6305977	-0.8667531	18	5	18	3963.95	4711.82368421
17339	-0.24003834	-0.06840378	-0.2627132	-0.025554517	-0.13304362	-0.14871502	-0.236191	-0.24399534	-0.019502051	-0.25665823	-0.11202999	-0.3303358	-0.1950954	-0.056868758	-0.119556986	-0.18418218	-0.07589315	-0.38116238	-0.089839466	-0.21320143	-0.07589367	-0.122633316	-0.36789426	-0.14797598	-0.03613246	-0.06781509	-0.7258589	-0.16182892	-0.16494651	-0.37751374	-0.9328041	-0.23795582	-0.39904013	-0.11962693	-0.3940591	-0.1360095	-0.33819914	-0.042804264	-0.22312665	-0.09809468	-0.39823887	1.5286354	-0.29541692	-0.08301442	0	2	1	3963.96759259	7881.56018519
17340	-0.24003834	-0.06840378	-0.2627132	-0.025554517	-0.13304362	-0.14871502	-0.236191	-0.23533265	-0.019502051	-0.25665823	-0.11202999	-0.3303358	-0.1950954	-0.056868758	-0.119556986	-0.18418218	-0.009052357	-0.38116238	-0.089839466	-0.21320143	-0.07589367	-0.122633316	-0.36789426	-0.14797598	-0.03613246	-0.06781509	-0.7258589	-0.16182892	-0.16494651	0.30326012	-0.9280834	-0.23739575	-0.23149918	-0.11848556	-0.64157826	0.8974653	-0.07835945	-0.042804264	0.8095015	-0.17976171	-0.58166724	1.4326977	-0.6341764	1.358587	16	6	3	3965.8697318	2543.99616858
17341	-0.24003834	-0.06840378	-0.2627132	-0.025554517	-0.13304362	-0.14871502	-0.236191	-0.24399534	-0.019502051	-0.25665823	-0.11202999	-0.3303358	-0.1950954	-0.056868758	-0.119556986	-0.18418218	-0.07589315	-0.38116238	-0.089839466	-0.21320143	-0.07589367	-0.122633316	-0.36789426	-0.14797598	-0.03613246	-0.06781509	-0.7258589	-0.16182892	-0.16494651	1.211903	-0.8882064	-0.23795582	-0.037195995	-0.11962693	-1.0539788	0.51234144	-0.2963094	-0.042804264	-0.23167847	-0.5600049	-0.64190656	1.2801049	-0.5828813	0.9742667	1	2	1	3961.62199313	3800.60137457
17344	-0.24003834	-0.06840378	-0.2627132	-0.025554517	-0.13304362	-0.14871502	-0.236191	-0.23207223	-0.019502051	-0.25665823	-0.11202999	-0.3303358	-0.1950954	-0.056868758	-0.119556986	0.2995321	-0.07589315	-0.1385482	-0.089839466	-0.21320143	-0.07589367	-0.122633316	-0.34833682	-0.14797598	-0.03613246	-0.06781509	0.057611655	-0.16182892	-0.16494651	-0.3709868	0.16577575	-0.23795582	-0.3099156	-0.11672703	0.037006736	-0.35490784	-0.3365172	-0.042804264	-0.31758118	-0.38300782	-0.30636612	-0.390559	1.776121	-0.45663896	6	3	11	3964.04646018	6857.16150442
17345	-0.24003834	-0.06840378	-0.2627132	-0.025554517	-0.13304362	-0.14871502	-0.236191	-0.24399534	-0.019502051	-0.25665823	-0.11202999	-0.3303358	-0.1950954	-0.056868758	-0.119556986	-0.18418218	-0.07589315	-0.38116238	-0.089839466	-0.21320143	-0.07589367	-0.122633316	-0.36789426	-0.14797598	-0.03613246	-0.06781509	-0.5143389	-0.16182892	-0.16494651	0.43998292	-0.91625917	-0.23477802	-0.39378884	-0.11962693	-0.9612949	1.4400522	-0.25094098	-0.042804264	-0.115699485	-0.19390017	-0.63349545	1.0282482	-0.57123	1.9133661	1	6	3	3964.17460317	2907.99206349
17346	-0.24003834	-0.06840378	-0.2627132	-0.025554517	-0.13304362	-0.14871502	-0.236191	-0.24399534	-0.019502051	-0.25665823	-0.11202999	-0.3303358	-0.1950954	-0.056868758	-0.119556986	-0.063865446	-0.07589315	-0.38116238	-0.089839466	-0.21320143	-0.07589367	-0.122633316	-0.36789426	-0.14797598	-0.03613246	-0.06781509	-0.6939243	-0.16182892	-0.16494651	-0.37751374	-0.5723982	-0.23795582	-0.36960563	-0.112907425	-0.15792222	0.32535526	-0.33570755	-0.042804264	-0.06339643	-0.417065	-0.20243472	-0.48423406	1.3276576	0.9865851	6	3	5	3963.8320802	3391.55639098
17348	-0.24003834	-0.06840378	-0.2627132	-0.025554517	-0.13304362	-0.14871502	-0.236191	-0.24399534	-0.019502051	-0.25665823	-0.11202999	-0.3303358	-0.1950954	-0.056868758	-0.119556986	-0.18418218	-0.07589315	-0.38116238	-0.089839466	-0.21320143	-0.07589367	-0.122633316	-0.36789426	-0.14797598	-0.03613246	-0.06781509	0.25368196	-0.16182892	-0.16494651	-0.37751374	0.3090783	-0.02324741	-0.40828958	-0.092816085	-0.4620534	-0.22989154	0.48323	0.021338716	-0.32213572	-0.5087586	-0.45242086	-0.5479126	-0.5740485	-0.7102642	3	8	8	3966.86111111	4497.34722222
17349	-0.24003834	-0.06840378	-0.2627132	-0.025554517	-0.13304362	-0.14871502	-0.236191	-0.22726464	-0.019502051	-0.25665823	-0.11202999	-0.3303358	-0.1950954	-0.056868758	-0.119556986	-0.18418218	-0.07589315	-0.38116238	-0.089839466	-0.21320143	-0.07589367	-0.122633316	-0.36789426	-0.14797598	-0.03613246	-0.06781509	-0.6724338	-0.16182892	-0.16494651	1.0981034	-0.8791397	-0.23795582	-0.18179174	-0.11962693	-0.9566617	-0.2091082	-0.3378476	0.12985457	-0.32715777	-0.45649755	-0.5744174	0.98774743	0.07543052	-0.1503304	1	2	1	3962.5	5530.03472222
17350	-0.24003834	-0.06840378	-0.2627132	-0.025554517	-0.13304362	-0.14871502	-0.236191	-0.24399534	-0.019502051	-0.25665823	-0.11202999	-0.3303358	-0.1950954	-0.056868758	1.5252743	-0.18418218	-0.041620053	-0.38116238	-0.089839466	-0.21320143	-0.07589367	-0.122633316	-0.36789426	-0.14797598	-0.03613246	-0.06781509	-0.62033427	-0.16182892	-0.16494651	-0.37751374	-0.8402917	-0.23795582	-0.3831077	-0.119546555	-0.48461685	-0.22601803	-0.33672825	-0.027441598	-0.23970613	-0.4132938	-0.27132496	-0.40619415	0.27009156	-0.28517962	19	3	5	3963.91905565	5967.58853288
17351	-0.24003834	-0.06840378	-0.2627132	-0.025554517	-0.13304362	-0.14871502	-0.236191	-0.24399534	-0.019502051	-0.25665823	-0.11202999	-0.3303358	-0.1950954	-0.056868758	-0.119556986	-0.18418218	-0.07589315	-0.38116238	-0.089839466	-0.21320143	-0.07589367	-0.122633316	-0.36789426	-0.14797598	-0.03613246	-0.06781509	-0.3748256	-0.16182892	-0.16494651	-0.074344486	0.278435	-0.23795582	-0.41682732	-0.11962693	0.13483492	-0.20782214	-0.3050122	-0.042804264	-0.15975823	-0.24281757	-0.49946097	-0.5205793	1.5322433	-0.22981082	0	3	5	3963.89805825	6546.59708738
17352	-0.24003834	-0.06840378	-0.2627132	-0.025554517	-0.13304362	-0.14871502	-0.236191	-0.11646647	-0.019502051	-0.25665823	-0.11202999	-0.3303358	-0.1950954	-0.056868758	-0.119556986	-0.18418218	-0.07589315	-0.2467361	-0.089839466	-0.21320143	-0.07589367	-0.122633316	-0.31817955	-0.14797598	-0.03613246	-0.06781509	-0.14638013	-0.16182892	-0.16494651	-0.07111927	0.7942552	-0.23695864	-0.38375276	-0.11962693	-0.44281402	-0.27919215	-0.33744994	-0.042804264	0.20267472	-0.0023780547	1.8718435	0.08874902	2.312124	-0.038001843	0	3	5	3967.26034483	6801.67068966
17353	-0.24003834	-0.06840378	-0.2627132	-0.025554517	-0.13304362	-0.14871502	-0.236191	-0.24399534	-0.019502051	-0.25665823	-0.11202999	-0.3303358	-0.1950954	-0.056868758	-0.119556986	-0.18418218	-0.07589315	-0.38116238	-0.089839466	-0.21320143	-0.07589367	-0.122633316	-0.36789426	-0.14797598	-0.03613246	-0.06781509	-0.7258589	-0.16182892	-0.16494651	-0.20852609	-0.79109985	-0.23795582	-0.3554185	-0.11962693	-0.7192787	0.5863939	-0.26222125	-0.042804264	-0.30257687	0.14899279	0.0036873806	0.83907014	0.8356088	0.4172893	0	2	1	3966.78512397	7801.95041322
17354	-0.24003834	-0.06840378	-0.2627132	-0.025554517	-0.13304362	-0.14871502	-0.236191	-0.24399534	-0.019502051	-0.25665823	-0.11202999	-0.3303358	-0.1950954	-0.056868758	-0.119556986	-0.18418218	-0.07589315	-0.31928793	-0.089839466	-0.21320143	-0.07589367	-0.122633316	-0.36789426	-0.14797598	-0.03613246	-0.06781509	-0.58390063	-0.16182892	-0.16494651	-0.37751374	-0.7064371	-0.23795582	-0.33961233	-0.090374485	0.727626	-0.27175027	-0.3370998	-0.032012116	-0.19954328	-0.008045746	0.25306457	-0.52818227	2.9086761	-0.43156564	3	3	5	3966.00392157	8036.22352941
17355	-0.24003834	-0.06840378	-0.2627132	-0.025554517	-0.13304362	-0.14871502	-0.236191	0.15567951	-0.019502051	0.5850117	-0.11202999	-0.3303358	-0.1950954	-0.056868758	-0.119556986	-0.18418218	-0.07589315	-0.38116238	-0.089839466	-0.21320143	-0.07589367	-0.122633316	-0.36789426	-0.14797598	-0.03613246	-0.06781509	-0.6423	-0.16182892	-0.16494651	-0.37751374	0.35661927	-0.23795582	-0.31341094	-0.11776467	-1.1137958	-0.40897176	-0.27134103	-0.042804264	-0.3317339	-0.53682125	0.12981865	-0.5217314	-0.65954727	-0.58475566	0	8	8	3969.02217529	1791.19324182
17356	-0.24003834	-0.06840378	-0.2627132	-0.025554517	-0.13304362	-0.14871502	-0.236191	-0.24399534	-0.019502051	-0.25665823	-0.11202999	-0.3303358	-0.1950954	-0.056868758	-0.119556986	-0.18418218	-0.07589315	-0.38116238	-0.089839466	-0.21320143	-0.07589367	-0.122633316	-0.36789426	-0.14797598	-0.03613246	-0.06781509	-0.7258589	-0.16182892	-0.16494651	-0.37751374	-0.9443585	-0.2297261	-0.29820797	-0.11962693	-1.0833379	0.77785504	0.01353247	-0.042804264	0.009836253	-0.24791473	-0.2894399	0.46281648	-0.8978674	4.0361724	0	6	3	3968.71153846	2238.07692308
17358	-0.24003834	-0.06840378	-0.2627132	-0.025554517	-0.13304362	-0.14871502	-0.236191	-0.24399534	-0.019502051	-0.25665823	-0.11202999	-0.3303358	-0.1950954	-0.056868758	-0.119556986	-0.18418218	-0.07589315	-0.38116238	-0.089839466	-0.21320143	-0.07589367	-0.122633316	-0.36789426	-0.14797598	-0.03613246	-0.06781509	-0.7258589	-0.16182892	-0.16494651	0.38203707	-0.9353607	0.09734309	-0.18323407	-0.11962693	-0.8957782	0.5053477	0.08422224	-0.042804264	-0.18748279	-0.5532859	-0.54380465	1.3527721	-0.80395114	0.50780016	1	2	1	3967.80597015	3936.48756219
17359	-0.24003834	-0.06840378	-0.2627132	-0.025554517	-0.13304362	-0.14871502	-0.236191	-0.16255628	-0.019502051	-0.25665823	-0.11202999	-0.24717313	-0.1950954	-0.056868758	-0.119556986	-0.18418218	-0.07589315	-0.30589792	9.860259	-0.21320143	-0.07589367	1.8933208	-0.36789426	-0.14797598	-0.03613246	-0.06781509	-0.3949636	-0.16182892	7.143239	-0.37751374	-0.24624269	-0.23795582	-0.41015834	-0.11210303	-0.3709428	-0.29364145	-0.30796412	-0.042804264	-0.3034013	-0.4803381	-0.5691168	-0.5614578	0.5908448	-0.1956961	8	3	15	3968.13063764	5866.20995334
17360	-0.24003834	-0.06840378	-0.2627132	-0.025554517	-0.13304362	0.022692202	-0.236191	-0.24399534	-0.019502051	-0.25665823	-0.11202999	-0.3303358	-0.1950954	-0.056868758	-0.119556986	-0.18418218	-0.07589315	-0.38116238	-0.089839466	-0.21320143	-0.07589367	-0.122633316	-0.36789426	-0.14797598	-0.03613246	-0.06781509	-0.46601838	-0.16182892	-0.16494651	0.45127597	-0.9309349	-0.23795582	-0.41972417	-0.11962693	-0.39518926	0.77054495	-0.3379754	-0.042804264	1.741421	0.71041733	-0.40116087	1.8265762	-0.46265018	0.310821	1	2	3	3968.98989899	7235.22727273
17361	-0.24003834	-0.06840378	-0.2627132	-0.025554517	-0.13304362	-0.14871502	-0.236191	-0.24399534	-0.019502051	-0.25665823	-0.11202999	-0.3303358	-0.1950954	-0.056868758	-0.119556986	-0.18418218	-0.07589315	-0.38116238	-0.089839466	-0.21320143	-0.07589367	-0.122633316	-0.36789426	-0.14797598	-0.03613246	-0.06781509	-0.7258589	-0.16182892	-0.16494651	-0.37751374	-0.9259804	-0.23704287	-0.39272064	-0.11962693	-0.8149944	0.9000328	-0.2082949	-0.042804264	0.31821364	-0.40262845	-0.69266677	1.4089401	-0.24436508	1.7353826	0	2	3	3967.30939227	3027.64640884
17362	-0.24003834	-0.06840378	-0.2627132	-0.025554517	-0.13304362	-0.14871502	-0.236191	-0.24399534	-0.019502051	-0.25665823	-0.11202999	-0.3303358	-0.1950954	-0.056868758	-0.119556986	-0.18418218	-0.07589315	-0.38116238	-0.089839466	-0.21320143	-0.07589367	-0.122633316	-0.36789426	-0.14797598	-0.03613246	-0.06781509	-0.7258589	-0.16182892	-0.16494651	0.53252506	-0.92386574	-0.23795582	-0.43624118	-0.11962693	-1.0568432	-0.20145914	-0.33675662	-0.042804264	-0.25639436	-0.45106065	-0.59433156	1.385148	-0.5606398	0.29986367	1	2	1	3968.81048387	5446.75
17363	-0.24003834	-0.06840378	-0.2627132	-0.025554517	-0.13304362	-0.14871502	-0.236191	-0.24399534	-0.019502051	-0.25665823	-0.11202999	-0.3303358	-0.1950954	-0.056868758	-0.119556986	-0.18418218	-0.07589315	-0.039615065	-0.089839466	-0.21320143	-0.07589367	-0.122633316	-0.36789426	-0.14797598	-0.03613246	-0.06781509	-0.22413398	-0.16182892	-0.16494651	-0.04608531	-0.6068558	-0.22641376	-0.39626947	-0.11962693	-1.0511289	-0.2762945	-0.33671463	-0.042804264	-0.3097365	-0.45485476	-0.32297564	-0.055730823	1.5379888	-0.38570225	0	3	5	3973.62735849	6049.42924528
17364	-0.24003834	-0.06840378	-0.2627132	-0.025554517	-0.13304362	-0.14871502	-0.236191	-0.24399534	-0.019502051	-0.25665823	-0.11202999	-0.3303358	-0.1950954	-0.056868758	-0.119556986	-0.18418218	-0.07589315	-0.38116238	-0.089839466	-0.21320143	-0.07589367	-0.122633316	-0.36789426	-0.14797598	-0.03613246	-0.06781509	-0.65165424	-0.16182892	-0.16494651	-0.06836032	-0.88498396	-0.2196776	1.0462078	-0.07291996	-0.9211796	-0.36561537	-0.33227593	-0.042804264	-0.3317339	-0.4900739	-0.6569441	0.7991133	-0.62082124	-0.3666713	0	10	12	3965.48175182	6063.1459854
17366	-0.24003834	-0.06840378	-0.2627132	-0.025554517	-0.13304362	-0.14871502	-0.236191	-0.23477288	-0.019502051	-0.25665823	-0.11202999	-0.3303358	-0.1950954	-0.056868758	-0.119556986	-0.18418218	-0.07589315	-0.38116238	-0.089839466	-0.21320143	-0.07589367	-0.122633316	-0.36789426	-0.14797598	-0.03613246	-0.06781509	-0.62350076	-0.16182892	-0.16494651	-0.00030315598	-0.91642416	-0.2371301	-0.40850526	-0.11962693	-0.6286439	0.16473372	-0.33615786	-0.042804264	0.034388967	0.40593955	-0.25113845	0.31947368	0.033976905	0.66323125	0	2	1	3971.47637795	7265.19685039
17367	-0.24003834	-0.06840378	-0.2627132	-0.025554517	-0.13304362	-0.14871502	-0.236191	-0.24399534	-0.019502051	-0.25665823	-0.11202999	-0.3303358	-0.1950954	-0.056868758	-0.119556986	-0.18418218	-0.07589315	-0.38116238	-0.089839466	-0.21320143	-0.07589367	-0.122633316	-0.36789426	-0.14797598	-0.03613246	-0.06781509	-0.6012543	-0.16182892	-0.16494651	-0.23634501	1.3128098	-0.20616949	-0.30987248	-0.07092037	-0.7606385	0.01947341	-0.077869445	-0.042804264	-0.26597437	-0.37953764	1.0303693	-0.39543447	-0.026604882	0.60466546	0	12	19	3971.54054054	2145.97168597
17368	-0.24003834	-0.06840378	-0.2627132	-0.025554517	-0.13304362	-0.14871502	-0.236191	-0.24399534	-0.019502051	-0.25665823	-0.11202999	-0.3303358	-0.1950954	-0.056868758	-0.119556986	-0.18418218	-0.07589315	-0.38116238	-0.089839466	-0.21320143	-0.07589367	-0.122633316	-0.36789426	-0.14797598	-0.03613246	-0.06781509	-0.7258589	-0.16182892	-0.16494651	0.91257507	-0.9287258	-0.23611708	-0.39448604	-0.11962693	-0.7520571	2.0711	0.013896772	-0.042804264	0.8094524	-0.06138152	-0.55081195	0.9915294	-0.56605923	2.5921	1	6	3	3968.57232704	2476.43396226
17370	-0.24003834	-0.06840378	-0.2627132	-0.025554517	-0.13304362	-0.14871502	-0.236191	0.66086376	-0.019502051	-0.25665823	-0.11202999	-0.3303358	-0.1950954	-0.056868758	-0.119556986	-0.18418218	-0.07589315	-0.38116238	-0.089839466	-0.21320143	-0.07589367	-0.122633316	-0.36789426	-0.14797598	-0.03613246	-0.06781509	-0.02206252	-0.16182892	-0.16494651	-0.37751374	-0.019894728	-0.21904564	-0.3410104	-0.07981315	-0.6496134	-0.4509727	0.49106944	-0.042804264	-0.30007038	-0.35357404	-0.4196782	-0.50133395	-0.6365955	-0.86010396	20	8	18	3972.32445759	4636.22287968
17371	-0.24003834	-0.06840378	-0.2627132	-0.025554517	-0.13304362	-0.14871502	-0.236191	0.030316053	-0.019502051	-0.25665823	-0.11202999	-0.3303358	-0.1950954	-0.056868758	-0.119556986	-0.18418218	-0.07589315	-0.38116238	-0.089839466	-0.21320143	0.09703959	-0.122633316	-0.36789426	-0.14797598	-0.03613246	-0.06781509	-0.6478289	-0.16182892	-0.16494651	-0.37751374	-0.85514313	-0.23795582	-0.37772813	-0.11932778	-0.5715158	-0.4509727	2.0809662	-0.042804264	-0.3317339	-0.5716602	-0.6179751	-0.50849557	-0.5654636	-0.8709254	20	5	10	3965.38493724	4778.42677824
17372	-0.24003834	-0.06840378	-0.2627132	-0.025554517	-0.13304362	-0.14871502	-0.236191	-0.24399534	-0.019502051	-0.25665823	-0.11202999	-0.3303358	-0.1950954	-0.056868758	-0.119556986	-0.18418218	-0.07589315	-0.38116238	-0.089839466	-0.21320143	-0.07589367	-0.122633316	-0.36789426	-0.14797598	-0.03613246	-0.06781509	-0.7258589	-0.16182892	-0.16494651	0.5725991	-0.8675666	-0.23795582	-0.3138737	-0.11962693	-0.66398734	-0.15894279	-0.33667928	-0.042804264	0.040769953	-0.3349942	-0.61676675	0.7571368	-0.41672468	-0.08349582	1	2	1	3970.43589744	6393.85470085
17374	-0.24003834	-0.06840378	-0.2627132	-0.025554517	-0.13304362	-0.14871502	-0.236191	-0.24399534	-0.019502051	-0.25665823	-0.11202999	-0.3303358	-0.1950954	-0.056868758	-0.119556986	-0.18418218	-0.07589315	-0.38116238	-0.089839466	-0.21320143	-0.07589367	-0.122633316	-0.36789426	-0.14797598	-0.03613246	-0.06781509	-0.7144913	-0.16182892	-0.16494651	0.10992886	-0.49895972	-0.23795582	-0.42271465	-0.11962693	-1.1138948	0.7492507	-0.14787629	-0.042804264	-0.30781695	-0.49936432	-0.51506466	-0.42912114	-0.3666246	0.33389547	1	6	1	3981.3028169	4232.55633803
17375	-0.24003834	-0.06840378	-0.2627132	-0.025554517	-0.13304362	-0.14871502	-0.0019618212	0.06708173	-0.019502051	-0.25665823	-0.11202999	-0.3303358	-0.1950954	-0.056868758	-0.119556986	-0.18418218	-0.07589315	-0.38116238	-0.089839466	-0.21320143	1.4691074	-0.122633316	-0.36789426	-0.14797598	-0.03613246	-0.06781509	-0.7258589	-0.16182892	-0.16494651	-0.37751374	-0.8440619	-0.22854783	-0.40491456	-0.116099186	-0.5450679	-0.4509727	2.2109354	-0.042804264	-0.32606465	-0.5737039	-0.60498714	-0.52157915	-0.55101115	-0.86745965	18	5	10	3961.90131579	4799.06578947
17376	-0.24003834	-0.06840378	-0.2627132	-0.025554517	-0.13304362	-0.14871502	-0.236191	-0.24399534	-0.019502051	-0.25665823	-0.11202999	-0.3303358	-0.1950954	-0.056868758	-0.119556986	-0.18418218	-0.07589315	-0.38116238	-0.089839466	-0.21320143	-0.07589367	-0.122633316	-0.36789426	-0.14797598	-0.03613246	-0.06781509	-0.7258589	-0.16182892	-0.16494651	2.1984136	-0.8500497	-0.23795582	-0.40437105	-0.11962693	-0.6401277	0.07979468	-0.33603263	-0.042804264	-0.30848947	-0.23942262	-0.43564397	1.0667341	-0.24930815	-0.063185066	1	2	1	3971.71270718	6533.8839779
17377	-0.24003834	-0.06840378	-0.2627132	-0.025554517	-0.13304362	-0.14871502	-0.236191	-0.24399534	-0.019502051	-0.25665823	-0.11202999	-0.3303358	-0.1950954	-0.056868758	-0.119556986	-0.18418218	-0.07589315	-0.38116238	-0.089839466	-0.21320143	-0.07589367	-0.122633316	-0.36789426	-0.14797598	-0.03613246	-0.06781509	-0.37220615	-0.16182892	-0.16494651	0.68115276	-0.8881431	-0.23795582	-0.19204916	-0.11962693	-1.0658525	-0.05148499	-0.33652973	-0.042804264	0.40416372	0.076653205	-0.38200194	0.56341714	-0.3946972	0.49861634	1	2	1	3972.97142857	7024.04
17378	-0.24003834	-0.06840378	-0.2627132	-0.025554517	-0.13304362	-0.14871502	-0.236191	-0.2368923	-0.019502051	-0.25665823	-0.11202999	-0.3303358	-0.1950954	-0.056868758	-0.119556986	-0.18418218	-0.07589315	-0.38116238	-0.089839466	-0.21320143	-0.07589367	-0.122633316	-0.36789426	-0.14797598	-0.03613246	-0.06781509	-0.7079087	-0.16182892	-0.16494651	0.61942106	-0.8964095	-0.21849033	-0.28932518	-0.1124234	-0.31056243	0.070820965	-0.110499635	-0.042804264	-0.21221586	-0.03285468	-0.33977532	2.0974903	0.08613245	-0.07568309	1	2	1	3970.57665505	7549.55749129
17379	-0.24003834	-0.06840378	-0.17541113	-0.025554517	-0.13304362	-0.14871502	-0.236191	-0.19046757	-0.019502051	-0.25665823	-0.11202999	-0.3303358	-0.1950954	-0.056868758	-0.119556986	-0.18418218	-0.07589315	-0.27320307	-0.089839466	-0.21320143	-0.07589367	-0.122633316	-0.36789426	-0.14797598	-0.03613246	-0.06781509	-0.26011273	-0.16182892	-0.16494651	-0.37751374	-0.5209963	2.134371	-0.3331753	-0.118840605	-0.4643377	-0.4154768	-0.32171917	0.19178751	-0.19471748	-0.26901865	-0.17477895	-0.45781526	1.1378489	-0.22509305	0	9	13	3968.31979695	8480.02538071
17380	-0.24003834	-0.06840378	-0.2627132	-0.025554517	-0.13304362	-0.14871502	-0.236191	-0.24399534	-0.019502051	-0.25665823	-0.11202999	-0.3303358	-0.1950954	-0.056868758	-0.119556986	-0.18418218	-0.07589315	-0.38116238	-0.089839466	-0.21320143	-0.07589367	-0.122633316	-0.36789426	-0.14797598	-0.03613246	-0.06781509	-0.41489974	-0.16182892	-0.16494651	-0.37751374	-0.91066283	0.0072511896	-0.35888258	-0.11962693	-0.2793569	-0.004806732	-0.3274641	-0.042804264	0.23311305	0.13836832	-0.06532835	3.3478646	0.3553218	0.66475976	0	2	1	3970.7027027	8549.63513514
17381	-0.24003834	-0.06840378	-0.2627132	-0.025554517	-0.13304362	-0.14871502	-0.236191	-0.24399534	-0.019502051	-0.25665823	-0.11202999	-0.3303358	-0.1950954	-0.056868758	-0.119556986	-0.18418218	-0.07589315	-0.38116238	-0.089839466	-0.21320143	-0.07589367	-0.122633316	-0.36789426	-0.14797598	-0.03613246	-0.06781509	-0.7258589	-0.16182892	-0.16494651	-0.37751374	-0.93127906	0.8411951	-0.3240794	-0.11832107	-0.54340875	0.887827	0.29516783	-0.042804264	-0.2748643	-0.0672786	-0.63729733	-0.053844668	-0.5553207	1.0343648	0	6	3	3974.65068493	8840.24657534
17382	-0.24003834	-0.06840378	-0.2627132	-0.025554517	-0.13304362	-0.14871502	-0.236191	-0.24399534	-0.019502051	-0.25665823	-0.11202999	-0.3303358	-0.1950954	-0.056868758	-0.119556986	-0.18418218	-0.07589315	-0.38116238	-0.089839466	-0.21320143	-0.07589367	-0.122633316	-0.36789426	-0.14797598	-0.03613246	-0.06781509	-0.5162824	-0.16182892	-0.16494651	-0.37751374	0.8002103	-0.23795582	-0.29927266	-0.11835092	-0.9232889	-0.12278432	-0.30956957	-0.042804264	-0.32889462	-0.44576755	0.9205156	-0.5357798	-0.38246265	-0.29048723	0	8	8	3971.95057661	1876.40032949
17383	-0.24003834	-0.06840378	-0.2627132	-0.025554517	-0.13304362	-0.11366652	-0.236191	-0.24399534	-0.019502051	-0.25665823	-0.11202999	-0.3303358	-0.1950954	-0.056868758	-0.119556986	-0.18418218	-0.07589315	-0.38116238	-0.089839466	-0.21320143	-0.07589367	-0.122633316	-0.36789426	-0.14797598	-0.03613246	-0.06781509	-0.6388384	-0.16182892	-0.16494651	-0.27656096	0.37177998	-0.21721198	-0.3421748	-0.111802615	-0.83463126	-0.043357644	0.009964542	-0.042804264	-0.30629137	-0.37815505	0.6404214	-0.33064058	-0.3167187	0.8330307	0	12	19	3973.68915663	1930.38433735
17384	-0.24003834	-0.06840378	-0.2627132	-0.025554517	-0.13304362	-0.14871502	-0.236191	-0.24399534	-0.019502051	-0.25665823	-0.11202999	-0.3303358	-0.1950954	-0.056868758	-0.119556986	-0.18418218	-0.07589315	-0.38116238	-0.089839466	-0.21320143	-0.07589367	-0.122633316	-0.36789426	-0.14797598	-0.03613246	-0.06781509	-0.28166297	-0.16182892	-0.16494651	-0.37751374	1.4437389	-0.23753282	-0.39763373	-0.115397386	-0.9751489	-0.3610176	-0.17340301	-0.042804264	-0.3243294	-0.52463186	1.2198354	-0.51986474	-0.62443244	-0.2635785	0	8	8	3971.18088737	2091.66552901
17385	-0.24003834	-0.06840378	-0.2627132	-0.025554517	-0.13304362	-0.14871502	-0.236191	-0.24399534	-0.019502051	-0.25665823	-0.11202999	-0.3303358	-0.1950954	-0.056868758	-0.119556986	-0.18418218	-0.07589315	-0.38116238	-0.089839466	-0.21320143	-0.07589367	-0.122633316	-0.36789426	-0.14797598	-0.03613246	-0.06781509	-0.7258589	-0.16182892	-0.16494651	-0.37751374	-0.9185442	-0.22261465	-0.38658848	0.01103741	-0.2988186	2.1704977	0.080149814	-0.042804264	0.42919326	0.112332076	-0.6242183	-0.4792323	-0.0069187786	1.7924229	0	6	3	3972.16091954	3245.16091954
17386	-0.24003834	-0.06840378	-0.2627132	-0.025554517	-0.13304362	-0.14871502	-0.236191	-0.24399534	-0.019502051	-0.25665823	-0.11202999	-0.3303358	-0.1950954	-0.056868758	-0.119556986	-0.18418218	-0.07589315	-0.38116238	-0.089839466	-0.21320143	-0.07589367	-0.122633316	-0.36789426	-0.14797598	-0.03613246	-0.06781509	-0.7258589	-0.16182892	-0.16494651	0.7867198	-0.87814146	-0.23795582	-0.35372794	-0.11867165	-0.8429604	0.78205556	-0.3368721	-0.042804264	0.013811154	-0.4080641	-0.5529894	0.9043248	-0.27320752	1.6929936	1	6	1	3973.56118143	3325.48523207
17389	-0.24003834	-0.06840378	-0.2627132	-0.025554517	-0.13304362	-0.14871502	-0.236191	-0.24399534	-0.019502051	-0.25665823	-0.11202999	-0.3303358	-0.1950954	-0.056868758	-0.119556986	-0.18418218	0.1437479	-0.38116238	-0.089839466	-0.21320143	-0.07589367	-0.122633316	-0.36789426	-0.14797598	-0.03613246	-0.06781509	-0.6666283	-0.16182892	-0.16494651	-0.22311893	-0.9194197	0.114166826	0.34490427	-0.010234785	-1.0406009	0.49689293	1.9267939	-0.042804264	-0.33073673	-0.36774665	-0.7316994	-0.33710435	-0.33929187	-0.13345423	16	5	10	3966.74098361	4434.88196721
17391	-0.24003834	-0.06840378	-0.2627132	-0.025554517	-0.13304362	-0.14871502	-0.236191	-0.24399534	-0.019502051	-0.25665823	-0.11202999	-0.3303358	-0.1950954	-0.056868758	-0.119556986	-0.18418218	-0.07589315	-0.38116238	-0.089839466	-0.21320143	-0.07589367	-0.122633316	-0.36789426	-0.14797598	-0.03613246	-0.06781509	0.124665305	-0.16182892	-0.16494651	-0.37751374	0.55223495	-0.20638767	-0.42453068	-0.09920712	-0.75476545	-0.4509727	-0.22086816	-0.042804264	-0.3317339	-0.5446221	-0.61985856	-0.5560824	-0.6518639	-0.85159844	3	8	8	3973.45814978	4542.7753304
17394	-0.24003834	-0.06840378	-0.2627132	-0.025554517	-0.13304362	-0.14871502	-0.236191	-0.24399534	-0.019502051	-0.25665823	-0.11202999	-0.3303358	-0.1950954	-0.056868758	-0.119556986	-0.18418218	-0.07589315	-0.38116238	-0.089839466	-0.21320143	-0.07589367	-0.09568286	-0.36789426	-0.14797598	-0.03613246	-0.06781509	-0.5341409	-0.16182892	-0.16494651	-0.20980212	1.1103015	-0.23795582	-0.30858654	-0.114572145	-0.5803832	-0.1297346	-0.3353661	-0.042804264	-0.16628549	-0.06776996	0.8252147	0.009938044	3.0873933	-0.21607327	0	3	5	3977.01019108	7692.12866242
17396	-0.24003834	-0.06840378	-0.2627132	-0.025554517	-0.13304362	-0.14871502	-0.236191	-0.24399534	-0.019502051	-0.25665823	-0.11202999	-0.3303358	-0.1950954	-0.056868758	-0.119556986	-0.18418218	-0.07589315	-0.38116238	-0.089839466	-0.21320143	-0.07589367	-0.122633316	-0.36789426	-0.14797598	-0.03613246	-0.06781509	-0.4716129	-0.16182892	-0.16494651	-0.34616777	1.1168809	-0.23795582	-0.39189035	-0.11268758	-0.9698919	-0.32021534	-0.30718493	-0.042804264	-0.33110902	-0.51415676	1.0092936	-0.37864876	-0.45339122	-0.31997868	3	8	8	3972.02763018	2063.07226355
17397	-0.24003834	-0.06840378	-0.2627132	-0.025554517	-0.13304362	-0.14871502	-0.236191	-0.24399534	-0.019502051	-0.25665823	-0.11202999	-0.3303358	-0.1950954	-0.056868758	-0.119556986	-0.18418218	-0.07589315	-0.38116238	-0.089839466	-0.21320143	-0.07589367	-0.122633316	-0.36789426	-0.14797598	-0.03613246	-0.06781509	-0.7258589	-0.16182892	-0.16494651	-0.16769944	-0.942823	-0.23795582	-0.10003958	-0.11962693	-1.004961	0.7007753	-0.026610732	-0.042804264	-0.09329765	-0.26606458	-0.23324725	0.40585735	-0.83296907	4.3264346	0	6	3	3978.80128205	2214.03205128
17398	-0.24003834	-0.06840378	-0.2627132	-0.025554517	-0.13304362	-0.14871502	-0.236191	-0.24399534	-0.019502051	-0.25665823	-0.11202999	-0.3303358	-0.1950954	-0.056868758	-0.119556986	-0.18418218	-0.07589315	-0.38116238	-0.089839466	-0.21320143	-0.07589367	-0.122633316	-0.36789426	-0.14797598	-0.03613246	-0.06781509	-0.7258589	-0.16182892	-0.16494651	-0.35151795	-0.9265613	-0.12985873	-0.36557084	-0.11962693	-0.91481465	1.2246699	0.14955685	-0.042804264	0.010988171	-0.27531165	-0.61864775	0.19562384	-0.54993135	1.7907256	0	6	3	3974.55256065	2875.9083558
17399	-0.24003834	-0.06840378	-0.2627132	-0.025554517	-0.13304362	-0.14871502	-0.236191	-0.22899286	-0.019502051	0.015495812	-0.11202999	-0.3303358	-0.1950954	-0.056868758	-0.119556986	-0.18418218	-0.07589315	-0.037815556	-0.089839466	-0.21320143	-0.07589367	-0.122633316	-0.36789426	-0.14797598	-0.03613246	-0.06781509	-0.6227618	-0.16182892	0.7220272	-0.37751374	-0.7330655	-0.16724072	-0.3671221	-0.1191468	-0.2408357	-0.35902774	-0.33525756	-0.042804264	-0.3317339	-0.52784705	-0.12775202	-0.5061686	-0.48381642	-0.66143733	8	1	15	3976.71978022	6163.57875458
17400	-0.24003834	-0.06840378	-0.2627132	-0.025554517	-0.13304362	-0.14871502	-0.236191	-0.019438982	-0.019502051	-0.25665823	-0.11202999	-0.3303358	-0.1950954	-0.056868758	-0.119556986	-0.18418218	-0.07589315	-0.38116238	-0.089839466	-0.21320143	-0.07589367	-0.122633316	-0.36789426	-0.14797598	-0.03613246	-0.06781509	-0.7258589	-0.16182892	-0.16494651	-0.37751374	-0.650184	-0.23795582	-0.3068142	-0.11962693	-0.87049454	-0.43165153	-0.33794275	-0.02090508	-0.3072469	-0.3044926	-0.039616317	0.13188218	0.667038	-0.3606629	20	3	5	3963.10769231	6511.89230769
17401	-0.24003834	-0.06840378	-0.2627132	-0.025554517	-0.13304362	-0.14871502	-0.236191	-0.20206943	-0.019502051	-0.25665823	0.7500382	-0.3303358	-0.1950954	-0.056868758	-0.119556986	-0.18418218	-0.07589315	-0.1060303	-0.089839466	-0.21320143	-0.07589367	-0.122633316	-0.32285625	0.18801051	-0.03613246	-0.06781509	0.19549729	-0.16182892	-0.16494651	-0.37751374	0.65875477	-0.23795582	-0.3153468	-0.11962693	0.07799278	-0.040732715	-0.33766314	-0.042804264	-0.296263	-0.35238683	-0.37699637	-0.5191832	2.3843763	0.007022271	11	3	5	3972.70257611	6742.39812646
17402	-0.24003834	-0.06840378	-0.2627132	-0.025554517	-0.13304362	-0.14871502	-0.236191	-0.24399534	-0.019502051	-0.25665823	-0.11202999	-0.3303358	-0.1950954	-0.056868758	-0.119556986	-0.18418218	-0.07589315	-0.38116238	-0.089839466	-0.21320143	-0.07589367	-0.122633316	-0.36789426	-0.14797598	-0.03613246	-0.06781509	-0.69122064	-0.16182892	-0.16494651	-0.37751374	0.24851711	-0.23777474	-0.18854773	-0.10822023	-0.851707	-0.31417733	0.9315038	-0.042804264	0.16355151	0.110662125	0.10231547	-0.29771772	1.6720002	-0.30702493	0	3	5	3967.91452991	7979.58974359
17403	-0.24003834	-0.06840378	-0.2627132	-0.025554517	-0.13304362	-0.14871502	-0.236191	-0.24399534	-0.019502051	-0.25665823	-0.11202999	-0.3303358	-0.1950954	-0.056868758	-0.119556986	-0.18418218	-0.07589315	-0.38116238	-0.089839466	-0.21320143	-0.07589367	-0.122633316	-0.36789426	-0.14797598	-0.03613246	-0.06781509	-0.7258589	-0.16182892	-0.16494651	-0.37751374	-0.92298627	-0.23696478	0.58502084	-0.10229834	-0.50477856	-0.4509727	1.8819427	-0.042804264	-0.3317339	-0.56657034	-0.5848003	-0.44448802	-0.48167744	-0.8631969	0	5	10	3975.28474576	1596.88474576
17404	-0.24003834	-0.06840378	-0.2627132	-0.025554517	-0.13304362	-0.14871502	-0.236191	-0.24399534	-0.019502051	-0.25665823	-0.11202999	-0.3303358	-0.1950954	-0.056868758	-0.119556986	-0.18418218	-0.07589315	-0.38116238	-0.089839466	-0.21320143	-0.07589367	-0.122633316	-0.36789426	-0.14797598	-0.03613246	-0.06781509	-0.7258589	-0.16182892	-0.16494651	-0.37751374	-0.9385612	-0.09189407	-0.38825113	-0.11962693	0.086327314	1.9046082	0.4225618	-0.042804264	1.9952958	0.31015724	-0.68054795	-0.55243564	-0.72292376	2.2692592	0	6	3	3974.18518519	2304.81481481
17405	-0.24003834	-0.06840378	-0.2627132	-0.025554517	-0.13304362	-0.14871502	-0.236191	-0.24399534	-0.019502051	-0.25665823	-0.11202999	-0.3303358	-0.1950954	-0.056868758	-0.119556986	-0.18418218	-0.07589315	-0.38116238	-0.089839466	-0.21320143	-0.07589367	-0.122633316	-0.36789426	-0.14797598	-0.03613246	-0.06781509	-0.7258589	-0.16182892	-0.16494651	-0.35964307	-0.92446154	-0.23795582	-0.4071592	-0.11900953	-0.8087667	1.6152954	-0.27742377	-0.042804264	0.8041342	-0.19477381	-0.6532981	0.7553582	-0.53012466	1.4118431	0	6	3	3974.66839378	3058.43005181
17406	-0.24003834	-0.06840378	-0.2627132	-0.025554517	-0.13304362	-0.14871502	-0.236191	-0.23527987	-0.019502051	-0.25665823	-0.11202999	-0.3303358	-0.1950954	-0.056868758	-0.119556986	-0.18418218	-0.07589315	-0.38116238	-0.089839466	-0.21320143	-0.07589367	-0.122633316	-0.36789426	-0.14797598	-0.03613246	-0.06781509	0.5558743	-0.16182892	-0.16494651	-0.37751374	0.17447105	0.007977297	-0.15987384	-0.110183276	-0.48221287	-0.4509727	0.56984395	-0.042804264	-0.3317339	-0.54401755	-0.52632695	-0.52589583	-0.47473308	-0.8683318	3	8	8	3975.40747664	4582.62803738
17407	-0.24003834	-0.06840378	1.2887522	-0.025554517	-0.13304362	-0.14871502	21.513536	-0.20462242	-0.019502051	-0.25665823	-0.11202999	-0.3303358	-0.1950954	-0.056868758	-0.119556986	-0.18418218	-0.07589315	-0.38116238	-0.089839466	-0.21320143	38.90269	-0.122633316	-0.36789426	-0.14797598	-0.03613246	-0.06781509	-0.7163439	-0.16182892	-0.16494651	-0.3690927	-0.8869657	-0.2197274	-0.34901214	-0.08208703	-0.2708525	-0.44963562	2.8241825	-0.042804264	-0.3315734	-0.5556882	-0.62899345	-0.45978567	-0.4746347	-0.8493949	18	5	18	3977.5171504	4748.46437995
17408	-0.24003834	-0.06840378	-0.2627132	-0.025554517	-0.13304362	-0.14871502	-0.236191	-0.24399534	-0.019502051	-0.25665823	-0.11202999	-0.3303358	-0.1950954	-0.056868758	-0.119556986	-0.18418218	0.25655782	-0.38116238	-0.089839466	-0.21320143	-0.07589367	-0.122633316	-0.36789426	-0.14797598	-0.03613246	-0.06781509	-0.7258589	-0.16182892	-0.16494651	-0.37751374	-0.94140524	0.7107116	-0.24441612	-0.11962693	-0.6386246	-0.09034008	-0.26294985	-0.042804264	-0.185786	-0.47417626	-0.67382526	-0.54533845	-0.76359594	0.25201815	16	9	13	3975.11320755	5310.98113208
17409	-0.24003834	-0.06840378	-0.2627132	-0.025554517	-0.13304362	-0.14871502	-0.236191	-0.20587324	-0.019502051	-0.25665823	-0.11202999	0.053394217	-0.1950954	-0.056868758	-0.119556986	-0.18418218	-0.07589315	-0.3528634	-0.089839466	-0.21320143	-0.07589367	0.7324969	-0.36307102	-0.14797598	-0.03613246	-0.06781509	-0.31655452	-0.16182892	-0.16494651	-0.33228853	0.09419271	-0.23795582	-0.3186929	-0.11962693	-0.40002346	0.11136753	-0.15168832	0.22835179	0.318365	0.28654376	0.46649194	0.18011248	2.3347583	0.2996164	12	3	5	3976.23195876	8179.57216495
17411	-0.24003834	-0.06840378	-0.2627132	-0.025554517	-0.13304362	-0.14871502	-0.236191	-0.24399534	-0.019502051	-0.25665823	-0.11202999	-0.3303358	-0.1950954	-0.056868758	-0.119556986	-0.18418218	-0.07589315	-0.38116238	-0.089839466	-0.21320143	-0.07589367	-0.122633316	-0.36789426	-0.14797598	-0.03613246	-0.06781509	-0.60068405	-0.16182892	-0.16494651	-0.37751374	0.6716404	-0.23795582	-0.405437	-0.10678549	-0.9852069	-0.35722598	-0.04399748	-0.042804264	-0.33017874	-0.49125695	0.42274684	-0.5447502	-0.4289646	-0.47798452	0	8	8	3973.65048544	1847.92621359
17413	-0.24003834	-0.06840378	-0.2627132	-0.025554517	-0.13304362	-0.14871502	-0.236191	-0.24399534	-0.019502051	-0.25665823	-0.11202999	-0.3303358	-0.1950954	-0.056868758	-0.119556986	-0.18418218	-0.07589315	-0.38116238	-0.089839466	-0.21320143	-0.07589367	-0.122633316	-0.36789426	-0.14797598	-0.03613246	-0.06781509	-0.7258589	-0.16182892	-0.16494651	-0.32665524	-0.8815884	0.45433688	-0.38834658	-0.11962693	-0.5835807	-0.4115991	0.84321976	-0.042804264	-0.3317339	-0.43610322	0.04686889	0.852418	0.16801701	0.076014034	0	5	10	3980.05555556	8712.7962963
17414	-0.24003834	-0.06840378	-0.2627132	-0.025554517	-0.13304362	-0.14871502	-0.236191	-0.24399534	-0.019502051	-0.25665823	-0.11202999	-0.3303358	-0.1950954	-0.056868758	-0.119556986	-0.18418218	-0.07589315	-0.38116238	-0.089839466	-0.21320143	-0.07589367	-0.122633316	-0.36789426	-0.14797598	-0.03613246	-0.06781509	-0.7258589	-0.16182892	-0.16494651	-0.15775801	-0.93628174	-0.23795582	-0.38500786	-0.11962693	-0.93688715	1.2642875	-0.16808791	-0.042804264	0.5937638	-0.08897437	-0.69727343	0.60420215	-0.68119276	1.6288844	0	6	3	3985.234375	3091.396875
17415	-0.24003834	-0.06840378	-0.2627132	-0.025554517	-0.13304362	-0.14871502	-0.236191	-0.24399534	-0.019502051	-0.25665823	-0.11202999	-0.3303358	-0.1950954	-0.056868758	-0.119556986	-0.18418218	-0.07589315	-0.38116238	-0.089839466	-0.21320143	-0.07589367	-0.122633316	-0.36789426	-0.14797598	-0.03613246	-0.06781509	-0.66270435	-0.16182892	2.4656084	-0.37751374	-0.70133066	-0.2374043	-0.41419905	-0.11667256	-0.40913984	-0.4149644	-0.33537677	-0.042804264	-0.2839348	-0.45055383	-0.28911087	-0.46596453	-0.43713608	-0.55021626	8	1	15	3977.43801653	6131.48347107
17416	-0.24003834	-0.06840378	-0.2627132	-0.025554517	-0.13304362	-0.14871502	-0.236191	-0.23299433	-0.019502051	-0.25665823	-0.11202999	0.36891732	-0.1950954	-0.056868758	0.38344395	-0.18418218	-0.07589315	-0.2594011	-0.089839466	-0.21320143	-0.07589367	-0.122633316	-0.34113407	-0.14797598	-0.03613246	-0.06781509	-0.21460833	-0.16182892	-0.16494651	-0.072746366	0.44496182	-0.23795582	0.1885711	-0.11962693	0.45245638	-0.45041937	-0.33780903	-0.042804264	-0.19855209	-0.22292045	0.055250477	0.7754378	2.9205873	-0.6741601	19	3	5	3977.59360731	7186.23287671
17417	-0.24003834	-0.06840378	-0.2627132	-0.025554517	-0.13304362	-0.14871502	-0.236191	15.091198	136.0317	-0.1841151	0.059076287	-0.3303358	-0.1950954	8.96952	-0.119556986	-0.18418218	-0.07589315	-0.3036992	1.377968	-0.21320143	-0.07589367	-0.122633316	-0.36789426	-0.14797598	-0.03613246	-0.06781509	-0.33127442	-0.16182892	2.3648791	-0.3720958	0.6998135	-0.23795582	-0.28016898	-0.11962693	0.31501594	-0.37465557	-0.33797207	-0.042804264	-0.10590494	-0.30649406	0.5981252	0.21359092	0.3099975	-0.17017259	18	7	18	3982.72032193	8507.42655936
17418	-0.24003834	-0.06840378	-0.2627132	-0.025554517	-0.13304362	-0.14871502	-0.236191	2.6234517	-0.019502051	-0.25665823	-0.11202999	-0.3303358	-0.1950954	-0.056868758	-0.119556986	-0.18418218	-0.07589315	-0.38116238	-0.089839466	-0.21320143	-0.07589367	-0.122633316	-0.36789426	-0.14797598	-0.03613246	-0.06781509	-0.65764207	-0.16182892	-0.16494651	2.1542745	-0.13538097	-0.2137578	-0.28349462	-0.116292655	-0.030406868	0.21091089	-0.33577433	-0.042804264	0.027813723	0.008864597	0.30701578	0.8025608	0.97739977	0.09681889	18	3	18	3970.13990826	8664.83715596
17419	-0.24003834	-0.06840378	-0.2627132	-0.025554517	-0.13304362	-0.14871502	-0.236191	-0.23367909	-0.019502051	-0.25665823	-0.11202999	-0.3303358	-0.1950954	-0.056868758	-0.119556986	-0.18418218	-0.07589315	-0.38116238	-0.089839466	-0.21320143	-0.07589367	-0.122633316	-0.36789426	-0.14797598	-0.03613246	-0.06781509	-0.7258589	-0.16182892	-0.16494651	-0.37751374	-0.85795283	-0.23795582	-0.3916013	-0.11962693	-1.0599484	-0.4509727	0.045257617	-0.042804264	-0.3317339	-0.5728674	-0.38787308	-0.5666766	-0.9228258	-0.87760633	0	5	10	3971.92428198	1679.77023499
17420	-0.24003834	-0.06840378	-0.2627132	-0.025554517	-0.13304362	-0.14871502	-0.236191	-0.2365084	-0.019502051	-0.035664354	-0.11202999	-0.2878122	-0.1950954	-0.056868758	-0.119556986	-0.045150902	-0.07589315	-0.2899289	0.47764543	-0.21320143	-0.07589367	-0.122633316	-0.25441575	-0.14797598	-0.03613246	-0.06781509	-0.4700291	-0.16182892	4.0720587	-0.37751374	-0.5537452	-0.23795582	-0.33371267	-0.10016326	-0.31286022	-0.31578088	-0.33344853	-0.042804264	-0.26165324	-0.3898022	-0.41856423	-0.52695096	0.42792472	-0.33389258	8	3	15	3978.74563591	5954.58852868
17421	-0.24003834	-0.06840378	-0.2627132	-0.025554517	-0.13304362	-0.14871502	-0.236191	-0.24399534	-0.019502051	-0.25665823	-0.11202999	-0.3303358	-0.1950954	-0.056868758	-0.119556986	-0.18418218	-0.07589315	-0.38116238	-0.089839466	-0.21320143	-0.07589367	-0.122633316	-0.36789426	-0.14797598	-0.03613246	-0.06781509	-0.7258589	-0.16182892	-0.16494651	0.47340503	-0.86153036	-0.23795582	-0.38968167	-0.11962693	-0.9673397	-0.4444375	-0.33802393	-0.042804264	-0.29444695	-0.34591204	-0.6312788	0.8281638	-0.4918774	-0.39744523	1	2	1	3975.98305085	6580.6440678
17422	-0.24003834	-0.06840378	-0.2627132	-0.025554517	-0.13304362	-0.14871502	-0.236191	-0.24399534	-0.019502051	-0.25665823	-0.11202999	-0.3303358	-0.1950954	-0.056868758	-0.119556986	-0.18418218	-0.07589315	-0.38116238	-0.089839466	-0.21320143	-0.07589367	-0.122633316	-0.36789426	-0.14797598	-0.03613246	-0.06781509	-0.5437127	-0.16182892	-0.16494651	-0.3287108	1.1347442	-0.19609317	-0.29570913	-0.10288953	-0.7959387	0.17689028	-0.14848752	-0.042804264	-0.26912877	-0.3552645	0.77954435	-0.3572412	-0.4328215	0.96883035	0	12	19	3982.46242775	2121.21676301
17423	-0.24003834	-0.06840378	-0.2627132	-0.025554517	-0.13304362	-0.14871502	-0.236191	-0.24399534	-0.019502051	-0.25665823	-0.11202999	-0.3303358	-0.1950954	-0.056868758	-0.119556986	-0.18418218	-0.07589315	-0.38116238	-0.089839466	-0.21320143	-0.07589367	-0.122633316	-0.36789426	-0.14797598	-0.03613246	-0.06781509	-0.22831598	-0.16182892	-0.16494651	-0.37751374	1.031808	-0.22466338	-0.3950816	-0.11962693	-0.8116206	0.029103762	-0.2135271	-0.042804264	0.089139596	-0.37551245	0.62872154	-0.44961652	-0.47560018	0.8984147	0	12	19	3979.62241888	2785.68879056
17424	-0.24003834	-0.06840378	-0.2627132	-0.025554517	0.39597937	-0.14871502	-0.236191	-0.24399534	-0.019502051	-0.25665823	-0.11202999	-0.3303358	-0.1950954	-0.056868758	-0.119556986	-0.18418218	-0.07589315	-0.38116238	-0.089839466	-0.21320143	-0.07589367	-0.122633316	-0.36789426	-0.14797598	-0.03613246	-0.06781509	-0.7258589	-0.16182892	-0.16494651	0.04793894	-0.9214626	-0.23795582	-0.41903007	-0.11962693	-1.0065529	1.0134217	-0.2521651	-0.042804264	0.7002196	-0.275575	-0.64075893	0.61524284	-0.46315148	1.8071464	10	6	3	3979.61151079	2974.25899281
17426	-0.24003834	-0.06840378	-0.2627132	-0.025554517	-0.13304362	-0.14871502	-0.236191	-0.24399534	-0.019502051	-0.25665823	-0.11202999	-0.3303358	-0.1950954	-0.056868758	-0.119556986	-0.18418218	-0.07589315	-0.38116238	-0.089839466	-0.21320143	-0.07589367	-0.122633316	-0.36789426	-0.14797598	-0.03613246	-0.06781509	-0.6915142	-0.16182892	-0.16494651	0.07406041	-0.69576275	-0.23795582	-0.09542404	-0.11962693	-1.1640679	-0.3028494	-0.33841005	-0.042804264	-0.3003126	-0.5658706	-0.34129548	0.14923787	-0.2535484	0.4516325	1	2	1	3978.43478261	3795.1242236
17428	-0.24003834	-0.06840378	0.8155818	-0.025554517	-0.13304362	-0.14871502	-0.236191	-0.24399534	-0.019502051	-0.25665823	-0.11202999	-0.3303358	-0.1950954	-0.056868758	-0.119556986	-0.18418218	-0.07589315	-0.38116238	-0.089839466	-0.21320143	-0.07589367	-0.122633316	-0.36789426	-0.14797598	-0.03613246	-0.06781509	-0.7069602	-0.16182892	-0.16494651	-0.37751374	-0.85543394	-0.23795582	-0.42168206	-0.117357224	-0.42909926	-0.4509727	1.3839184	-0.042804264	-0.3317339	-0.57410574	-0.5829851	-0.5323486	-0.7894961	-0.87505805	4	5	23	3975.25396825	4880.95238095
17429	-0.24003834	-0.06840378	-0.2627132	-0.025554517	-0.13304362	-0.14871502	-0.236191	-0.24399534	-0.019502051	-0.25665823	-0.11202999	-0.3303358	-0.1950954	-0.056868758	-0.119556986	-0.18418218	-0.07589315	-0.38116238	-0.089839466	-0.21320143	-0.07589367	-0.122633316	-0.36789426	-0.14797598	-0.03613246	-0.06781509	-0.6631005	-0.16182892	0.84973043	-0.28528124	-0.46672043	0.4691525	-0.3536501	-0.11785629	-0.38077953	-0.44737798	-0.19981088	-0.042804264	-0.33140817	-0.56757367	-0.33837512	0.057084132	-0.22457178	-0.7641355	8	9	15	3970.97389558	6213.34738956
17430	-0.24003834	-0.06840378	-0.2627132	-0.025554517	-0.13304362	-0.14871502	-0.236191	-0.23783848	-0.019502051	-0.25665823	-0.11202999	-0.3303358	-0.1950954	-0.056868758	-0.119556986	-0.038501777	-0.07589315	-0.38116238	-0.089839466	-0.21320143	-0.07589367	-0.122633316	-0.36789426	-0.14797598	-0.03613246	-0.06781509	-0.50241315	-0.16182892	-0.16494651	-0.21117903	-0.41973805	-0.23795582	-0.3621587	-0.1109246	-0.11766599	-0.13124606	-0.33232057	-0.042804264	-0.0453314	-0.28445494	0.56501466	0.22345735	1.4390546	-0.30227992	6	3	5	3980.25775656	6361.78042959
17432	-0.24003834	-0.06840378	-0.2627132	-0.025554517	-0.13304362	-0.14871502	-0.236191	-0.24399534	-0.019502051	-0.25665823	-0.11202999	-0.3303358	-0.1950954	-0.056868758	-0.119556986	-0.18418218	-0.07589315	-0.38116238	-0.089839466	-0.21320143	-0.07589367	-0.122633316	-0.36789426	-0.14797598	-0.03613246	-0.06781509	-0.7258589	-0.16182892	-0.16494651	0.34437034	-0.92932147	-0.23795582	-0.4207377	-0.11637258	-0.9926868	0.37185842	-0.05688713	-0.042804264	0.45663905	-0.33468506	-0.6487578	0.53510904	-0.7165705	1.1307611	1	6	1	3978.38235294	2638.38655462
17433	-0.24003834	-0.06840378	-0.2627132	-0.025554517	-0.13304362	-0.14871502	-0.236191	-0.24399534	-0.019502051	-0.25665823	-0.11202999	-0.3303358	-0.1950954	-0.056868758	-0.119556986	-0.18418218	-0.07589315	-0.38116238	-0.089839466	-0.21320143	-0.07589367	-0.122633316	-0.36789426	-0.14797598	-0.03613246	-0.06781509	0.6639586	-0.16182892	-0.16494651	0.45970485	-0.9059227	-0.23795582	-0.43127352	-0.11962693	-0.86597717	0.003965609	-0.33683506	-0.042804264	0.17839159	-0.55192596	-0.61822605	1.5925835	-0.6765324	0.6636313	0	2	1	3979.24444444	4098.2962963
17434	-0.24003834	-0.06840378	0.7246863	-0.025554517	-0.13304362	-0.14871502	-0.236191	-0.18752703	-0.019502051	-0.25665823	-0.11202999	-0.3303358	-0.1950954	-0.056868758	-0.119556986	-0.18418218	-0.07589315	-0.38116238	-0.089839466	-0.21320143	-0.07589367	-0.122633316	-0.36789426	-0.14797598	-0.03613246	-0.06781509	-0.7258589	-0.16182892	-0.16494651	-0.37751374	-0.90807074	-0.23753907	-0.4139754	-0.079842046	-0.31169194	-0.4509727	1.5616119	-0.042804264	-0.3317339	-0.5666446	-0.6386107	-0.52439135	-0.5603939	-0.86584073	4	5	23	3982.7431694	4804.36612022
17436	-0.24003834	-0.06840378	-0.2627132	-0.025554517	-0.13304362	-0.14871502	-0.236191	0.28550774	-0.019502051	2.6081214	-0.11202999	-0.3303358	-0.1950954	-0.056868758	-0.119556986	-0.18418218	0.0032117113	-0.38116238	3.785864	-0.21320143	-0.07589367	-0.122633316	-0.36789426	-0.14797598	-0.03613246	-0.06781509	-0.3199791	-0.16182892	3.13122	-0.37751374	-0.28169426	-0.23795582	-0.35217702	-0.085664116	0.32369834	-0.36388925	-0.32924834	-0.042804264	-0.31162223	-0.48673615	3.3098986	-0.40900573	1.3473346	-0.40102622	8	11	15	3977.73279352	6112.82591093
17437	-0.24003834	-0.06840378	-0.2627132	-0.025554517	-0.13304362	-0.14871502	-0.236191	-0.24399534	-0.019502051	0.07511051	-0.11202999	-0.3303358	-0.1950954	-0.056868758	-0.119556986	-0.18418218	0.07038021	-0.38116238	-0.089839466	-0.21320143	-0.07589367	-0.122633316	-0.36789426	-0.14797598	-0.03613246	-0.06781509	-0.4055281	-0.16182892	0.2871122	-0.37751374	-0.5268762	-0.19752425	-0.3936302	-0.11582299	-0.14540602	-0.12092428	-0.3367161	-0.042804264	-0.14281753	-0.34983042	-0.32606816	-0.38515028	-0.15691027	-0.4670676	8	3	15	3979.79615385	6268.33076923
17438	-0.24003834	-0.06840378	-0.2627132	-0.025554517	-0.13304362	-0.14871502	-0.236191	-0.24399534	-0.019502051	-0.25665823	-0.11202999	-0.3303358	-0.1950954	-0.056868758	-0.119556986	-0.18418218	-0.07589315	-0.38116238	-0.089839466	-0.21320143	-0.07589367	-0.122633316	-0.36789426	-0.14797598	-0.03613246	-0.06781509	-0.7258589	-0.16182892	-0.16494651	0.6900116	-0.92774826	-0.23795582	-0.42214584	-0.11962693	-0.91202766	0.031851444	-0.33478776	-0.042804264	-0.022789303	-0.13268861	-0.5358463	0.7144109	-0.40725625	0.20396882	1	2	1	3982.76724138	6612.8362069
17440	-0.24003834	-0.06840378	-0.2627132	-0.025554517	-0.13304362	-0.14871502	-0.236191	-0.24399534	-0.019502051	-0.25665823	-0.11202999	-0.3303358	-0.1950954	-0.056868758	-0.119556986	-0.18418218	-0.07589315	-0.38116238	-0.089839466	-0.21320143	-0.07589367	-0.122633316	-0.36789426	-0.14797598	-0.03613246	-0.06781509	-0.7258589	-0.16182892	-0.16494651	-0.37751374	-0.919969	-0.19244638	-0.4023182	-0.114404514	-0.44593817	0.49518338	-0.33600384	-0.03108865	-0.13122821	-0.010976233	-0.1884274	1.1621159	-0.18808602	0.111018464	0	2	1	3979.7962963	7921.90740741
17442	-0.24003834	-0.06840378	-0.2627132	-0.025554517	-0.13304362	-0.14871502	-0.236191	-0.1698655	-0.019502051	-0.25665823	-0.11202999	-0.3303358	-0.1950954	-0.056868758	-0.119556986	-0.18418218	-0.07589315	-0.38116238	-0.089839466	-0.21320143	-0.07589367	-0.122633316	-0.36789426	-0.14797598	-0.03613246	-0.06781509	-0.7258589	-0.16182892	-0.16494651	-0.37751374	-0.5818856	-0.23795582	-0.39451593	-0.090906486	-0.5304446	-0.4509727	0.6129544	-0.042804264	-0.3317339	-0.57410574	-0.06680669	-0.46491206	-0.59598476	-0.8654055	0	5	10	3982.94871795	4777.51282051
17443	-0.24003834	-0.06840378	-0.2627132	-0.025554517	-0.13304362	-0.14871502	-0.236191	-0.24399534	-0.019502051	-0.25665823	-0.11202999	-0.3303358	-0.1950954	-0.056868758	-0.119556986	-0.18418218	-0.07589315	-0.38116238	-0.089839466	-0.21320143	-0.07589367	-0.122633316	-0.36789426	-0.14797598	-0.03613246	-0.06781509	-0.4061274	-0.16182892	-0.16494651	-0.08440306	0.20185171	-0.23795582	-0.4257386	-0.11849805	-0.88988185	0.17927223	-0.15224788	-0.042804264	0.10724902	-0.33481643	0.29572824	-0.27584234	-0.41672206	0.64561975	0	12	19	3981.74947368	2738.81684211
17445	-0.24003834	-0.06840378	-0.2627132	-0.025554517	-0.13304362	-0.14871502	-0.236191	-0.24399534	-0.019502051	-0.25665823	-0.11202999	-0.3303358	-0.1950954	-0.056868758	-0.119556986	-0.18418218	-0.07589315	-0.38116238	-0.089839466	-0.21320143	-0.07589367	-0.122633316	-0.36789426	-0.14797598	-0.03613246	-0.06781509	-0.31447682	-0.16182892	-0.16494651	-0.37751374	-0.43382123	1.8659666	-0.37288228	-0.109806105	-0.6850797	1.0666331	0.38650393	-0.042804264	-0.28538907	-0.22754712	-0.56708497	-0.5603791	-0.6984076	-0.055691678	0	9	13	3982.5	4466.11538462
17446	-0.24003834	-0.06840378	-0.2627132	-0.025554517	-0.13304362	-0.14871502	-0.236191	12.872514	-0.019502051	-0.25665823	-0.11202999	-0.3303358	-0.1950954	-0.056868758	-0.119556986	-0.18418218	-0.07589315	-0.38116238	-0.089839466	-0.21320143	-0.07589367	-0.122633316	-0.36789426	-0.14797598	-0.03613246	-0.06781509	-0.6542578	-0.16182892	-0.16494651	-0.37751374	-0.59532636	-0.17331578	-0.39978904	-0.101695634	-0.79329896	-0.4453159	1.944933	-0.042164307	-0.19172697	-0.34914446	-0.4094172	-0.52398866	-0.77832663	-0.86773556	18	5	18	3983.14643545	4663.39595376
17448	-0.24003834	-0.06840378	-0.2627132	-0.025554517	-0.13304362	-0.14871502	-0.236191	-0.24399534	-0.019502051	-0.25665823	-0.11202999	-0.3303358	-0.1950954	-0.056868758	-0.119556986	-0.18418218	-0.07589315	-0.38116238	-0.089839466	-0.21320143	-0.07589367	-0.122633316	-0.36789426	-0.14797598	-0.03613246	-0.06781509	-0.7258589	-0.16182892	-0.16494651	0.02848582	-0.8233218	-0.22352016	-0.10272507	-0.11962693	-0.6955279	-0.4509727	-0.33727202	-0.042804264	-0.3317339	-0.5700577	-0.44066113	1.1885766	-0.42993787	-0.49836308	1	2	1	3980.96124031	6287.3875969
17449	-0.24003834	-0.06840378	-0.2627132	-0.025554517	-0.13304362	-0.14871502	-0.236191	-0.24399534	-0.019502051	-0.25665823	-0.11202999	-0.29148152	-0.1950954	-0.056868758	-0.119556986	-0.18418218	-0.07589315	-0.35903665	-0.089839466	-0.21320143	-0.07589367	-0.122633316	-0.36789426	-0.14797598	-0.03613246	-0.06781509	-0.4750878	-0.16182892	-0.16494651	0.12952264	-0.2615885	-0.23795582	-0.32814866	-0.11962693	-0.52492696	-0.2504035	-0.33756056	-0.042804264	-0.25922817	-0.15345243	-0.08286554	0.2958074	1.5575174	-0.056543604	0	3	5	3979.48072562	7162.39455782
17450	-0.24003834	-0.06840378	-0.2627132	-0.025554517	-0.13304362	-0.14871502	-0.236191	-0.14920479	-0.019502051	-0.25665823	-0.11202999	-0.3303358	-0.1950954	-0.056868758	-0.119556986	-0.18418218	-0.07589315	-0.38116238	-0.089839466	-0.21320143	-0.07589367	-0.122633316	-0.36789426	-0.14797598	-0.03613246	-0.06781509	-0.7258589	-0.16182892	-0.16494651	0.16608278	-0.94300675	-0.23795582	-0.4039508	-0.11962693	0.56109035	1.8788985	-0.2879482	-0.042804264	1.1712956	-0.025014864	-0.43511432	3.9630105	-0.539108	1.8598999	1	2	1	3979.36774194	2375.92903226
17451	-0.24003834	-0.06840378	-0.2627132	-0.025554517	-0.13304362	-0.14871502	-0.236191	-0.24399534	-0.019502051	-0.25665823	-0.11202999	-0.3303358	-0.1950954	-0.056868758	-0.119556986	-0.18418218	-0.07589315	-0.38116238	-0.089839466	-0.21320143	-0.07589367	-0.122633316	-0.36789426	-0.14797598	-0.03613246	-0.06781509	-0.7258589	-0.16182892	-0.16494651	-0.37751374	-0.9381258	0.43368456	-0.27641824	-0.11962693	-0.89219195	1.4711536	-0.2995478	-0.042804264	0.09733895	-0.36316833	-0.72787064	-0.53449726	-0.61843544	1.2195699	0	6	3	3980.57352941	4034.73529412
17452	-0.24003834	-0.06840378	-0.2627132	-0.025554517	-0.13304362	-0.14871502	-0.236191	-0.24399534	-0.019502051	-0.25665823	-0.11202999	-0.3303358	-0.1950954	-0.056868758	-0.119556986	-0.18418218	-0.07589315	-0.38116238	-0.089839466	-0.21320143	-0.07589367	-0.122633316	-0.36789426	-0.14797598	-0.03613246	-0.06781509	0.3814479	-0.16182892	-0.16494651	-0.37751374	0.20589852	0.0053603863	-0.4082504	-0.10656767	-0.62103534	0.2242249	0.69096553	0.10753278	-0.14568456	-0.34207737	0.19894451	-0.55369174	-0.4495991	-0.4906875	3	12	8	3984.84008529	4482.42217484
17453	-0.24003834	-0.06840378	0.36900413	-0.025554517	-0.13304362	-0.14871502	-0.236191	-0.16181189	-0.019502051	-0.25665823	-0.11202999	-0.3303358	-0.1950954	-0.056868758	-0.119556986	-0.18418218	-0.07589315	-0.38116238	-0.089839466	-0.21320143	-0.07589367	-0.122633316	-0.36789426	-0.14797598	-0.03613246	-0.06781509	-0.7258589	-0.16182892	-0.16494651	-0.37751374	-0.79771584	-0.23795582	-0.40651926	-0.11962693	-0.31848162	-0.4509727	0.60340625	-0.042804264	-0.3317339	-0.57323337	-0.6351061	-0.5367512	-0.7609438	-0.8722117	4	5	23	3979.54938272	4862.60493827
17454	-0.24003834	-0.06840378	-0.2627132	-0.025554517	-0.13304362	-0.14871502	-0.236191	-0.24399534	-0.019502051	-0.25665823	-0.11202999	-0.3303358	-0.1950954	-0.056868758	-0.119556986	-0.18418218	-0.07589315	-0.38116238	-0.089839466	-0.21320143	-0.07589367	-0.122633316	-0.36789426	-0.14797598	-0.03613246	-0.06781509	-0.7258589	-0.16182892	-0.16494651	1.3323469	-0.92293763	-0.23795582	-0.38128695	-0.11962693	-1.043749	-0.3855367	-0.040482648	-0.042804264	-0.3250261	-0.5126715	-0.7029095	0.9698895	-0.66615343	-0.029907435	1	2	1	3980.71428571	5897.2481203
17455	-0.24003834	-0.06840378	-0.2627132	-0.025554517	-0.13304362	-0.14871502	-0.236191	-0.24399534	-0.019502051	-0.25665823	-0.11202999	-0.3303358	-0.1950954	-0.056868758	-0.119556986	-0.18418218	-0.07589315	-0.31585452	-0.089839466	-0.21320143	-0.07589367	-0.122633316	-0.33485198	-0.14797598	-0.03613246	-0.06781509	-0.15454726	-0.16182892	-0.16494651	-0.37751374	0.654384	-0.23795582	-0.32314977	-0.11962693	0.021746116	-0.03592584	-0.2755829	-0.042804264	-0.207306	-0.27285162	-0.30708638	-0.49918592	1.3404386	0.24116415	3	3	5	3986.38461538	6759.01923077
17456	-0.24003834	-0.06840378	-0.2627132	-0.025554517	-0.13304362	-0.14871502	-0.236191	-0.24399534	-0.019502051	-0.25665823	-0.11202999	-0.3303358	-0.1950954	-0.056868758	-0.119556986	-0.18418218	-0.07589315	-0.38116238	-0.089839466	-0.21320143	-0.07589367	-0.122633316	-0.36789426	-0.14797598	-0.03613246	-0.06781509	-0.7258589	-0.16182892	-0.16494651	-0.37751374	-0.8367864	0.16129738	-0.06882304	-0.11565496	-0.429972	0.1284683	1.393082	0.07272186	-0.25658098	0.1045083	-0.25104755	0.59208214	0.5897781	0.088761315	0	5	10	3982.96376812	8003.62318841
17457	-0.24003834	-0.06840378	-0.2627132	-0.025554517	-0.13304362	-0.14871502	-0.236191	-0.20820121	-0.019502051	-0.25665823	-0.11202999	-0.3303358	-0.1950954	-0.056868758	-0.119556986	-0.18418218	-0.07589315	-0.38116238	-0.089839466	-0.21320143	-0.07589367	-0.122633316	-0.36789426	-0.14797598	-0.03613246	-0.06781509	-0.7258589	-0.16182892	-0.16494651	0.13237128	-0.9428525	-0.23795582	-0.34292305	-0.11962693	-0.10385265	2.0925353	-0.33080184	-0.042804264	2.0962126	0.3210676	-0.342431	2.840649	-0.5825418	2.6748137	1	6	3	3988.02285714	2398.12
17458	-0.24003834	-0.06840378	-0.2627132	-0.025554517	-0.13304362	-0.14871502	-0.236191	-0.24399534	-0.019502051	-0.25665823	-0.11202999	-0.3303358	-0.1950954	-0.056868758	-0.119556986	-0.18418218	-0.07589315	-0.38116238	-0.089839466	-0.21320143	-0.07589367	-0.122633316	-0.36789426	-0.14797598	-0.03613246	-0.06781509	-0.1827994	-0.16182892	-0.16494651	-0.37751374	0.4321958	-0.23795582	-0.11153152	-0.11962693	-0.9518718	0.10209304	-0.27167204	-0.042804264	-0.020105135	-0.36381584	0.23976715	-0.39079463	-0.38978603	1.3669119	0	12	19	3980.77545692	2824.9921671
17459	-0.24003834	-0.06840378	-0.2627132	-0.025554517	-0.13304362	-0.14871502	-0.236191	-0.24399534	-0.019502051	-0.25665823	-0.11202999	-0.3303358	-0.1950954	-0.056868758	-0.119556986	-0.18418218	-0.07589315	-0.38116238	-0.089839466	-0.21320143	-0.07589367	-0.122633316	-0.36789426	-0.14797598	-0.03613246	-0.06781509	-0.5365658	-0.16182892	-0.16494651	-0.12447633	0.033428777	-0.23362076	-0.43500555	-0.11962693	-0.8981267	0.62235045	-0.18189625	-0.042804264	0.19734286	-0.36375925	0.34325713	0.3919448	-0.36591706	1.8845909	0	6	19	3978.76878613	2844.55780347
17460	-0.24003834	-0.06840378	-0.2627132	-0.025554517	-0.13304362	-0.14871502	-0.236191	-0.24399534	-0.019502051	-0.25665823	-0.11202999	-0.3303358	-0.1950954	-0.056868758	-0.119556986	-0.18418218	-0.07589315	-0.38116238	-0.089839466	-0.21320143	-0.07589367	-0.122633316	-0.36789426	-0.14797598	-0.03613246	-0.06781509	-0.7258589	-0.16182892	-0.16494651	-0.37751374	-0.933592	-0.2051999	-0.36771232	-0.11962693	-0.20280701	1.4320977	-0.2692872	-0.042804264	0.44362253	-0.0999518	-0.57202953	-0.47167477	-0.58505774	1.3838167	0	6	3	3980.48076923	3918.05769231
17461	-0.24003834	-0.06840378	-0.2627132	-0.025554517	-0.13304362	-0.14871502	-0.236191	-0.24399534	-0.019502051	-0.25665823	-0.11202999	-0.3303358	-0.1950954	-0.056868758	-0.119556986	-0.18418218	-0.07589315	-0.38116238	-0.089839466	-0.21320143	-0.07589367	-0.122633316	-0.36789426	-0.14797598	-0.03613246	-0.06781509	-0.7097101	-0.16182892	-0.16494651	-0.016812451	-0.7088902	-0.22183524	-0.38926467	-0.11962693	-0.27403623	0.8282844	-0.33680078	-0.042804264	0.19745249	-0.39738443	-0.4398573	-0.5342839	0.21849532	0.8395877	0	6	3	3980.2615894	4003.92384106
17463	-0.24003834	-0.06840378	-0.20179358	-0.025554517	-0.13304362	-0.14871502	-0.236191	-0.23175341	-0.019502051	-0.25665823	-0.11202999	-0.3303358	-0.1950954	-0.056868758	-0.119556986	-0.18418218	-0.07589315	-0.38116238	-0.089839466	-0.21320143	-0.07589367	-0.122633316	-0.36789426	-0.14797598	-0.03613246	-0.06781509	0.36052755	-0.16182892	-0.16494651	-0.37751374	0.47696108	-0.21067786	-0.39725414	-0.0986767	-0.57493126	-0.44643652	0.00448469	-0.042804264	-0.33168972	-0.5637465	-0.46372846	-0.48154026	-0.5444678	-0.85288393	3	8	8	3984.4379085	4558.96296296
17465	-0.24003834	-0.06840378	-0.2627132	-0.025554517	-0.13304362	-0.14871502	-0.236191	-0.24399534	-0.019502051	-0.25665823	-0.11202999	-0.3303358	-0.1950954	-0.056868758	-0.119556986	-0.18418218	-0.07589315	-0.38116238	-0.089839466	-0.21320143	-0.07589367	-0.122633316	-0.36789426	-0.14797598	-0.03613246	1.6776172	-0.7258589	-0.16182892	-0.16494651	-0.37751374	-0.9467557	-0.23795582	-0.43852988	-0.11962693	-1.180172	0.027630555	5.5432262	-0.042804264	-0.3317339	-0.44853276	0.12369219	-0.60301083	-0.27212533	0.35066953	22	5	10	3985.86666667	7096.33333333
17467	-0.24003834	-0.06840378	-0.2627132	-0.025554517	-0.13304362	-0.14871502	-0.236191	-0.24399534	-0.019502051	-0.25665823	-0.11202999	-0.3303358	-0.1950954	-0.056868758	-0.119556986	-0.18418218	2.4179618	-0.38116238	-0.089839466	-0.21320143	-0.07589367	-0.122633316	-0.36789426	-0.14797598	-0.03613246	-0.06781509	-0.71389365	-0.16182892	-0.16494651	-0.17676231	-0.9407319	7.945223	-0.17636313	-0.11962693	-0.6673258	3.0708067	3.7619376	-0.042804264	-0.1393095	1.4445875	-0.6899456	0.32528928	0.6674786	2.7130477	16	9	13	3987.56774194	9067.10322581
17468	-0.24003834	-0.06840378	-0.2627132	-0.025554517	-0.13304362	-0.0934683	-0.236191	-0.24399534	-0.019502051	-0.112344526	-0.11202999	-0.3303358	-0.1950954	-0.056868758	-0.119556986	-0.18418218	-0.07589315	-0.38116238	-0.089839466	-0.21320143	-0.07589367	-0.122633316	-0.36789426	-0.14797598	-0.03613246	-0.06781509	-0.5772116	-0.16182892	-0.16494651	-0.37751374	0.85748124	-0.20750126	-0.38064605	-0.100266464	-0.7775383	-0.1415816	-0.00015613409	-0.042804264	-0.26473194	-0.30336267	0.78326386	-0.25738117	-0.11089764	0.1898647	0	12	19	3980.92337917	1901.77799607
17469	-0.24003834	-0.06840378	-0.2627132	-0.025554517	-0.13304362	-0.14871502	-0.236191	-0.24399534	-0.019502051	-0.16058014	-0.11202999	-0.3303358	-0.1950954	-0.056868758	-0.119556986	-0.18418218	-0.07589315	-0.38116238	-0.089839466	-0.21320143	-0.07589367	-0.122633316	-0.36789426	-0.14797598	-0.03613246	-0.06781509	-0.44575933	-0.16182892	-0.16494651	-0.37402838	1.0444856	-0.21555737	-0.32384083	-0.11685386	-0.7278066	0.2852824	-0.22158132	-0.042804264	-0.23939466	-0.30955037	0.9396303	-0.4234775	-0.34073216	1.8546172	0	12	19	3978.26728111	2005.55760369
17470	-0.24003834	-0.06840378	-0.2627132	-0.025554517	-0.13304362	-0.14871502	-0.236191	-0.24399534	-0.019502051	-0.25665823	-0.11202999	-0.3303358	-0.1950954	-0.056868758	-0.119556986	-0.18418218	-0.07589315	-0.38116238	-0.089839466	-0.21320143	-0.07589367	-0.122633316	-0.36789426	-0.14797598	-0.03613246	-0.06781509	-0.7258589	-0.16182892	-0.16494651	0.46933213	-0.9433201	-0.2368747	-0.4058545	-0.11962693	-0.9565331	1.7763932	-0.21871018	-0.042804264	0.609003	0.04897376	-0.6335264	0.19100136	-0.80870605	3.0822577	1	6	3	3987.18556701	2287.1443299
17472	-0.24003834	-0.06840378	-0.2627132	-0.025554517	-0.13304362	-0.14871502	-0.236191	-0.24399534	-0.019502051	-0.25665823	-0.11202999	-0.3303358	-0.1950954	-0.056868758	-0.119556986	-0.18418218	-0.07589315	-0.38116238	-0.089839466	-0.21320143	-0.07589367	-0.122633316	-0.36789426	-0.14797598	-0.03613246	-0.06781509	-0.6085928	-0.16182892	-0.16494651	-0.37751374	-0.54046714	1.4464599	-0.40244076	-0.11962693	-0.6693603	0.5771406	0.1311387	-0.042804264	-0.21077314	-0.5048356	-0.3482154	-0.4298714	-0.15945081	0.24661946	0	9	13	3978.05821918	3977.06164384
17473	-0.24003834	-0.06840378	-0.2627132	-0.025554517	-0.13304362	-0.14871502	-0.236191	-0.24399534	-0.019502051	-0.25665823	-0.11202999	-0.3303358	-0.1950954	-0.056868758	-0.119556986	-0.18418218	-0.07589315	-0.38116238	-0.089839466	-0.21320143	-0.07589367	-0.122633316	-0.36789426	-0.14797598	-0.03613246	-0.06781509	-0.7258589	-0.16182892	-0.16494651	1.2008928	-0.9236328	-0.23795582	-0.41655788	-0.11818048	-1.0769441	0.24193296	-0.20638949	-0.042804264	-0.1092855	-0.47860762	-0.5693204	0.10380687	-0.5535517	0.5582235	1	2	1	3984.20231214	4127.38150289
17474	-0.24003834	-0.06840378	-0.2627132	-0.025554517	-0.13304362	-0.14871502	-0.236191	-0.24399534	-0.019502051	-0.25665823	-0.11202999	-0.3303358	-0.1950954	-0.056868758	-0.119556986	-0.18418218	-0.07589315	-0.38116238	-0.089839466	-0.21320143	-0.07589367	-0.122633316	-0.36789426	-0.14797598	-0.03613246	-0.06781509	-0.7258589	-0.16182892	-0.16494651	0.18817373	-0.92689747	-0.20214236	-0.2817931	-0.11962693	-1.0168213	-0.13884012	-0.33419132	-0.042804264	-0.31073388	-0.42011482	-0.7377244	1.351665	-0.76582706	0.39689946	1	2	1	3985.6031746	4413.53968254
17475	-0.24003834	-0.06840378	2.555115	-0.025554517	-0.13304362	-0.14871502	-0.236191	-0.24399534	-0.019502051	-0.25665823	-0.11202999	-0.3303358	-0.1950954	-0.056868758	-0.119556986	-0.18418218	-0.07589315	-0.38116238	-0.089839466	-0.21320143	-0.07589367	-0.122633316	-0.36789426	-0.14797598	-0.03613246	-0.06781509	-0.7258589	-0.16182892	-0.16494651	-0.37751374	-0.878304	-0.22983731	-0.3908722	-0.11962693	-0.47245678	-0.4509727	0.7635566	-0.042804264	-0.3317339	-0.57410574	-0.6361826	-0.49713555	-0.8367087	-0.86906224	4	5	23	3985.59124088	4838.9270073
17476	-0.24003834	-0.06840378	-0.2627132	-0.025554517	-0.13304362	-0.14871502	-0.236191	-0.23449312	-0.019502051	-0.07187775	-0.11202999	-0.3303358	-0.1950954	-0.056868758	-0.119556986	-0.18418218	-0.07589315	-0.38116238	1.245289	-0.21320143	-0.07589367	-0.122633316	-0.36789426	-0.14797598	-0.03613246	-0.06781509	-0.39022502	-0.16182892	1.3874625	-0.35589388	-0.26542494	-0.07619484	-0.3348471	-0.10305792	-0.13899289	-0.44911167	-0.2615096	-0.042804264	-0.3317339	-0.5685991	-0.23581925	-0.41973802	0.12989123	-0.84875447	8	3	15	3983.93887946	6197.24278438
17478	-0.24003834	-0.06840378	-0.2627132	-0.025554517	0.6861608	-0.14871502	-0.236191	-0.24399534	-0.019502051	-0.25665823	-0.11202999	-0.3303358	-0.1950954	-0.056868758	-0.119556986	-0.18418218	-0.07589315	-0.38116238	-0.089839466	-0.21320143	-0.07589367	-0.122633316	-0.36789426	-0.14797598	-0.03613246	-0.06781509	-0.2601893	-0.16182892	-0.16494651	2.952211	-0.905415	-0.23795582	-0.42047563	-0.11962693	-0.83029664	0.3993622	-0.3377208	-0.042804264	-0.26452848	0.17244275	-0.437007	0.55747813	-0.51978534	0.5380179	10	2	1	3993.68075117	7455.35211268
17479	-0.24003834	-0.06840378	-0.2627132	-0.025554517	-0.13304362	-0.14871502	-0.236191	-0.24399534	-0.019502051	-0.25665823	-0.11202999	-0.3303358	-0.1950954	-0.056868758	-0.119556986	-0.18418218	-0.07589315	-0.38116238	-0.089839466	-0.21320143	-0.07589367	-0.122633316	-0.36789426	-0.14797598	-0.03613246	-0.06781509	-0.5616743	-0.16182892	-0.16494651	-0.37751374	-0.7095319	-0.23795582	-0.2868371	-0.11962693	1.1173759	0.70629126	0.53176725	-0.042804264	0.33761656	0.800765	-0.3827689	4.9017186	0.22611682	0.6581248	0	2	1	3986.63414634	7661.48780488
17480	-0.24003834	-0.06840378	-0.2627132	-0.025554517	-0.13304362	-0.14871502	-0.236191	-0.24399534	-0.019502051	-0.25665823	-0.11202999	-0.3303358	-0.1950954	-0.056868758	-0.119556986	-0.18418218	-0.07589315	-0.38116238	-0.089839466	-0.21320143	-0.07589367	-0.122633316	-0.34905633	-0.14797598	-0.03613246	-0.06781509	-0.42520165	-0.16182892	-0.16494651	0.24160142	-0.8351761	-0.23795582	-0.33362356	-0.11962693	-0.8566783	0.8350014	-0.33749714	-0.039692905	0.5531465	0.6278296	-0.21523274	-0.06482112	0.22238949	0.5659913	0	6	1	3986.7431694	7851.57377049
17481	-0.24003834	-0.06840378	-0.2627132	-0.025554517	-0.13304362	-0.14871502	-0.236191	-0.24399534	-0.019502051	-0.25665823	-0.11202999	-0.3303358	-0.1950954	-0.056868758	-0.119556986	-0.18418218	-0.07589315	-0.14717725	-0.089839466	-0.21320143	-0.07589367	-0.122633316	-0.36789426	-0.14797598	-0.03613246	-0.06781509	0.06763265	-0.16182892	-0.16494651	-0.37751374	3.3805904	-0.23795582	-0.2985708	-0.11877126	0.93511486	-0.30178192	-0.33682132	-0.042804264	-0.3157451	0.07683552	0.566333	-0.5109955	4.262276	-0.444908	0	3	5	3988.15159574	8034.12765957
17482	-0.24003834	-0.06840378	-0.2627132	-0.025554517	-0.13304362	-0.14871502	-0.236191	-0.23559476	-0.019502051	-0.25665823	-0.11202999	-0.3303358	-0.1950954	-0.056868758	-0.119556986	-0.18418218	-0.07589315	-0.38116238	-0.089839466	-0.21320143	-0.07589367	-0.122633316	-0.36789426	-0.14797598	-0.03613246	-0.06781509	-0.49228075	-0.16182892	-0.16494651	-0.37751374	-0.5071034	-0.23795582	-0.33488706	-0.11917616	-0.11770288	-0.07930363	-0.3369363	0.30572173	-0.037750676	0.3979323	0.90114117	-0.33249483	0.94484603	0.34687772	0	3	17	3985.89473684	8139.76315789
17483	-0.24003834	-0.06840378	-0.2627132	-0.025554517	-0.13304362	-0.14871502	-0.236191	-0.24399534	-0.019502051	-0.25665823	-0.11202999	-0.3303358	-0.1950954	-0.056868758	-0.119556986	-0.18418218	-0.07589315	-0.38116238	-0.089839466	-0.21320143	-0.07589367	-0.122633316	-0.36789426	-0.14797598	-0.03613246	-0.06781509	-0.50525105	-0.16182892	-0.16494651	-0.37751374	0.430964	-0.23795582	-0.38811883	-0.110621266	-1.061295	-0.34427613	-0.20484059	-0.042804264	-0.33141753	-0.5459978	0.4844238	-0.55239564	-0.6272301	-0.45575002	0	8	8	3982.47218453	1819.22795115
17484	-0.24003834	-0.06840378	-0.2627132	-0.025554517	-0.13304362	-0.14871502	-0.236191	-0.24399534	-0.019502051	-0.25665823	-0.11202999	-0.3303358	-0.1950954	-0.056868758	-0.119556986	-0.18418218	-0.07589315	-0.38116238	-0.089839466	-0.21320143	-0.07589367	-0.122633316	-0.36789426	-0.14797598	-0.03613246	-0.06781509	-0.7258589	-0.16182892	-0.16494651	0.015609836	-0.9246426	-0.23795582	-0.40851006	-0.11962693	-0.9358285	0.8740445	-0.2258356	-0.042804264	1.0315504	-0.20943534	-0.6104612	0.021014934	-0.47260183	1.5747885	0	6	3	3987.82894737	2614.80263158
17485	-0.24003834	-0.06840378	-0.2627132	-0.025554517	-0.13304362	-0.14871502	-0.236191	-0.24399534	-0.019502051	-0.25665823	-0.11202999	-0.3303358	-0.1950954	-0.056868758	-0.119556986	-0.18418218	-0.07589315	-0.38116238	-0.089839466	-0.21320143	-0.07589367	-0.122633316	-0.36789426	-0.14797598	-0.03613246	-0.06781509	-0.7258589	-0.16182892	-0.16494651	0.5314175	-0.9124259	-0.23782411	-0.38819224	-0.11962693	-0.7415348	0.87037265	-0.17021899	-0.042804264	-0.07418853	-0.15928939	-0.5828827	1.0942643	-0.43175018	1.2264601	1	6	1	3986.59067358	2912.24870466
17486	-0.24003834	-0.06840378	-0.2627132	-0.025554517	-0.13304362	-0.14871502	-0.236191	-0.24399534	-0.019502051	-0.25665823	-0.11202999	-0.3303358	-0.1950954	-0.056868758	-0.119556986	-0.18418218	-0.07589315	-0.38116238	-0.089839466	-0.21320143	-0.07589367	-0.122633316	-0.36789426	-0.14797598	-0.03613246	-0.06781509	-0.7258589	-0.16182892	-0.16494651	-0.37751374	-0.939907	-0.2185602	-0.4054339	-0.11962693	-1.1478207	0.42606914	0.058648665	-0.042804264	2.5423684	0.09078708	-0.75568676	-0.54148597	-0.86150247	-0.29460987	0	6	3	3985.86206897	3963.75862069
17487	-0.24003834	-0.06840378	-0.2627132	-0.025554517	-0.13304362	-0.14871502	-0.236191	-0.24399534	-0.019502051	-0.25665823	-0.11202999	-0.3303358	-0.1950954	-0.056868758	-0.119556986	-0.18418218	-0.07589315	-0.38116238	-0.089839466	-0.21320143	-0.07589367	-0.122633316	-0.36789426	-0.14797598	-0.03613246	-0.06781509	0.35004687	-0.16182892	-0.16494651	-0.37751374	0.29579464	-0.14987847	-0.4042039	-0.1032724	-0.63829	-0.3962377	0.02635976	-0.042804264	-0.32689732	-0.4812062	-0.15279886	-0.5205303	-0.6611826	-0.7799517	3	8	8	3988.98710602	4509.06590258
17489	-0.24003834	-0.06840378	-0.2627132	-0.025554517	-0.13304362	-0.14871502	-0.236191	-0.21424206	-0.019502051	-0.25665823	-0.11202999	-0.3303358	-0.1950954	-0.056868758	-0.119556986	-0.18418218	-0.07589315	-0.36647502	-0.089839466	-0.21320143	-0.07589367	-0.122633316	-0.36789426	-0.14797598	-0.03613246	-0.06781509	-0.64603424	-0.16182892	-0.16494651	-0.04710489	-0.8363581	-0.23795582	-0.42907396	-0.11962693	-0.72196513	-0.15473364	-0.33817276	-0.042804264	-0.13905387	-0.4722351	-0.43924206	0.2286668	0.020559823	0.248324	0	2	1	3989.79882812	5436.95898438
17492	-0.24003834	-0.06840378	-0.2627132	-0.025554517	-0.13304362	-0.14871502	-0.236191	-0.11114997	-0.019502051	-0.25665823	-0.11202999	-0.3303358	-0.1950954	-0.056868758	-0.119556986	-0.18418218	-0.07589315	-0.38116238	-0.089839466	-0.21320143	-0.07589367	-0.122633316	-0.36789426	-0.14797598	-0.03613246	-0.06781509	-0.3649665	-0.16182892	-0.16494651	-0.37751374	-0.8837459	-0.23795582	-0.4314754	-0.11962693	-0.24269067	0.044767268	-0.33744577	-0.023222452	1.6981045	0.6086969	-0.39185578	3.7513769	0.17236471	0.2867037	3	2	1	3987.93650794	7117.84126984
17493	-0.24003834	-0.06840378	-0.2627132	-0.025554517	-0.13304362	-0.14871502	-0.236191	-0.23219399	-0.019502051	-0.25665823	-0.11202999	-0.3303358	-0.1950954	-0.056868758	-0.119556986	-0.18418218	-0.07589315	-0.15212221	-0.089839466	-0.21320143	-0.07589367	-0.122633316	-0.36789426	-0.14797598	-0.03613246	-0.06781509	0.4530407	-0.16182892	-0.16494651	-0.20467708	2.1885045	-0.23795582	-0.285918	-0.11962693	0.21328194	-0.42437991	-0.33746684	-0.042804264	-0.2764296	-0.1393888	0.23896955	0.18071485	2.5081658	-0.51233315	0	3	5	3984.58726415	8331.91037736
17494	-0.24003834	-0.06840378	-0.2627132	-0.025554517	-0.13304362	-0.14871502	-0.236191	-0.24399534	-0.019502051	-0.25665823	-0.11202999	-0.3303358	-0.1950954	-0.056868758	-0.119556986	-0.18418218	-0.07589315	-0.38116238	-0.089839466	-0.21320143	-0.07589367	-0.122633316	-0.36789426	-0.14797598	-0.03613246	-0.06781509	-0.11055452	-0.16182892	-0.16494651	-0.37751374	0.8715937	-0.23795582	-0.425672	-0.11962693	-0.9451112	0.41014096	-0.30402082	-0.042804264	-0.025690038	-0.3520175	0.4032831	-0.53944063	-0.33296493	1.0689517	3	12	19	3985.15258856	2759.92915531
17496	-0.24003834	-0.06840378	-0.0076443297	-0.025554517	-0.13304362	-0.14871502	4.60322	6.7579637	-0.019502051	-0.25665823	-0.11202999	-0.3303358	-0.1950954	-0.056868758	-0.119556986	-0.18418218	-0.07589315	-0.38116238	-0.089839466	-0.21320143	12.634147	-0.122633316	-0.36789426	-0.14797598	-0.03613246	-0.06781509	-0.68934125	-0.16182892	-0.16494651	-0.37751374	-0.7935679	-0.23768775	-0.29785353	-0.11022403	-0.7203625	-0.4509727	1.6323607	-0.042804264	-0.3315379	-0.55597806	-0.52084565	-0.49900964	-0.65020025	-0.8578682	18	5	18	3987.84885764	4691.32864675
17497	-0.24003834	-0.06840378	-0.2627132	-0.025554517	-0.13304362	-0.14871502	-0.236191	-0.24399534	-0.019502051	-0.25665823	-0.11202999	-0.3303358	-0.1950954	-0.056868758	-0.119556986	-0.18418218	-0.07589315	-0.38116238	-0.089839466	-0.21320143	-0.07589367	-0.122633316	-0.36789426	-0.14797598	-0.03613246	8.12368	-0.7258589	-0.16182892	-0.16494651	-0.37751374	-0.93507534	-0.23795582	-0.14888762	-0.11923624	-0.8750786	-0.4509727	1.9358237	-0.042804264	-0.3317339	-0.57410574	-0.75974405	-0.41230005	-0.85952467	-0.8674317	22	5	29	3985.03278689	5225.70491803
17499	-0.24003834	-0.06840378	-0.2627132	-0.025554517	-0.13304362	-0.14871502	-0.236191	-0.24399534	-0.019502051	-0.25665823	-0.11202999	0.2692286	-0.1950954	-0.056868758	-0.119556986	0.52399147	-0.07589315	0.190281	-0.089839466	-0.21320143	-0.07589367	-0.122633316	-0.23808439	-0.14797598	-0.03613246	-0.06781509	-0.003383475	-0.16182892	-0.16494651	-0.336818	0.7211834	-0.23795582	-0.34283838	-0.11828158	-0.22473821	-0.30788878	-0.33735487	0.057743605	-0.22378887	-0.32616842	-0.1924974	-0.084347956	2.156543	-0.122788355	6	3	5	3988.41315136	6813.91563275
17500	-0.24003834	-0.06840378	-0.2627132	-0.025554517	-0.13304362	-0.0029751626	-0.236191	-0.24399534	-0.019502051	-0.25665823	-0.11202999	-0.3303358	-0.1950954	-0.056868758	0.47286004	-0.18418218	-0.07589315	-0.36976606	-0.089839466	-0.21320143	-0.07589367	-0.122633316	-0.3564129	-0.14797598	-0.03613246	-0.06781509	-0.031911034	-0.16182892	-0.16494651	-0.37751374	1.0246446	-0.1598724	-0.3342003	-0.11793648	-0.47722167	-0.3404312	-0.16717835	-0.042804264	-0.20820808	-0.04697902	0.9279859	-0.4624027	3.4736893	-0.33647236	19	3	5	3990.04265873	7302.59920635
17502	-0.24003834	-0.06840378	-0.2627132	-0.025554517	-0.13304362	-0.14871502	-0.236191	-0.24399534	-0.019502051	-0.25665823	-0.11202999	-0.3303358	-0.1950954	-0.056868758	0.063574135	-0.18418218	-0.07589315	-0.2694618	-0.089839466	-0.21320143	-0.07589367	-0.122633316	-0.36789426	-0.14797598	-0.03613246	-0.06781509	-0.40257037	-0.16182892	-0.16494651	-0.37751374	-0.5550952	-0.23764494	-0.32932013	-0.11962693	-0.8495482	-0.40128642	-0.30417615	-0.042804264	-0.31053516	-0.3729625	-0.044024836	-0.47539958	1.4483863	-0.30122456	19	3	5	3988.47282609	8371.21875
17503	-0.24003834	-0.06840378	-0.2627132	-0.025554517	-0.13304362	-0.14871502	-0.236191	-0.24399534	-0.019502051	-0.25665823	-0.11202999	-0.3303358	-0.1950954	-0.056868758	-0.119556986	-0.18418218	-0.07589315	-0.38116238	-0.089839466	-0.21320143	-0.07589367	-0.122633316	-0.36789426	-0.14797598	-0.03613246	-0.06781509	-0.50995463	-0.16182892	-0.16494651	-0.37751374	1.1402816	-0.23612821	-0.31244555	-0.11270394	-0.74724406	0.47941247	-0.25280476	-0.042804264	-0.26268414	-0.35046905	1.2197373	-0.4609666	-0.2597348	1.99304	0	12	19	3982.1314554	2031.86032864
17504	-0.24003834	-0.06840378	-0.2627132	-0.025554517	-0.13304362	-0.14871502	-0.236191	-0.24399534	-0.019502051	-0.25665823	-0.11202999	-0.3303358	-0.1950954	-0.056868758	-0.119556986	-0.18418218	-0.07589315	-0.38116238	-0.089839466	-0.21320143	-0.07589367	-0.122633316	-0.36789426	-0.14797598	-0.03613246	-0.06781509	0.012787487	-0.16182892	-0.16494651	-0.37751374	0.5953538	0.11684435	0.012058261	-0.084343694	-0.60834044	-0.4509727	0.39306986	-0.042804264	-0.32959956	-0.5144305	-0.38355303	-0.5060776	-0.4656142	-0.8706218	3	8	8	3985.21052632	4600.62962963
17506	-0.24003834	-0.06840378	-0.2627132	-0.025554517	-0.13304362	-0.14871502	-0.236191	-0.24399534	-0.019502051	-0.25665823	-0.11202999	-0.3303358	-0.1950954	-0.056868758	-0.119556986	-0.18418218	-0.07589315	-0.38116238	-0.089839466	-0.21320143	-0.07589367	-0.122633316	-0.36789426	-0.14797598	-0.03613246	-0.06781509	-0.700733	-0.16182892	-0.16494651	-0.3318634	-0.8836236	-0.23795582	-0.39585117	-0.11962693	-0.7934249	0.036273	-0.32719257	-0.042804264	0.8630475	0.12143447	-0.5890077	0.8763399	-0.61316234	0.39924565	0	2	1	3989.96315789	6598.26842105
17507	-0.24003834	-0.06840378	-0.2627132	-0.025554517	-0.13304362	-0.14871502	-0.236191	-0.24399534	-0.019502051	-0.25665823	-0.11202999	-0.3303358	-0.1950954	-0.056868758	-0.119556986	-0.18418218	-0.07589315	-0.38116238	-0.089839466	-0.21320143	-0.07589367	-0.122633316	-0.36789426	-0.14797598	-0.03613246	-0.06781509	-0.33115453	-0.16182892	-0.16494651	-0.37751374	-0.016439669	-0.23795582	-0.33902782	-0.11962693	-0.02964648	-0.16882934	-0.33665866	0.017584395	-0.24251501	-0.18803261	-0.23056613	-0.45681587	1.2904271	-0.0655742	0	3	5	3990.05555556	6877.08838384
17508	-0.24003834	-0.06840378	-0.2627132	-0.025554517	-0.13304362	-0.14871502	-0.236191	-0.24399534	-0.019502051	-0.25665823	-0.11202999	-0.3303358	-0.1950954	-0.056868758	-0.119556986	-0.18418218	-0.07589315	-0.38116238	-0.089839466	-0.21320143	-0.07589367	-0.122633316	-0.36789426	-0.14797598	-0.03613246	-0.06781509	-0.6162481	-0.16182892	-0.16494651	-0.37751374	-0.9217815	-0.23795582	-0.30652392	-0.11151396	-0.63239384	-0.4509727	4.5709424	-0.042804264	-0.3317339	-0.4154987	-0.25759685	-0.41974768	-0.0795526	-0.8100685	0	5	10	3991.63829787	8222.34042553
17509	-0.24003834	-0.06840378	-0.2627132	-0.025554517	-0.13304362	-0.14871502	0.118011	5.759835	-0.019502051	-0.25665823	-0.11202999	-0.3303358	-0.1950954	-0.056868758	-0.119556986	-0.18418218	-0.07589315	-0.38116238	-0.089839466	-0.21320143	3.2662044	-0.122633316	-0.36789426	-0.14797598	-0.03613246	-0.06781509	-0.7258589	-0.16182892	-0.16494651	-0.37751374	-0.81374156	-0.23795582	-0.37448117	-0.11962693	-1.0195664	-0.4509727	-0.1857412	-0.042804264	-0.3317339	-0.5534906	-0.43340838	-0.5619801	-0.8311578	-0.8545333	18	5	18	3991.3656148	1724.81392818
17510	-0.24003834	-0.06840378	-0.2627132	-0.025554517	-0.13304362	-0.14871502	-0.236191	1.0659665	-0.019502051	-0.21746169	-0.11202999	-0.3303358	-0.1950954	-0.056868758	-0.119556986	-0.18418218	-0.07589315	-0.38116238	-0.089839466	-0.21320143	-0.07589367	-0.122633316	-0.36789426	-0.14797598	-0.03613246	-0.06781509	-0.6880097	-0.16182892	-0.16494651	-0.37751374	0.38144982	-0.22945745	-0.28846082	-0.0674011	-0.9742683	-0.44978112	-0.061372414	-0.042804264	-0.32601526	-0.48767918	-0.025227673	-0.5139013	-0.3719061	-0.7669832	20	8	18	3986.07591837	1755.23591837
17511	-0.24003834	-0.06840378	-0.2627132	-0.025554517	-0.13304362	-0.14871502	-0.236191	-0.24399534	-0.019502051	-0.25665823	-0.11202999	-0.3303358	-0.1950954	-0.056868758	-0.119556986	-0.18418218	-0.07589315	-0.38116238	-0.089839466	-0.21320143	-0.07589367	-0.122633316	-0.36789426	-0.14797598	-0.03613246	-0.06781509	-0.7258589	-0.16182892	-0.16494651	-0.051983006	-0.852334	-0.23795582	-0.25579497	-0.10315491	-0.78165776	2.6496377	-0.3289104	-0.042804264	0.08851301	-0.3193604	-0.6305116	0.8482322	0.04402326	2.077419	0	6	3	3991.14705882	3306.51764706
17512	-0.24003834	-0.06840378	-0.2627132	-0.025554517	-0.13304362	-0.14871502	-0.236191	-0.23874846	-0.019502051	-0.25665823	-0.11202999	0.53962314	-0.1950954	-0.056868758	3.4178367	-0.18418218	-0.07589315	-0.37557033	-0.089839466	-0.21320143	-0.07589367	-0.122633316	-0.24482828	-0.14797598	-0.03613246	-0.06781509	0.8979341	-0.16182892	-0.16494651	-0.35825217	1.3179171	-0.23795582	-0.35726288	-0.09938017	0.12347807	-0.34269202	-0.3380923	-0.042804264	-0.1572606	-0.1423711	0.7309664	-0.45829535	3.8892102	-0.326686	19	3	5	3991.32900433	7188.43073593
17513	-0.24003834	-0.06840378	-0.2627132	-0.025554517	-0.13304362	0.12063919	-0.236191	-0.24399534	-0.019502051	-0.25665823	-0.11202999	-0.3303358	-0.1950954	-0.056868758	-0.119556986	-0.18418218	-0.07589315	-0.38116238	-0.089839466	-0.21320143	-0.07589367	-0.122633316	-0.36789426	-0.14797598	-0.03613246	-0.06781509	-0.6882852	-0.16182892	-0.16494651	-0.33120927	-0.7949385	-0.23795582	-0.1789632	-0.11962693	-0.38048232	-0.35097727	-0.33566248	-0.042804264	0.1093526	-0.03923212	-0.0039626956	3.2861335	0.34547272	0.041331887	0	2	1	3990.57692308	8102.68376068
17514	-0.24003834	-0.06840378	-0.2627132	-0.025554517	-0.13304362	-0.14871502	-0.236191	-0.24399534	-0.019502051	0.14543024	-0.11202999	-0.3303358	-0.1950954	-0.056868758	-0.119556986	-0.18418218	-0.07589315	-0.38116238	-0.089839466	-0.21320143	-0.07589367	-0.122633316	-0.36789426	-0.14797598	-0.03613246	-0.06781509	-0.55796546	-0.16182892	-0.16494651	-0.37751374	0.51757115	-0.23795582	-0.39017594	-0.07572847	-0.9551735	-0.40834028	-0.12151214	-0.042804264	-0.3317339	-0.42035398	0.5182123	-0.54137075	-0.45600066	-0.45068955	0	8	8	3989.05576208	1847.7732342
17515	-0.24003834	-0.06840378	-0.2627132	-0.025554517	-0.13304362	-0.14871502	-0.236191	-0.24399534	-0.019502051	-0.25665823	-0.11202999	-0.3303358	-0.1950954	-0.056868758	-0.119556986	-0.18418218	-0.07589315	-0.38116238	-0.089839466	-0.21320143	-0.07589367	-0.122633316	-0.36789426	-0.14797598	-0.03613246	-0.06781509	-0.6648016	-0.16182892	-0.16494651	-0.26044816	-0.90274996	-0.23795582	-0.33691782	-0.11924255	-0.7126292	0.07163712	-0.20518775	-0.042804264	-0.32588372	-0.48883238	-0.57247615	1.1798064	-0.5808467	0.334104	0	2	1	3988.94265233	3843.85304659
17518	-0.24003834	-0.06840378	-0.15954638	-0.025554517	-0.13304362	-0.14871502	-0.236191	-0.2242862	-0.019502051	-0.25665823	-0.11202999	-0.3303358	-0.1950954	-0.056868758	-0.119556986	-0.18418218	-0.07589315	-0.36065817	-0.089839466	-0.21320143	-0.07589367	-0.122633316	-0.36789426	-0.14797598	-0.03613246	-0.06781509	-0.5747148	-0.16182892	-0.16494651	-0.37751374	0.67194206	3.0875258	-0.22718646	-0.11858665	0.23986635	-0.07073053	-0.28822684	-0.042804264	-0.051492628	-0.11696175	0.025961475	-0.49240056	2.6471145	-0.047793686	0	9	13	3992.01190476	8451.12301587
17521	-0.24003834	-0.06840378	-0.2627132	-0.025554517	-0.13304362	-0.14871502	-0.236191	-0.24399534	-0.019502051	-0.25665823	-0.11202999	-0.3303358	-0.1950954	-0.056868758	-0.119556986	-0.18418218	-0.07589315	-0.2896143	-0.089839466	-0.21320143	-0.07589367	-0.122633316	-0.36789426	-0.14797598	-0.03613246	-0.06781509	-0.30292216	-0.16182892	-0.16494651	-0.2084854	-0.05102213	-0.23795582	-0.38718295	-0.11962693	-0.15161641	-0.34214228	-0.33195338	-0.042804264	-0.27431202	-0.44970325	-0.21948458	0.09767924	1.0877873	-0.3816116	0	3	5	3992.96875	6650.22070312
17523	-0.24003834	-0.06840378	-0.2627132	-0.025554517	-0.13304362	-0.14871502	-0.236191	-0.24399534	-0.019502051	-0.25665823	-0.11202999	-0.3303358	-0.1950954	-0.056868758	-0.119556986	-0.18418218	0.10966298	-0.38116238	-0.089839466	-0.21320143	-0.07589367	-0.122633316	-0.36789426	-0.14797598	-0.03613246	-0.06781509	-0.7258589	-0.16182892	-0.16494651	0.06901355	-0.92972773	-0.23795582	-0.38638324	-0.11962693	-0.79214597	1.7706934	-0.13623142	-0.042804264	2.5807083	0.15891299	-0.6013265	0.56561124	-0.6617699	2.3135939	16	6	3	3995.59090909	2476.74545455
17524	-0.24003834	-0.06840378	-0.2627132	-0.025554517	-0.13304362	-0.14871502	-0.236191	-0.24399534	-0.019502051	-0.25665823	-0.11202999	-0.3303358	-0.1950954	-0.056868758	-0.119556986	-0.18418218	-0.07589315	-0.38116238	-0.089839466	-0.21320143	-0.07589367	-0.122633316	-0.36789426	-0.14797598	-0.03613246	-0.06781509	-0.032434504	-0.16182892	-0.16494651	-0.37751374	0.15904091	-0.23621587	-0.35612002	-0.11926447	-0.8611481	0.007047468	-0.21040338	-0.042804264	-0.1640148	-0.4103887	-0.26690817	-0.5797407	-0.5886118	0.9460553	3	12	19	3994.57034221	2677.84410646
17525	-0.24003834	-0.06840378	-0.2627132	-0.025554517	-0.13304362	-0.14871502	-0.236191	-0.24399534	-0.019502051	-0.25665823	-0.11202999	-0.3303358	-0.1950954	-0.056868758	-0.119556986	-0.18418218	-0.07589315	-0.38116238	-0.089839466	-0.21320143	-0.07589367	-0.122633316	-0.36789426	-0.14797598	-0.03613246	-0.06781509	-0.22411118	-0.16182892	-0.16494651	-0.319725	0.8871892	-0.23795582	-0.42513523	-0.11923533	-0.84960014	-0.11567585	-0.22954807	-0.042804264	-0.14284956	-0.46823236	0.3717659	-0.5204022	-0.2850534	0.41185915	3	12	19	3991.20892019	2710.11150235
17527	-0.24003834	-0.06840378	-0.19706959	-0.025554517	-0.13304362	-0.14871502	-0.236191	-0.24399534	-0.019502051	-0.25665823	-0.11202999	-0.3303358	-0.1950954	-0.056868758	-0.119556986	-0.18418218	-0.07589315	-0.38116238	-0.089839466	-0.21320143	-0.07589367	-0.122633316	-0.36789426	-0.14797598	-0.03613246	-0.06781509	-0.6645811	-0.16182892	-0.16494651	0.28090265	-0.7752827	-0.23795582	0.09719919	-0.11962693	-1.0652529	-0.40146366	-0.30599922	-0.042804264	-0.29130173	-0.5694251	-0.4314706	-0.00632674	-0.30794352	0.6742237	1	2	1	3984.85731132	3675.37028302
17529	-0.24003834	-0.06840378	-0.2627132	-0.025554517	-0.13304362	-0.14871502	-0.236191	-0.24399534	-0.019502051	-0.25665823	-0.11202999	-0.3303358	-0.1950954	-0.056868758	-0.119556986	-0.18418218	-0.07589315	-0.26662165	-0.089839466	-0.21320143	-0.07589367	-0.122633316	-0.36789426	-0.14797598	-0.03613246	-0.06781509	-0.13696495	-0.16182892	-0.16494651	-0.37751374	0.69090813	-0.23795582	-0.38106596	-0.11880514	0.110197484	-0.25089604	-0.3366862	-0.042804264	-0.3014949	-0.2660058	-0.075918525	-0.50835764	2.5125341	-0.30459973	0	3	5	3995.76077586	6973.65732759
17530	-0.24003834	-0.06840378	-0.2627132	-0.025554517	-0.13304362	-0.14871502	-0.236191	-0.24399534	-0.019502051	-0.25665823	-0.11202999	-0.2870373	-0.1950954	-0.056868758	-0.119556986	-0.18418218	-0.07589315	-0.36732203	-0.089839466	-0.21320143	-0.07589367	-0.122633316	-0.36789426	-0.14797598	-0.03613246	-0.06781509	-0.26352578	-0.16182892	-0.16494651	-0.37751374	0.71814466	-0.08509481	-0.3755055	-0.11516609	-0.04229034	-0.311996	-0.3382803	-0.042804264	-0.25198218	-0.15178797	0.45424318	-0.51931846	2.9011319	-0.49001765	3	3	5	3992.25641026	8022.43076923
17532	-0.24003834	-0.06840378	-0.2627132	-0.025554517	-0.13304362	-0.14871502	-0.236191	-0.24399534	-0.019502051	-0.25665823	-0.11202999	-0.3303358	-0.1950954	-0.056868758	-0.119556986	-0.18418218	-0.07589315	-0.38116238	-0.089839466	-0.21320143	-0.07589367	-0.122633316	-0.36789426	-0.14797598	-0.03613246	-0.06781509	-0.7258589	-0.16182892	-0.16494651	-0.12155417	-0.9338508	-0.041104686	-0.41087335	-0.11854366	-1.0517054	-0.25177538	0.8237835	-0.042804264	-0.2179587	-0.5088089	-0.71991134	0.2569177	-0.69593084	-0.035491023	0	5	10	3994.62272727	4426.96818182
17534	-0.24003834	-0.06840378	-0.2627132	-0.025554517	-0.036765013	-0.14871502	-0.236191	-0.23829514	-0.019502051	-0.25665823	-0.11202999	-0.3303358	-0.1950954	-0.056868758	-0.119556986	-0.18418218	-0.07589315	-0.36248687	-0.089839466	-0.21320143	-0.07589367	-0.122633316	-0.36789426	-0.14797598	-0.03613246	-0.06781509	-0.50372905	-0.16182892	-0.16494651	-0.18405338	-0.18406369	-0.23795582	-0.29787257	-0.11962693	-0.7575506	-0.40351644	-0.33817613	-0.042804264	-0.3075228	-0.25517905	0.10561078	0.3159772	1.6351004	-0.120647065	0	3	5	3993.27171904	8421.77449168
17535	-0.24003834	-0.06840378	-0.2627132	-0.025554517	-0.13304362	-0.14871502	-0.236191	-0.24399534	-0.019502051	-0.25665823	-0.11202999	-0.3303358	-0.1950954	-0.056868758	-0.119556986	-0.18418218	-0.07589315	-0.38116238	-0.089839466	-0.21320143	0.26759273	-0.122633316	-0.36789426	-0.14797598	-0.03613246	-0.06781509	-0.7258589	-0.16182892	-0.16494651	-0.37751374	-0.8708674	-0.23795582	-0.15162744	-0.11962693	-1.0290519	-0.4509727	-0.104678154	-0.042804264	-0.3317339	-0.57410574	-0.6346531	-0.5878721	-0.9407387	-0.87751186	18	5	7	3996.27536232	1693.4057971
17536	-0.24003834	-0.06840378	-0.2627132	-0.025554517	-0.13304362	-0.14871502	-0.236191	-0.24399534	-0.019502051	-0.25665823	-0.11202999	-0.3303358	-0.1950954	-0.056868758	-0.119556986	-0.18418218	-0.07589315	-0.38116238	-0.089839466	-0.21320143	-0.07589367	-0.122633316	-0.36789426	-0.14797598	-0.03613246	-0.06781509	-0.41566935	-0.16182892	-0.16494651	-0.37751374	0.647491	-0.23657475	-0.28229704	-0.11864651	-1.0559744	-0.40003905	-0.16839911	-0.042804264	-0.3183022	-0.44745702	1.1399347	-0.57104754	-0.61191034	-0.28866565	0	8	8	3994.9978903	1869.12236287
17537	-0.24003834	-0.06840378	-0.2627132	-0.025554517	-0.13304362	-0.14871502	-0.236191	-0.24399534	-0.019502051	-0.25665823	-0.11202999	-0.3303358	-0.1950954	-0.056868758	-0.119556986	-0.18418218	0.10100694	-0.38116238	-0.089839466	-0.21320143	-0.07589367	-0.122633316	-0.36789426	-0.14797598	-0.03613246	-0.06781509	-0.26300725	-0.16182892	-0.16494651	2.379123	-0.8524039	0.41596112	-0.4352522	-0.11962693	-0.9262809	-0.31326714	0.13997447	-0.042804264	-0.24996725	-0.4064267	-0.6310297	1.9750091	-0.9187513	-0.25572142	1	2	1	3991.36448598	5315.88785047
17539	-0.24003834	-0.06840378	-0.2627132	-0.025554517	-0.13304362	-0.14871502	-0.236191	-0.21596006	-0.019502051	0.0018812291	-0.11202999	-0.3303358	-0.1950954	-0.056868758	-0.119556986	-0.18418218	-0.07589315	-0.35465962	-0.089839466	-0.21320143	-0.07589367	-0.122633316	-0.36789426	-0.14797598	-0.03613246	-0.06781509	-0.22000462	0.23182432	0.9880289	-0.3703665	-0.1863147	0.6985866	-0.36943585	-0.11832758	-0.026598332	-0.26493835	-0.28540173	-0.042804264	-0.3317339	-0.536945	0.42347512	-0.3232439	-0.1687336	-0.798679	8	9	15	3993.68617021	6219.87765957
17540	-0.24003834	-0.06840378	-0.2627132	-0.025554517	-0.13304362	-0.14871502	-0.236191	-0.22829947	-0.019502051	-0.25665823	-0.11202999	-0.3303358	-0.1950954	-0.056868758	-0.119556986	-0.18418218	-0.07589315	-0.38116238	-0.089839466	-0.21320143	-0.07589367	-0.122633316	-0.36789426	-0.14797598	-0.03613246	-0.06781509	-0.6056523	-0.16182892	-0.16494651	-0.32934737	0.10813994	-0.23795582	-0.3534367	-0.119140565	-0.39936286	-0.18449841	-0.33817762	-0.042804264	0.4228692	0.21106479	-0.14729568	0.30735588	1.452069	-0.014247616	0	3	5	3992.76020408	8321.2755102
17541	-0.24003834	-0.06840378	-0.2627132	-0.025554517	-0.13304362	-0.14871502	-0.236191	-0.24399534	-0.019502051	-0.25665823	-0.11202999	-0.3303358	-0.1950954	-0.056868758	-0.119556986	-0.18418218	-0.07589315	-0.38116238	-0.089839466	-0.21320143	-0.07589367	-0.122633316	-0.36789426	-0.14797598	-0.03613246	-0.06781509	-0.2702186	-0.16182892	-0.16494651	-0.37751374	1.3543339	-0.23795582	-0.41827524	-0.10104498	-0.8218772	-0.25494385	-0.3129801	-0.042804264	0.18124521	-0.37909815	0.5341162	-0.53103495	-0.33546567	0.6830786	0	12	19	3997.76811594	2847.28115942
17542	-0.24003834	-0.06840378	-0.2627132	-0.025554517	-0.13304362	-0.14871502	-0.236191	-0.24399534	-0.019502051	-0.25665823	-0.11202999	-0.3303358	-0.1950954	-0.056868758	-0.119556986	-0.18418218	-0.07589315	-0.38116238	-0.089839466	-0.21320143	-0.07589367	-0.122633316	-0.36789426	-0.14797598	-0.03613246	-0.06781509	-0.7258589	-0.16182892	-0.16494651	-0.2635291	-0.93317795	-0.23795582	-0.42131722	-0.11962693	0.06318733	1.8998576	0.5595545	-0.042804264	0.5021106	-0.28507328	-0.6001731	-0.36461112	-0.4704465	2.0685675	0	6	3	3994.71428571	3134.55357143
17544	-0.24003834	-0.06840378	-0.2627132	-0.025554517	-0.13304362	-0.14871502	-0.236191	-0.24399534	-0.019502051	-0.25665823	-0.11202999	-0.3303358	-0.1950954	-0.056868758	-0.119556986	-0.18418218	-0.07589315	-0.38116238	-0.089839466	-0.21320143	-0.07589367	-0.122633316	-0.36789426	-0.14797598	-0.03613246	-0.06781509	-0.5941656	-0.16182892	-0.16494651	-0.294906	-0.689221	-0.23795582	-0.31550002	-0.11293588	-0.57985276	0.23022307	-0.33424225	-0.003954034	-0.11518594	0.45871463	-0.1634869	1.1153268	0.6788599	0.19102919	0	2	1	4002.48769575	7780.53914989
17545	-0.24003834	-0.06840378	-0.2627132	-0.025554517	-0.13304362	-0.14871502	-0.236191	-0.24399534	-0.019502051	-0.25665823	-0.11202999	-0.3303358	-0.1950954	-0.056868758	-0.119556986	-0.18418218	-0.07589315	-0.38116238	-0.089839466	-0.21320143	-0.07589367	-0.122633316	-0.36789426	-0.14797598	-0.03613246	-0.06781509	-0.5483715	-0.16182892	-0.16494651	-0.37751374	0.71726227	-0.20754117	-0.3421058	-0.10828824	-0.5935547	0.6298776	-0.10304668	-0.042804264	-0.23372224	-0.34943822	0.6746123	-0.16048628	-0.27841723	2.1652684	0	12	19	3996.95847751	2101.96193772
17546	-0.24003834	-0.06840378	-0.2627132	-0.025554517	-0.13304362	-0.14871502	-0.236191	-0.24399534	-0.019502051	-0.25665823	-0.11202999	-0.3303358	-0.1950954	-0.056868758	-0.119556986	-0.18418218	-0.07589315	-0.38116238	-0.089839466	-0.21320143	-0.07589367	-0.122633316	-0.36789426	-0.14797598	-0.03613246	-0.06781509	-0.7258589	-0.16182892	-0.16494651	0.22843148	-0.943072	-0.23795582	-0.38303277	-0.11962693	-0.6341781	2.2241237	-0.33453465	-0.042804264	3.3112075	0.41138443	-0.5282207	1.955116	-0.7053295	3.427688	1	6	3	3994.2137931	2407.14482759
17547	-0.24003834	-0.06840378	-0.2627132	-0.025554517	-0.13304362	-0.14871502	-0.236191	-0.24399534	-0.019502051	-0.25665823	-0.11202999	-0.3303358	-0.1950954	-0.056868758	-0.119556986	-0.18418218	-0.07589315	-0.38116238	-0.089839466	-0.21320143	-0.07589367	-0.122633316	-0.36789426	-0.14797598	-0.03613246	-0.06781509	0.033721495	-0.16182892	-0.16494651	-0.3665962	1.7226294	-0.23795582	-0.39200824	-0.117064744	-0.6975558	-0.2287699	-0.28864974	-0.042804264	-0.08637814	-0.4330938	0.7789969	-0.4714067	-0.19816183	0.16863506	3	8	19	3999.53902798	2779.72901325
17548	-0.24003834	-0.06840378	-0.2627132	-0.025554517	-0.13304362	-0.14871502	-0.236191	-0.24399534	-0.019502051	-0.25665823	-0.11202999	-0.3303358	-0.1950954	-0.056868758	-0.119556986	-0.18418218	-0.07589315	-0.38116238	-0.089839466	-0.21320143	-0.07589367	-0.122633316	-0.36789426	-0.14797598	-0.03613246	-0.06781509	-0.7258589	-0.16182892	-0.16494651	-0.3131191	-0.9410779	-0.17087215	-0.4280492	-0.11962693	-0.89731216	0.8815763	0.06568031	-0.042804264	-0.16040292	-0.47933114	-0.70982987	1.2366525	-0.59021395	1.8500478	0	6	3	4001.03	3004.435
17551	-0.24003834	-0.06840378	-0.2627132	-0.025554517	-0.13304362	-0.14871502	-0.236191	-0.24399534	-0.019502051	-0.25665823	-0.11202999	-0.3303358	-0.1950954	-0.056868758	-0.119556986	-0.18418218	-0.07589315	-0.38116238	-0.089839466	-0.21320143	-0.07589367	-0.122633316	-0.36789426	-0.14797598	-0.03613246	-0.06781509	-0.12040172	-0.16182892	-0.16494651	-0.3419307	0.28991696	-0.22605939	-0.23726043	-0.113705344	-0.8329714	-0.44475156	-0.08114874	-0.041066233	-0.32400975	-0.50856674	-0.23329772	-0.3602648	-0.7416558	-0.7914339	3	8	8	3999.52258852	4537.46398046
17552	-0.24003834	-0.06840378	-0.2627132	-0.025554517	-0.13304362	-0.14871502	-0.236191	-0.233739	-0.019502051	-0.25665823	-0.11202999	-0.3303358	-0.1950954	-0.056868758	-0.119556986	-0.18418218	-0.07589315	-0.38116238	-0.089839466	-0.21320143	-0.07589367	-0.122633316	-0.36789426	-0.14797598	-0.03613246	-0.06781509	-0.060807467	-0.16182892	-0.16494651	-0.37751374	0.32157516	-0.20386428	-0.30578178	-0.09530537	-0.59940773	-0.4509727	0.32818815	-0.042804264	-0.2503329	0.2095887	-0.38372147	-0.52278674	-0.52654666	-0.8637511	3	1	8	3996.4481409	4613.54794521
17553	-0.24003834	-0.06840378	-0.2627132	-0.025554517	-0.13304362	-0.14871502	-0.236191	-0.24399534	-0.019502051	-0.25665823	-0.11202999	-0.3303358	-0.1950954	-0.056868758	-0.119556986	-0.18418218	-0.07589315	-0.38116238	-0.089839466	-0.21320143	-0.07589367	-0.122633316	-0.36789426	-0.14797598	-0.03613246	3.7335048	-0.7258589	-0.16182892	-0.16494651	-0.37751374	-0.94514614	-0.23795582	-0.42647305	-0.11473289	-0.9292187	-0.4509727	3.6017678	-0.042804264	-0.3317339	-0.57380635	-0.78505594	-0.5251402	-0.72439057	-0.8596175	22	5	10	3994.25	5294.80357143
17555	-0.24003834	-0.06840378	-0.2627132	-0.025554517	-0.13304362	-0.14871502	-0.236191	-0.24399534	-0.019502051	-0.25665823	-0.11202999	-0.3303358	-0.1950954	-0.056868758	-0.119556986	-0.18418218	-0.07589315	-0.38116238	-0.089839466	-0.21320143	-0.07589367	-0.122633316	-0.36789426	-0.14797598	-0.03613246	-0.06781509	-0.7258589	-0.16182892	-0.16494651	-0.37751374	-0.62727094	-0.19745716	2.5587547	-0.11962693	-0.79248065	-0.41254324	-0.3378214	-0.042804264	-0.3317339	-0.46848467	0.13423635	-0.2599355	-0.3231664	-0.84449005	0	10	12	3996.37209302	6233.11627907
17556	-0.24003834	-0.06840378	-0.2627132	-0.025554517	-0.13304362	-0.14871502	-0.236191	-0.24399534	-0.019502051	-0.12046831	-0.11202999	-0.3303358	-0.1950954	-0.056868758	0.31895983	-0.18418218	-0.024225447	-0.38116238	-0.089839466	-0.21320143	-0.07589367	0.8887321	-0.36789426	-0.14797598	-0.03613246	-0.06781509	-0.49483964	-0.16182892	-0.16494651	-0.37238336	-0.6929663	-0.23795582	-0.4056185	-0.11962693	-0.10161479	-0.43968758	-0.33670786	-0.042804264	-0.32486343	-0.490767	-0.38740546	-0.011993825	2.0958228	-0.5917411	12	3	21	3996.68118467	6572.32578397
17558	-0.24003834	-0.06840378	-0.2627132	-0.025554517	-0.13304362	-0.14871502	-0.236191	-0.24399534	-0.019502051	-0.25665823	-0.11202999	-0.3303358	-0.1950954	-0.056868758	-0.119556986	-0.18418218	-0.07589315	-0.38116238	-0.089839466	-0.21320143	-0.07589367	-0.122633316	-0.36789426	-0.14797598	-0.03613246	-0.06781509	-0.7258589	-0.16182892	-0.16494651	-0.093614124	-0.94398373	-0.2196312	-0.24812767	-0.11484317	-0.83788854	-0.16776164	0.26162794	-0.042804264	-0.32869992	-0.17826782	-0.61781174	1.045424	-0.3427557	-0.014789263	0	2	1	3994.56934307	7047.7080292
17560	-0.24003834	-0.06840378	-0.2627132	-0.025554517	-0.13304362	0.11370755	-0.236191	-0.24399534	-0.019502051	-0.25665823	-0.11202999	-0.15818392	-0.1950954	-0.056868758	-0.119556986	-0.18418218	-0.07589315	0.17228982	-0.089839466	-0.21320143	-0.07589367	-0.122633316	-0.36789426	-0.14797598	-0.03613246	-0.06781509	-0.601017	-0.16182892	-0.16494651	-0.24437441	-0.067699924	-0.23769803	-0.33546323	-0.11911029	-0.3962897	-0.10755241	-0.33783656	0.044792473	-0.11033007	0.33131415	0.29074487	-0.109133266	1.2546625	0.1814896	2	3	5	3993.42937063	7870.95664336
17561	-0.24003834	-0.06840378	-0.2627132	-0.025554517	-0.13304362	0.79355216	-0.236191	-0.24399534	-0.019502051	-0.25665823	-0.11202999	-0.3303358	-0.1950954	-0.056868758	-0.119556986	-0.18418218	-0.07589315	-0.38116238	-0.089839466	-0.21320143	-0.07589367	-0.122633316	-0.36789426	-0.14797598	-0.03613246	-0.06781509	-0.45143571	-0.16182892	-0.16494651	-0.36082578	0.9825813	-0.23411518	-0.3444367	-0.08311261	-0.76720166	-0.21077986	-0.005092934	-0.042804264	-0.3195012	-0.42263427	0.5293997	-0.4365623	-0.30855915	0.056183677	0	12	19	4000.98830409	1912.46393762
17562	-0.24003834	-0.06840378	-0.2627132	-0.025554517	-0.13304362	-0.14871502	-0.236191	-0.24399534	-0.019502051	-0.25665823	-0.11202999	-0.3303358	-0.1950954	-0.056868758	-0.119556986	-0.18418218	-0.07589315	-0.38116238	-0.089839466	-0.21320143	-0.07589367	-0.122633316	-0.36789426	-0.14797598	-0.03613246	-0.06781509	-0.49139878	-0.16182892	-0.16494651	1.9008206	-0.93759227	-0.23795582	-0.4564492	-0.11962693	-1.0642636	-0.009727411	-0.33773506	-0.042804264	0.83020777	-0.32680315	-0.71799797	1.0392274	-0.9147747	0.7045768	1	2	1	3995.41333333	4057.44
17563	-0.24003834	-0.06840378	1.0762258	-0.025554517	-0.13304362	-0.14871502	21.458437	-0.17113961	-0.019502051	-0.25665823	-0.11202999	-0.3303358	-0.1950954	-0.056868758	-0.119556986	-0.18418218	-0.07589315	-0.38116238	-0.089839466	-0.21320143	24.675222	-0.122633316	-0.36789426	-0.14797598	-0.03613246	-0.06781509	-0.7258589	-0.16182892	-0.16494651	-0.3722231	-0.88732034	-0.23618072	-0.33194926	-0.10833938	-0.78697044	-0.4509727	2.371561	-0.04261892	-0.32100195	-0.5331544	-0.6286182	-0.4895954	-0.75506544	-0.8563793	18	5	18	3993.88085938	4720.875
17564	-0.24003834	-0.06840378	-0.2627132	-0.025554517	0.8559914	-0.14871502	-0.236191	-0.24399534	-0.019502051	-0.25665823	-0.11202999	-0.3303358	-0.1950954	-0.056868758	-0.119556986	-0.18418218	-0.07589315	-0.38116238	-0.089839466	-0.21320143	-0.07589367	-0.122633316	-0.36789426	-0.14797598	-0.03613246	-0.06781509	0.042913955	-0.16182892	-0.16494651	-0.35082257	-0.79751974	-0.23795582	-0.2390525	-0.11962693	-1.0132293	-0.15269147	-0.33039102	-0.042804264	-0.088180326	-0.42101	0.037756782	1.122774	-0.05142661	-0.15635395	10	2	1	3991.832	5608.872
17568	-0.24003834	-0.06840378	-0.2627132	-0.025554517	-0.13304362	-0.14871502	-0.236191	-0.23792338	-0.019502051	-0.25665823	-0.11202999	-0.3303358	-0.1950954	-0.056868758	-0.119556986	-0.18418218	-0.07589315	-0.38116238	-0.089839466	-0.21320143	-0.07589367	-0.122633316	-0.36789426	-0.14797598	-0.03613246	-0.06781509	-0.673824	-0.16182892	-0.16494651	-0.35558608	-0.7172929	-0.23795582	-0.3188352	-0.10564518	-0.4082188	-0.05410391	-0.25505656	-0.042804264	0.031295583	0.3517582	0.049871832	0.8504682	0.84315795	0.09943886	0	2	1	3998.00753769	8182.65829146
17569	-0.24003834	-0.06840378	-0.2627132	-0.025554517	-0.13304362	-0.14871502	-0.236191	-0.24399534	-0.019502051	-0.25665823	-0.11202999	-0.3303358	-0.1950954	-0.056868758	-0.119556986	-0.18418218	-0.07589315	-0.38116238	-0.089839466	-0.21320143	-0.07589367	-0.122633316	-0.36789426	-0.14797598	-0.03613246	-0.06781509	0.09035527	-0.16182892	-0.16494651	-0.37751374	1.301297	-0.23795582	-0.39611602	-0.11295098	-0.87698066	-0.27134413	-0.2009193	-0.042804264	-0.29184663	-0.38992214	0.9583471	-0.532202	-0.33988148	-0.024635242	3	8	19	3999.10782241	1890.37209302
17570	-0.24003834	-0.06840378	-0.2627132	-0.025554517	-0.13304362	-0.14871502	-0.236191	-0.24399534	-0.019502051	-0.25665823	-0.11202999	-0.3303358	-0.1950954	-0.056868758	-0.119556986	-0.18418218	-0.07589315	-0.38116238	-0.089839466	-0.21320143	-0.07589367	-0.122633316	-0.36789426	-0.14797598	-0.03613246	-0.06781509	-0.7258589	-0.16182892	-0.16494651	0.852735	-0.9315467	-0.22633593	-0.1370657	-0.11962693	-0.9590105	1.7397416	-0.13994905	-0.042804264	0.5283515	0.004011887	-0.398106	0.5312632	-0.42007983	3.709464	1	6	3	4002.62626263	2172.23232323
17571	-0.24003834	-0.06840378	-0.2627132	-0.025554517	-0.13304362	-0.14871502	-0.236191	-0.24399534	-0.019502051	-0.25665823	-0.11202999	-0.3303358	-0.1950954	-0.056868758	-0.119556986	-0.18418218	-0.07589315	-0.38116238	-0.089839466	-0.21320143	-0.07589367	-0.122633316	-0.36789426	-0.14797598	-0.03613246	-0.06781509	-0.63043714	-0.16182892	-0.16494651	-0.17260402	-0.9376594	-0.23795582	-0.26802948	-0.11888987	-0.6798267	1.7040482	0.019384852	-0.042804264	2.2818134	-0.2662579	-0.65713066	0.78141266	-0.43075636	1.9251441	0	6	3	3998.07731959	3155.13402062
17573	-0.24003834	-0.06840378	-0.2627132	-0.025554517	-0.13304362	-0.14871502	-0.236191	-0.24399534	-0.019502051	-0.25665823	-0.11202999	-0.3303358	-0.1950954	-0.056868758	-0.119556986	-0.18418218	-0.07589315	-0.38116238	-0.089839466	-0.21320143	-0.07589367	-0.122633316	-0.36789426	-0.14797598	-0.03613246	-0.06781509	-0.7258589	-0.16182892	-0.16494651	0.110335365	-0.89440787	-0.23795582	0.78132254	-0.118925996	-0.7624713	-0.27393195	-0.2232427	-0.042804264	-0.32012495	-0.5562388	-0.6497422	-0.027262647	-0.35922453	-0.0294953	1	10	12	3996.75294118	3833.08235294
17574	-0.24003834	-0.06840378	-0.2627132	-0.025554517	-0.13304362	-0.14871502	-0.236191	-0.2376593	-0.019502051	-0.25665823	-0.11202999	-0.3303358	-0.1950954	-0.056868758	-0.119556986	-0.18418218	-0.07589315	-0.38116238	-0.089839466	-0.21320143	-0.07589367	-0.122633316	-0.36789426	-0.14797598	-0.03613246	-0.06781509	-0.028652238	-0.16182892	-0.16494651	-0.02767289	0.39602512	0.07399319	-0.3643333	-0.114346996	-0.63435876	-0.4467715	0.6094581	-0.042804264	-0.3317339	-0.53704935	-0.5242879	-0.053188175	-0.54898846	-0.84571654	0	8	8	3997.38498789	4568.86682809
17577	-0.24003834	-0.06840378	-0.2627132	-0.025554517	-0.13304362	0.3682971	-0.236191	-0.24399534	-0.019502051	0.76769316	-0.11202999	-0.3303358	-0.1950954	-0.056868758	-0.119556986	-0.18418218	-0.07589315	-0.38116238	-0.089839466	-0.21320143	-0.07589367	-0.122633316	-0.36789426	-0.14797598	-0.03613246	-0.06781509	-0.58415735	-0.16182892	-0.16494651	-0.37751374	0.598896	-0.23795582	-0.40966335	-0.10457523	-0.9663191	-0.44398972	-0.22760227	-0.042804264	-0.3317339	-0.54708195	1.0389823	-0.5239274	-0.46272874	-0.75653344	0	8	8	4003.43020595	1847.89473684
17578	-0.24003834	-0.06840378	-0.2627132	-0.025554517	-0.13304362	-0.14871502	-0.236191	-0.24399534	-0.019502051	-0.25665823	-0.11202999	-0.3303358	-0.1950954	-0.056868758	-0.119556986	-0.18418218	-0.07589315	-0.38116238	-0.089839466	-0.21320143	-0.07589367	-0.122633316	-0.36789426	-0.14797598	-0.03613246	-0.06781509	-0.7258589	-0.16182892	-0.16494651	0.80600125	-0.9087117	-0.14245844	0.114058964	-0.11962693	-1.0573814	0.73675525	0.070031494	-0.042804264	-0.061649118	-0.054331426	0.0619578	-0.5179659	-0.50259167	3.9155145	1	6	3	4003.85897436	1951.8974359
17579	-0.24003834	-0.06840378	-0.2627132	-0.025554517	-0.13304362	-0.14871502	-0.236191	-0.24399534	-0.019502051	-0.25665823	-0.11202999	-0.3303358	-0.1950954	-0.056868758	-0.119556986	-0.18418218	-0.07589315	-0.38116238	-0.089839466	-0.21320143	-0.07589367	-0.122633316	-0.36789426	-0.14797598	-0.03613246	-0.06781509	-0.13512923	-0.16182892	-0.16494651	-0.37751374	1.5624368	-0.23795582	-0.42376226	-0.117694624	-0.682962	0.14336444	-0.29513237	-0.042804264	0.17732704	-0.38060802	0.43251508	-0.53635114	-0.2955114	0.17410578	3	12	19	4001.38648649	2829.42432432
17582	-0.24003834	-0.06840378	-0.2627132	-0.025554517	-0.13304362	-0.14871502	-0.236191	-0.24399534	-0.019502051	-0.25665823	-0.11202999	-0.3303358	-0.1950954	-0.056868758	-0.119556986	-0.18418218	-0.07589315	-0.38116238	-0.089839466	-0.21320143	-0.07589367	-0.122633316	-0.36789426	-0.14797598	-0.03613246	-0.06781509	-0.62375855	-0.16182892	-0.16494651	0.21386956	-0.61578506	-0.23795582	-0.43820515	-0.11962693	-1.1265769	0.541539	-0.33672768	-0.042804264	-0.31038606	-0.48690832	-0.50014013	-0.039139494	-0.25027788	0.12839921	1	2	1	3993.87009063	4248.47734139
17584	-0.24003834	-0.06840378	-0.2627132	-0.025554517	-0.13304362	-0.14871502	-0.236191	-0.21184061	-0.019502051	-0.1786499	-0.11202999	-0.2512856	-0.1950954	-0.056868758	-0.119556986	1.9686482	-0.04363871	-0.13276318	-0.089839466	-0.21320143	-0.07589367	-0.038734473	-0.36789426	-0.14797598	-0.03613246	-0.06781509	-0.34392548	-0.16182892	-0.16494651	-0.13407338	-0.7164194	-0.23795582	-0.42050457	-0.11884148	-0.6118418	-0.31041563	-0.33771828	-0.042804264	-0.32927275	-0.53423476	-0.27241203	-0.4942617	1.1813163	-0.15431382	6	3	11	4000.05144695	5816.41639871
17586	-0.24003834	-0.06840378	-0.2627132	-0.025554517	-0.13304362	-0.14871502	-0.236191	-0.24399534	-0.019502051	-0.25665823	-0.11202999	-0.3303358	-0.1950954	-0.056868758	-0.119556986	-0.18418218	-0.07589315	-0.38116238	-0.089839466	-0.21320143	-0.07589367	-0.122633316	-0.36789426	-0.14797598	-0.03613246	-0.06781509	-0.61782366	-0.16182892	-0.16494651	-0.31515038	0.51115125	-0.22688365	-0.3061038	-0.11931335	-0.9817154	0.18167074	-0.17658706	-0.042804264	-0.31492627	-0.45308685	0.29498383	-0.2886627	-0.5735994	2.1855125	0	12	19	3996.92631579	2069.76666667
17587	-0.24003834	-0.06840378	-0.2627132	-0.025554517	-0.13304362	-0.14871502	-0.236191	-0.24399534	-0.019502051	-0.25665823	-0.11202999	-0.3303358	-0.1950954	-0.056868758	-0.119556986	-0.18418218	-0.07589315	-0.38116238	-0.089839466	-0.21320143	-0.07589367	-0.122633316	-0.36789426	-0.14797598	-0.03613246	-0.06781509	-0.3713368	-0.16182892	-0.16494651	-0.1026842	0.9164014	-0.23795582	-0.4274402	-0.11962693	-0.74577737	0.006791203	-0.24428219	-0.042804264	-0.12741865	-0.44832116	0.26639023	-0.32260808	-0.6617151	1.2730266	0	12	19	3999.4049904	2654.64107486
17588	-0.24003834	-0.06840378	-0.2627132	-0.025554517	-0.13304362	-0.14871502	-0.236191	-0.24399534	-0.019502051	-0.25665823	-0.11202999	-0.3303358	-0.1950954	-0.056868758	1.2100028	-0.18418218	-0.07589315	-0.27217948	-0.089839466	-0.21320143	-0.07589367	-0.122633316	-0.36789426	-0.14797598	-0.03613246	-0.06781509	-0.67405075	-0.16182892	-0.16494651	0.9472994	-0.8563296	-0.23795582	0.44221783	-0.11962693	-1.0630616	-0.21766683	1.4309623	-0.0086254515	-0.08026176	-0.34170988	-0.31068283	0.34323496	0.07295083	-0.08628449	19	5	1	3999.42372881	5542.07627119
17589	-0.24003834	-0.06840378	-0.2627132	-0.025554517	-0.13304362	-0.14871502	-0.236191	-0.24399534	-0.019502051	-0.25665823	-0.11202999	-0.3303358	-0.1950954	-0.056868758	-0.119556986	-0.18418218	-0.07589315	-0.38116238	-0.089839466	-0.21320143	-0.07589367	-0.122633316	-0.36789426	-0.14797598	-0.03613246	-0.06781509	-0.7258589	-0.16182892	-0.16494651	1.046977	-0.9413591	-0.23795582	-0.40935805	-0.11962693	-1.0010453	0.74322426	-0.22736768	-0.042804264	0.8905533	-0.33897686	0.18090415	1.2871004	-0.59134656	0.9452191	1	2	1	3995.23026316	5633.96710526
17590	-0.24003834	-0.06840378	-0.2627132	-0.025554517	-0.13304362	-0.14871502	-0.236191	-0.23468599	-0.019502051	-0.2281124	-0.11202999	-0.3303358	-0.1950954	-0.056868758	-0.119556986	-0.18418218	-0.07589315	-0.30035043	0.03419475	-0.21320143	-0.07589367	-0.122633316	-0.36789426	-0.14797598	-0.03613246	-0.06781509	-0.4626823	-0.16182892	1.0313183	-0.37751374	-0.14882237	-0.13374251	-0.29456082	-0.116281755	0.19955873	-0.3379352	-0.322432	-0.042804264	-0.32558712	-0.5494473	0.17659271	-0.35027364	1.3749857	-0.55579793	8	3	15	3998.33222591	6321.1744186
17591	-0.24003834	-0.06840378	-0.2627132	-0.025554517	-0.13304362	-0.004250341	-0.236191	-0.24399534	-0.019502051	0.15130913	-0.11202999	-0.3303358	-0.1950954	-0.056868758	-0.119556986	-0.18418218	-0.07589315	-0.38116238	-0.089839466	-0.21320143	-0.07589367	-0.122633316	-0.36789426	-0.14797598	-0.03613246	-0.06781509	-0.62601954	-0.16182892	-0.16494651	-0.37751374	0.62235403	-0.23795582	0.04838978	-0.11162525	-1.1108989	-0.43964404	-0.30802023	-0.042804264	-0.3317339	-0.5517079	0.2668347	-0.47011974	-0.51936585	-0.6345393	0	8	8	4004.57703488	1819.93023256
17593	-0.24003834	-0.06840378	-0.2627132	-0.025554517	-0.13304362	-0.14871502	-0.236191	-0.24399534	-0.019502051	-0.25665823	-0.11202999	-0.3303358	-0.1950954	-0.056868758	-0.119556986	-0.18418218	-0.07589315	-0.38116238	-0.089839466	-0.21320143	-0.07589367	-0.122633316	-0.36789426	-0.14797598	-0.03613246	-0.06781509	-0.70193607	-0.16182892	-0.16494651	-0.3227271	-0.8498859	-0.23795582	-0.42324808	-0.11962693	-0.83826613	-0.13085005	-0.26770934	-0.042804264	-0.30488586	-0.5461868	-0.38675767	0.85622376	0.115674935	0.5219522	0	2	1	4003.19310345	5500.08275862
17596	-0.24003834	-0.06840378	-0.2627132	-0.025554517	-0.13304362	-0.14871502	-0.236191	-0.24399534	-0.019502051	-0.25665823	-0.11202999	-0.3303358	-0.1950954	-0.056868758	-0.119556986	-0.18418218	-0.07589315	-0.38116238	-0.089839466	-0.21320143	-0.07589367	-0.122633316	-0.36789426	-0.14797598	-0.03613246	-0.06781509	-0.70122254	-0.16182892	-0.16494651	-0.14027566	-0.4018058	-0.23795582	-0.21732362	-0.11285405	-0.8192295	0.16705313	-0.33668667	-0.042804264	1.4549447	0.91308284	0.52924603	0.6983729	1.0670282	0.27249023	0	3	5	4002.93009119	7255.39817629
17597	-0.24003834	-0.06840378	-0.2627132	-0.025554517	-0.13304362	-0.14871502	-0.2199766	-0.21069153	-0.019502051	1.068807	-0.11202999	-0.3303358	-0.1950954	-0.056868758	-0.119556986	-0.18418218	-0.07589315	-0.38116238	-0.089839466	-0.21320143	-0.07589367	-0.122633316	-0.36789426	-0.14797598	-0.03613246	-0.06781509	-0.6032301	-0.16182892	-0.16494651	-0.37751374	0.39790165	0.04438794	-0.11849544	-0.08488259	-1.0531709	-0.44901294	-0.033886157	-0.042804264	-0.3317339	-0.5609511	0.3032474	-0.4472749	-0.51527184	-0.77076733	3	8	8	4000.23684211	1782.68105263
17598	-0.24003834	-0.06840378	-0.2627132	-0.025554517	-0.13304362	-0.14871502	-0.236191	-0.24399534	-0.019502051	-0.25665823	-0.11202999	-0.3303358	-0.1950954	-0.056868758	-0.119556986	-0.18418218	-0.07589315	-0.38116238	-0.089839466	-0.21320143	-0.07589367	-0.122633316	-0.36789426	-0.14797598	-0.03613246	-0.06781509	-0.5298076	-0.16182892	-0.16494651	0.5809936	-0.5976723	-0.16508277	-0.25928846	-0.10116627	-0.54101884	0.78720874	0.10316062	0.008238534	0.120133474	-0.13806765	-0.020023623	0.4087429	-0.27066746	2.4881432	1	6	3	4003.625	2003.85606061
17599	-0.24003834	-0.06840378	-0.2627132	-0.025554517	-0.13304362	-0.14871502	-0.236191	-0.24399534	-0.019502051	-0.25665823	-0.11202999	-0.3303358	-0.1950954	-0.056868758	-0.119556986	-0.18418218	-0.07589315	-0.38116238	-0.089839466	-0.21320143	-0.07589367	-0.122633316	-0.36789426	-0.14797598	-0.03613246	-0.06781509	-0.5607246	-0.16182892	-0.16494651	-0.110218935	-0.24976182	-0.23795582	-0.12910366	-0.1159898	-0.7993485	0.67593896	-0.21989706	-0.042804264	0.39209637	-0.28757513	0.019225426	0.4878039	-0.44009486	1.5367078	0	6	19	4002.57267442	2612.875
17600	-0.24003834	-0.06840378	-0.2627132	-0.025554517	-0.13304362	-0.14871502	-0.236191	-0.24399534	-0.019502051	-0.25665823	-0.11202999	-0.3303358	-0.1950954	-0.056868758	-0.119556986	-0.18418218	-0.07589315	-0.38116238	-0.089839466	-0.21320143	-0.07589367	-0.122633316	-0.36789426	-0.14797598	-0.03613246	-0.06781509	-0.6353137	-0.16182892	-0.16494651	-0.062013958	-0.8149559	-0.23795582	-0.3996477	-0.11962693	-0.95726186	-0.21554986	0.0026197317	-0.042804264	-0.3317339	-0.33378652	-0.7024073	-0.10739057	-0.23479526	-0.15795542	0	2	1	4000.74025974	6006.77922078
17601	-0.24003834	-0.06840378	-0.2627132	-0.025554517	-0.13304362	-0.14871502	-0.236191	-0.20512542	-0.019502051	0.055784058	-0.11202999	-0.3303358	-0.1950954	-0.056868758	-0.119556986	-0.18418218	-0.07589315	-0.38116238	0.2510235	-0.21320143	-0.07589367	-0.122633316	-0.36789426	-0.14797598	-0.03613246	-0.06781509	-0.40581638	-0.16182892	4.613871	-0.3688065	0.3307098	-0.22630545	-0.34376636	-0.11121461	0.061070904	-0.22813012	-0.30736047	-0.042804264	-0.03604177	-0.36425936	-0.2614667	-0.24932037	1.0179108	-0.5133219	8	3	15	4008.58192956	6368.06738132
17602	-0.24003834	-0.06840378	-0.2627132	-0.025554517	-0.13304362	-0.14871502	-0.236191	-0.24399534	-0.019502051	-0.25665823	-0.11202999	-0.3303358	-0.1950954	-0.056868758	-0.119556986	-0.18418218	-0.07589315	-0.38116238	-0.089839466	-0.21320143	-0.07589367	-0.122633316	-0.36789426	-0.14797598	-0.03613246	-0.06781509	-0.66867024	-0.16182892	-0.16494651	-0.37751374	0.5645173	-0.23795582	-0.35095772	-0.11962693	0.46659064	0.34941238	-0.33836365	-0.042804264	-0.07242618	-0.12584452	0.91902894	-0.49631464	1.8022887	0.4686263	0	3	5	4004.8440367	7240.48623853
17603	-0.24003834	-0.06840378	-0.2627132	-0.025554517	-0.13304362	-0.14871502	-0.236191	-0.24399534	-0.019502051	-0.25665823	-0.11202999	-0.3303358	-0.1950954	-0.056868758	-0.119556986	-0.18418218	-0.07589315	-0.38116238	-0.089839466	-0.21320143	-0.07589367	-0.122633316	-0.36789426	-0.14797598	-0.03613246	-0.06781509	-0.44986704	-0.16182892	-0.16494651	-0.37751374	1.7507919	-0.23795582	-0.4387144	-0.11843772	-0.8117113	-0.27883253	-0.22484186	-0.042804264	-0.18571538	-0.46146387	0.67669713	-0.571735	-0.4716917	0.11386398	0	8	19	4004.99201597	2734.88822355
17604	-0.24003834	-0.06840378	-0.2627132	-0.025554517	-0.13304362	-0.14871502	-0.236191	-0.24399534	-0.019502051	-0.25665823	-0.11202999	-0.3303358	-0.1950954	-0.056868758	-0.119556986	-0.18418218	-0.07589315	-0.38116238	-0.089839466	-0.21320143	-0.07589367	-0.122633316	-0.36789426	-0.14797598	-0.03613246	-0.06781509	-0.46899414	-0.16182892	-0.16494651	-0.37751374	0.9236953	-0.23795582	-0.42852378	-0.118567735	-0.85540783	-0.21761449	-0.2733598	-0.042804264	-0.3189676	-0.47508934	0.5651509	-0.5474643	-0.6255019	0.7048129	0	12	19	4005.40987654	2752.18518519
17606	-0.24003834	-0.06840378	-0.2627132	-0.025554517	-0.13304362	-0.14871502	-0.236191	-0.24399534	-0.019502051	-0.25665823	-0.11202999	-0.3303358	-0.1950954	-0.056868758	-0.119556986	-0.18418218	-0.07589315	-0.38116238	-0.089839466	-0.21320143	-0.07589367	-0.122633316	-0.36789426	-0.14797598	-0.03613246	-0.06781509	-0.3077748	-0.16182892	4.2105966	-0.37751374	-0.36162	-0.22912398	-0.2790329	-0.11962693	-0.5080958	-0.3983465	-0.33735815	-0.042804264	-0.3317339	-0.5383197	0.37806422	-0.4291082	0.060234454	-0.7872698	8	13	15	4002.36796537	6187.63203463
17607	-0.24003834	-0.06840378	-0.2627132	-0.025554517	-0.13304362	-0.14871502	-0.236191	-0.24399534	-0.019502051	-0.25665823	-0.11202999	-0.3303358	-0.1950954	-0.056868758	-0.119556986	-0.18418218	-0.07589315	-0.38116238	-0.089839466	-0.21320143	-0.07589367	-0.122633316	-0.36789426	-0.14797598	-0.03613246	-0.06781509	-0.5578819	-0.16182892	-0.16494651	-0.37751374	-0.90117204	-0.037695758	-0.3973979	-0.11962693	-0.7612578	0.17826654	-0.33242708	-0.042804264	-0.17487252	0.01642933	-0.62168527	1.6340334	-0.32337147	0.9115419	0	2	1	4001.38181818	6468.14545455
17608	-0.24003834	-0.06840378	-0.2627132	-0.025554517	-0.13304362	-0.14871502	-0.236191	-0.24399534	-0.019502051	-0.25665823	-0.11202999	-0.3303358	-0.1950954	-0.056868758	-0.119556986	-0.18418218	-0.07589315	-0.38116238	-0.089839466	-0.21320143	-0.07589367	-0.122633316	-0.36789426	-0.14797598	-0.03613246	-0.06781509	-0.7258589	-0.16182892	-0.16494651	-0.37751374	-0.9439646	-0.23795582	-0.2679331	-0.11962693	-0.9491104	2.0527606	-0.218383	-0.042804264	1.3724971	-0.299938	-0.701196	0.86379623	-0.60354185	1.8776182	0	6	3	4006.19402985	3189.01492537
17610	-0.24003834	-0.06840378	-0.2627132	-0.025554517	-0.13304362	-0.14871502	-0.236191	-0.22466087	-0.019502051	-0.25665823	-0.11202999	-0.3303358	-0.1950954	-0.056868758	-0.119556986	-0.18418218	-0.07589315	-0.38116238	-0.089839466	-0.21320143	-0.07589367	-0.122633316	-0.36789426	-0.14797598	-0.03613246	-0.06781509	-0.6433111	-0.16182892	-0.16494651	-0.37751374	-0.80331856	5.0216055	-0.38270837	-0.11962693	-0.60020983	-0.23579772	0.20162173	-0.042804264	-0.25709265	-0.41658273	-0.38528425	-0.38063145	-0.3812671	-0.3422499	0	9	13	4002.90643275	6293.58479532
17612	-0.24003834	-0.06840378	-0.2627132	-0.025554517	-0.13304362	-0.14871502	-0.236191	-0.24399534	-0.019502051	-0.25665823	-0.11202999	-0.3303358	-0.1950954	-0.056868758	-0.119556986	-0.18418218	-0.07589315	-0.38116238	-0.089839466	-0.21320143	-0.07589367	-0.122633316	-0.36789426	-0.14797598	-0.03613246	-0.06781509	-0.5222436	-0.16182892	-0.16494651	-0.37751374	0.7285816	-0.23795582	-0.42354	-0.11962693	-0.8429468	-0.059537664	-0.26371208	-0.042804264	-0.08407881	-0.39127815	0.1628947	-0.53895676	-0.5780184	0.9712188	0	12	19	4006.39795918	2636.21173469
17613	-0.24003834	-0.06840378	-0.2627132	-0.025554517	-0.13304362	-0.14871502	-0.236191	-0.24399534	-0.019502051	-0.25665823	-0.11202999	-0.3303358	-0.1950954	-0.056868758	-0.119556986	-0.18418218	-0.07589315	-0.38116238	-0.089839466	-0.21320143	-0.07589367	-0.122633316	-0.36789426	-0.14797598	-0.03613246	-0.06781509	-0.7258589	-0.16182892	-0.16494651	0.57451314	-0.8214994	-0.23795582	-0.41983032	-0.11962693	-1.1948715	0.21110235	-0.31849346	-0.042804264	-0.29700997	-0.55867183	-0.66345954	0.3637377	-0.42042962	0.13657847	1	2	1	4005.17964072	4213.20958084
17616	-0.24003834	-0.06840378	-0.2627132	-0.025554517	-0.13304362	-0.14871502	-0.236191	-0.2367686	-0.019502051	-0.25665823	-0.11202999	-0.3303358	-0.1950954	-0.056868758	-0.119556986	-0.18418218	-0.07589315	-0.34586602	-0.089839466	-0.21320143	-0.07589367	-0.122633316	-0.36789426	-0.14797598	-0.03613246	-0.06781509	-0.3663609	-0.16182892	-0.16494651	-0.37751374	1.2113284	-0.23795582	-0.35888994	-0.11938741	0.4604802	-0.37662554	-0.33819383	-0.042804264	-0.33074048	-0.35472068	0.4337086	-0.49625915	4.030454	-0.48897907	3	3	5	4006.6080402	8291.93467337
17617	-0.24003834	-0.06840378	-0.2627132	-0.025554517	-0.13304362	-0.14871502	-0.236191	-0.24399534	-0.019502051	-0.25665823	-0.11202999	-0.3303358	-0.1950954	-0.056868758	-0.119556986	-0.18418218	-0.07589315	-0.38116238	-0.089839466	-0.21320143	-0.07589367	-0.122633316	-0.36789426	-0.14797598	-0.03613246	-0.06781509	-0.7258589	-0.16182892	-0.16494651	-0.37751374	-0.8112394	-0.23795582	-0.3489478	-0.1099767	-0.4109528	-0.076879114	-0.33445278	-0.042804264	-0.16138816	-0.025100285	-0.27632043	3.1648831	0.12187376	-0.007442982	0	2	1	4006.20422535	8683.57746479
17618	-0.24003834	-0.06840378	-0.2627132	-0.025554517	-0.13304362	-0.14871502	-0.236191	-0.24399534	-0.019502051	-0.25665823	-0.11202999	-0.3303358	-0.1950954	-0.056868758	-0.119556986	-0.18418218	-0.07589315	-0.38116238	-0.089839466	-0.21320143	0.30789468	-0.122633316	-0.28860545	-0.14797598	-0.03613246	-0.06781509	-0.4300035	-0.16182892	-0.16494651	-0.34300032	0.31906113	-0.23601283	-0.40268633	-0.08432173	-0.8047368	1.1932944	-0.27178732	-0.042804264	0.30542034	-0.34895045	0.6530046	-0.2010306	-0.42371744	1.6374807	18	6	19	4005.72857143	2583.16857143
17619	-0.24003834	-0.06840378	-0.2627132	-0.025554517	-0.13304362	-0.14871502	-0.236191	-0.24399534	-0.019502051	-0.25665823	-0.11202999	-0.3303358	-0.1950954	-0.056868758	-0.119556986	-0.18418218	-0.07589315	-0.38116238	-0.089839466	-0.21320143	-0.07589367	-0.122633316	-0.36789426	-0.14797598	-0.03613246	-0.06781509	-0.58470803	-0.16182892	-0.16494651	-0.22874846	-0.87946975	-0.23795582	-0.44482544	-0.117285065	-1.0618975	-0.09287461	-0.33627388	-0.042804264	-0.18599385	-0.53882533	-0.7114408	1.2702302	-0.74947447	0.1953506	0	2	1	4006.84393064	4272.78034682
17620	-0.24003834	-0.06840378	-0.2627132	-0.025554517	-0.13304362	-0.14871502	-0.236191	-0.2246842	-0.019502051	-0.25665823	-0.11202999	-0.3303358	-0.1950954	-0.056868758	-0.119556986	-0.18418218	-0.07589315	-0.38116238	-0.089839466	-0.21320143	-0.07589367	-0.122633316	-0.36789426	-0.14797598	-0.03613246	-0.06781509	-0.7258589	-0.16182892	-0.16494651	0.9255287	-0.9003129	-0.23795582	-0.37985948	-0.11952679	-0.98483247	-0.23388395	1.3845912	-0.042804264	-0.32636672	-0.53906024	-0.6985327	0.24813882	-0.6955981	-0.33210394	1	5	1	4004.94117647	5380.20168067
17623	-0.24003834	-0.06840378	-0.2627132	-0.025554517	-0.13304362	-0.14871502	-0.236191	-0.24399534	-0.019502051	-0.25665823	-0.11202999	-0.3303358	-0.1950954	-0.056868758	-0.119556986	-0.18418218	-0.07589315	-0.38116238	-0.089839466	-0.21320143	-0.07589367	-0.122633316	-0.36789426	-0.14797598	-0.03613246	-0.06781509	-0.7258589	-0.16182892	-0.16494651	-0.37751374	-0.93483436	-0.054457422	0.0517926	0.05025147	-0.9587077	1.4969605	0.37449667	-0.042804264	0.58639836	-0.31386542	-0.6406484	-0.35061288	-0.3814281	1.4659861	0	6	3	4006.56410256	3199.66666667
17624	-0.24003834	-0.06840378	-0.2627132	-0.025554517	-0.13304362	-0.14871502	-0.236191	-0.24399534	-0.019502051	-0.25665823	-0.11202999	-0.3303358	-0.1950954	-0.056868758	-0.119556986	-0.18418218	-0.07589315	-0.38116238	-0.089839466	-0.21320143	-0.07589367	-0.122633316	-0.36789426	-0.14797598	-0.03613246	-0.06781509	-0.7258589	-0.16182892	-0.16494651	0.13064425	-0.9158473	0.5608939	-0.4383673	-0.11925013	-0.60006416	1.0472854	-0.30205196	-0.042804264	-0.22947307	-0.34624782	-0.6741698	0.21569598	-0.6046843	1.0771562	1	6	1	4008.45849802	4444.17391304
17625	-0.24003834	-0.06840378	-0.2627132	-0.025554517	-0.13304362	-0.14871502	-0.236191	-0.21908872	-0.019502051	-0.25665823	-0.11202999	-0.3303358	-0.1950954	-0.056868758	-0.119556986	-0.18418218	-0.07589315	-0.38116238	-0.089839466	-0.21320143	-0.07589367	-0.122633316	-0.36789426	-0.14797598	-0.03613246	-0.06781509	-0.56019604	-0.16182892	-0.16494651	-0.31817582	-0.74293834	-0.23485497	-0.30959204	-0.10329922	0.32185665	-0.0060456116	-0.33457378	-0.042804264	-0.2795709	-0.34662423	-0.47127855	0.85923755	0.344086	-0.22982195	0	2	1	4008.56401384	6502.92387543
17626	-0.24003834	-0.06840378	-0.2627132	-0.025554517	-0.13304362	-0.14871502	-0.236191	-0.23461783	-0.019502051	-0.25665823	-0.11202999	-0.29057568	-0.1950954	-0.056868758	2.8374128	-0.18418218	-0.07589315	0.9153304	-0.089839466	-0.21320143	-0.07589367	0.32492042	-0.34281158	-0.14797598	-0.03613246	-0.06781509	0.037618466	-0.16182892	-0.16494651	-0.37751374	2.170774	-0.23795582	-0.37803853	-0.11962693	-0.39820305	0.010132731	-0.33780217	-0.042804264	0.082241975	-0.11464734	-0.114873804	-0.49783167	2.2134652	0.20205761	19	3	5	4008.45134576	6785.5010352
17627	-0.24003834	-0.06840378	-0.2627132	-0.025554517	-0.13304362	-0.14871502	-0.236191	-0.23438133	-0.019502051	-0.25665823	-0.11202999	-0.3303358	-0.1950954	-0.056868758	-0.119556986	-0.18418218	-0.07589315	-0.38116238	-0.089839466	-0.21320143	-0.07589367	-0.122633316	-0.36789426	-0.14797598	-0.03613246	-0.06781509	-0.43135887	-0.16182892	-0.16494651	-0.37751374	-0.120113544	-0.23795582	-0.36755052	-0.11962693	-0.46274307	0.29449514	-0.33562028	-0.042804264	-0.26466945	-0.19181232	-0.10978114	-0.47053653	1.4781832	0.5345348	0	3	5	3993.65795724	6852.09738717
17628	-0.24003834	-0.06840378	-0.2627132	-0.025554517	-0.13304362	-0.14871502	-0.236191	-0.24399534	-0.019502051	-0.25665823	-0.11202999	-0.3303358	-0.1950954	-0.056868758	-0.119556986	-0.18418218	-0.07589315	-0.38116238	-0.089839466	-0.21320143	-0.07589367	-0.122633316	-0.36789426	-0.14797598	-0.03613246	-0.06781509	-0.7258589	-0.16182892	-0.16494651	0.08468288	-0.77635306	-0.23795582	-0.39378884	-0.11962693	-0.688363	-0.05920042	-0.33841005	-0.042804264	0.08814527	0.45605567	-0.017810721	-0.27138925	0.8569767	0.28974506	1	3	5	4012.43055556	7986.81944444
17629	-0.24003834	-0.06840378	-0.2627132	-0.025554517	-0.13304362	-0.14871502	-0.236191	-0.24399534	-0.019502051	-0.25665823	-0.11202999	-0.3303358	-0.1950954	-0.056868758	-0.119556986	-0.18418218	-0.07589315	-0.38116238	-0.089839466	-0.21320143	-0.07589367	-0.122633316	-0.36789426	-0.14797598	-0.03613246	-0.06781509	-0.7258589	-0.16182892	-0.16494651	-0.29833877	-0.94394445	-0.13611352	-0.23974729	-0.11841393	-0.23221871	2.1929078	-0.26186597	-0.042804264	-0.1659454	0.20853509	-0.5802084	0.51419514	-0.40768456	2.242659	0	6	3	4010.64071856	8935.25149701
17631	-0.24003834	-0.06840378	-0.2627132	-0.025554517	-0.13304362	-0.14871502	-0.236191	-0.24399534	-0.019502051	-0.25665823	-0.11202999	-0.3303358	-0.1950954	-0.056868758	-0.119556986	-0.18418218	-0.07589315	-0.38116238	-0.089839466	-0.21320143	-0.07589367	-0.122633316	-0.36789426	-0.14797598	-0.03613246	-0.06781509	-0.6870826	-0.16182892	-0.16494651	0.6662483	-0.9191814	-0.19354843	-0.41975087	-0.11962693	-0.959443	0.14402187	0.25116125	-0.042804264	-0.29399464	-0.45470592	-0.6912972	0.9650128	-0.7893175	0.062333096	1	2	1	4008.71612903	4428.96129032
17632	-0.24003834	-0.06840378	-0.2627132	-0.025554517	-0.13304362	-0.14871502	-0.236191	-0.23613003	-0.019502051	-0.25665823	-0.11202999	-0.3303358	-0.1950954	-0.056868758	-0.119556986	-0.18418218	-0.07589315	-0.38116238	-0.089839466	-0.21320143	-0.07589367	-0.122633316	-0.36789426	-0.14797598	-0.03613246	-0.06781509	-0.6513483	-0.16182892	-0.16494651	-0.30254525	0.1439763	-0.18327586	-0.22021264	-0.11477978	-0.6785744	-0.42600834	0.2961211	-0.042804264	-0.3317339	-0.54118705	-0.5165179	-0.16612299	-0.7563418	-0.8170126	0	8	8	4010.22033898	4574.02033898
17633	-0.24003834	-0.06840378	1.5440186	-0.025554517	-0.13304362	-0.14871502	0.86041343	-0.24399534	-0.019502051	-0.25665823	-0.11202999	-0.3303358	-0.1950954	-0.056868758	-0.119556986	-0.18418218	-0.07589315	-0.38116238	-0.089839466	-0.21320143	1.8701468	-0.122633316	-0.36789426	-0.14797598	-0.03613246	-0.06781509	-0.6998356	-0.16182892	-0.16494651	-0.37751374	-0.8719938	-0.23795582	-0.37656116	-0.08666127	-0.017615186	-0.4509727	2.3644407	-0.042804264	-0.2918074	-0.5575278	-0.63346094	-0.44570443	-0.3608665	-0.8481668	18	5	23	4008.6123348	4700.91629956
17635	-0.24003834	-0.06840378	-0.2627132	-0.025554517	0.20564024	-0.14871502	-0.236191	-0.24399534	-0.019502051	-0.25665823	-0.11202999	-0.3303358	-0.1950954	-0.056868758	-0.119556986	0.8729422	0.038485706	-0.28476623	-0.089839466	-0.21320143	-0.07589367	-0.122633316	-0.34984884	-0.14797598	-0.03613246	-0.06781509	0.10557022	-0.16182892	-0.16494651	0.028111244	0.29148784	-0.23795582	0.6845853	-0.11962693	-0.057231255	-0.31297013	-0.32558006	-0.042804264	-0.3228135	-0.54298884	-0.4626043	0.00024085493	1.2718059	-0.27390748	6	3	11	4007.57107843	5868.21078431
17636	-0.24003834	-0.06840378	-0.2627132	-0.025554517	-0.13304362	-0.14871502	-0.236191	-0.24399534	-0.019502051	-0.25665823	-0.11202999	-0.3303358	-0.1950954	-0.056868758	-0.119556986	-0.18418218	-0.07589315	-0.36077738	-0.089839466	-0.21320143	-0.07589367	-0.122633316	-0.36789426	-0.14797598	-0.03613246	-0.06781509	-0.7126358	-0.16182892	-0.16494651	0.15841344	-0.51947355	-0.233768	-0.38288435	-0.11962693	0.0063646194	-0.32799843	0.40330806	-0.042804264	-0.31410384	-0.2048776	-0.2632019	1.4506614	0.8358186	-0.13715963	1	2	1	4009.88372093	7105.16537468
17637	-0.24003834	-0.06840378	-0.2627132	-0.025554517	-0.13304362	-0.14871502	-0.236191	-0.24399534	-0.019502051	-0.25665823	-0.11202999	-0.3303358	-0.1950954	-0.056868758	-0.119556986	-0.18418218	-0.07589315	-0.30786812	-0.089839466	-0.21320143	-0.07589367	-0.122633316	-0.36789426	-0.14797598	-0.03613246	-0.06781509	-0.21899693	-0.16182892	-0.16494651	-0.37751374	3.3256686	-0.17720832	-0.20435421	-0.116090596	-0.014403144	-0.16397657	0.40284094	-0.042804264	-0.16753218	0.3777626	0.42626187	-0.39016652	3.4299152	0.21532324	0	3	5	4007.39354839	8230.37419355
17638	-0.24003834	-0.06840378	-0.2627132	-0.025554517	-0.13304362	-0.14871502	-0.236191	-0.24399534	-0.019502051	-0.25665823	-0.11202999	-0.106250025	-0.1950954	-0.056868758	-0.119556986	-0.18418218	-0.07589315	-0.2240962	-0.089839466	-0.21320143	-0.07589367	-0.122633316	-0.36789426	-0.14797598	-0.03613246	-0.06781509	-0.3906364	-0.16182892	-0.16494651	-0.14391136	0.9257373	-0.1026159	-0.33336237	-0.11962693	0.15891525	-0.15515088	-0.33824626	-0.042804264	-0.15256488	-0.02723023	0.42662355	0.61173826	2.5750313	0.018832775	0	3	5	4008.69902913	8451.69902913
17639	-0.24003834	-0.06840378	-0.2627132	-0.025554517	-0.13304362	-0.14871502	-0.236191	-0.24399534	-0.019502051	-0.25665823	-0.11202999	-0.3303358	-0.1950954	-0.056868758	-0.119556986	-0.18418218	0.39819255	-0.38116238	-0.089839466	-0.21320143	-0.07589367	-0.122633316	-0.36789426	-0.14797598	-0.03613246	-0.06781509	-0.7258589	-0.16182892	-0.16494651	-0.37751374	-0.9432803	8.800902	-0.24842164	-0.11962693	-0.3185841	2.928858	2.1069188	-0.042804264	-0.18703803	1.5155047	-0.69646794	-0.5254659	0.060000073	3.574034	16	9	13	4007.0974026	9070.32467532
17640	-0.24003834	-0.06840378	-0.2627132	-0.025554517	-0.13304362	-0.14871502	-0.236191	-0.24399534	-0.019502051	-0.25665823	-0.11202999	-0.3303358	-0.1950954	-0.056868758	-0.119556986	-0.18418218	-0.07589315	-0.38116238	-0.089839466	-0.21320143	-0.07589367	-0.122633316	-0.36789426	-0.14797598	-0.03613246	-0.06781509	-0.7258589	-0.16182892	-0.16494651	-0.046734713	-0.84739304	-0.22729476	-0.3124323	-0.11962693	-0.7391896	0.51930356	0.0023574363	-0.042804264	-0.24419887	-0.40645248	-0.32329845	-0.5182087	-0.6153111	1.888055	0	6	3	4008.08602151	1931.89247312
17641	-0.24003834	-0.06840378	-0.2627132	-0.025554517	-0.13304362	-0.14871502	-0.236191	-0.24399534	-0.019502051	-0.25665823	-0.11202999	-0.3303358	-0.1950954	-0.056868758	-0.119556986	-0.18418218	-0.07589315	-0.38116238	-0.089839466	-0.21320143	-0.07589367	-0.122633316	-0.36789426	-0.14797598	-0.03613246	-0.06781509	-0.7258589	-0.16182892	-0.16494651	2.7102146	-0.9447406	-0.23688164	-0.10528103	-0.11962693	-0.6559298	1.2726741	-0.25323853	-0.042804264	1.1067808	0.17188044	-0.4766038	1.1352835	-0.8060443	3.2489865	1	6	3	4010.45774648	2202.71126761
17642	-0.24003834	-0.06840378	-0.2627132	-0.025554517	-0.13304362	-0.14871502	-0.236191	-0.24399534	-0.019502051	-0.25665823	-0.11202999	-0.3303358	-0.1950954	-0.056868758	-0.119556986	-0.18418218	-0.07589315	-0.38116238	-0.089839466	-0.21320143	-0.07589367	-0.122633316	-0.36789426	-0.14797598	-0.03613246	-0.06781509	-0.7258589	-0.16182892	-0.16494651	-0.37751374	-0.9147647	-0.027642312	-0.3810165	-0.1028363	0.32906917	1.6373944	0.16669141	-0.042804264	1.3066933	0.09105742	-0.54525286	-0.5630232	-0.66350365	2.0723987	0	6	3	4009.75	2557.95454545
17643	-0.24003834	-0.06840378	-0.2627132	-0.025554517	-0.13304362	-0.14871502	-0.236191	-0.24399534	-0.019502051	-0.25665823	-0.11202999	-0.3303358	-0.1950954	-0.056868758	-0.119556986	-0.18418218	-0.07589315	-0.38116238	-0.089839466	-0.21320143	-0.07589367	-0.122633316	-0.36789426	-0.14797598	-0.03613246	-0.06781509	-0.6673655	-0.16182892	-0.16494651	-0.37751374	-0.93149567	-0.23795582	-0.39233878	-0.11962693	-0.6308554	2.5928361	-0.20678455	-0.042804264	1.792637	0.038821027	-0.75152653	2.6375492	-0.48411074	2.8772407	0	6	3	4005.546875	3222.03125
17644	-0.24003834	-0.06840378	-0.2627132	-0.025554517	-0.13304362	-0.14871502	-0.236191	-0.24399534	-0.019502051	-0.25665823	-0.11202999	-0.3303358	-0.1950954	-0.056868758	-0.119556986	-0.18418218	-0.07589315	-0.38116238	-0.089839466	-0.21320143	-0.07589367	-0.122633316	-0.36789426	-0.14797598	-0.03613246	-0.06781509	-0.7258589	-0.16182892	-0.16494651	1.3688922	-0.9083073	-0.23795582	-0.40559566	-0.11962693	-0.88364214	-0.41489384	-0.33329695	-0.042804264	0.030899761	-0.5353	-0.52463937	1.4014376	0.10851574	0.97237885	1	2	1	3998.1	3415.15
17645	-0.24003834	-0.06840378	-0.2627132	-0.025554517	-0.13304362	-0.14871502	-0.236191	-0.24399534	-0.019502051	-0.25665823	-0.11202999	-0.3303358	-0.1950954	-0.056868758	-0.119556986	-0.18418218	-0.07589315	-0.38116238	-0.089839466	-0.21320143	-0.07589367	-0.122633316	-0.36789426	-0.14797598	-0.03613246	-0.06781509	-0.7258589	-0.16182892	-0.16494651	1.2795688	-0.9350699	-0.23795582	-0.3955448	-0.11962693	-0.99590045	0.7048757	-0.33565873	-0.042804264	0.11639188	-0.3525125	-0.6468686	1.2754838	-0.7990737	0.9890858	1	2	1	4011.26811594	5647.52173913
17646	-0.24003834	-0.06840378	-0.2627132	-0.025554517	-0.13304362	-0.14871502	-0.236191	-0.24399534	-0.019502051	1.3690163	-0.11202999	-0.3303358	-0.1950954	-0.056868758	-0.119556986	-0.18418218	-0.07589315	-0.38116238	-0.089839466	-0.21320143	-0.07589367	-0.122633316	-0.36789426	-0.14797598	-0.03613246	-0.06781509	-0.6524906	-0.16182892	1.5281165	-0.37751374	-0.4494489	0.30098304	-0.24874604	-0.11935062	-0.22057931	-0.43733785	-0.3293709	-0.042804264	-0.3317339	-0.55836546	-0.021816386	-0.40378684	0.15675743	-0.7912756	8	9	15	4007.71014493	6166.72753623
17648	-0.24003834	-0.06840378	-0.2627132	-0.025554517	-0.13304362	-0.14871502	-0.236191	0.12017496	-0.019502051	-0.25665823	-0.11202999	-0.3303358	-0.1950954	-0.056868758	-0.119556986	-0.18418218	-0.07589315	-0.17815201	-0.089839466	-0.21320143	-0.07589367	-0.122633316	-0.36789426	-0.14797598	-0.03613246	-0.06781509	-0.3064621	-0.16182892	-0.16494651	-0.37751374	2.0425403	-0.23723242	-0.28176513	-0.11962693	0.011025525	-0.19163844	-0.33785442	-0.042804264	0.17845935	0.08375698	0.65319365	-0.2949083	4.5506263	-0.36791453	20	3	5	4010.3902439	8641.42682927
17649	-0.24003834	-0.06840378	-0.2627132	-0.025554517	-0.13304362	-0.14871502	-0.236191	-0.24399534	-0.019502051	-0.25665823	-0.11202999	-0.3303358	-0.1950954	-0.056868758	-0.119556986	-0.18418218	-0.07589315	-0.38116238	-0.089839466	-0.21320143	-0.07589367	-0.122633316	-0.36789426	-0.14797598	-0.03613246	-0.06781509	0.12860604	-0.16182892	-0.16494651	-0.37751374	1.7962233	-0.23795582	-0.40575066	-0.11962693	-0.43497083	-0.20077918	-0.29610294	-0.042804264	-0.19958197	-0.36887735	0.7618613	-0.5332033	-0.2801115	0.357347	3	8	19	4004.45427729	2810.56047198
17650	-0.24003834	-0.06840378	-0.2627132	-0.025554517	-0.13304362	-0.14871502	-0.236191	-0.24399534	-0.019502051	-0.25665823	-0.11202999	-0.3303358	-0.1950954	-0.056868758	-0.119556986	-0.18418218	-0.07589315	-0.38116238	-0.089839466	-0.21320143	-0.07589367	-0.122633316	-0.36789426	-0.14797598	-0.03613246	-0.06781509	-0.7258589	-0.16182892	-0.16494651	0.830149	-0.94380033	-0.17587495	-0.45400143	-0.11962693	-1.0167488	1.578512	-0.1751438	-0.042804264	-0.17586325	-0.4972386	-0.6553903	0.53130066	-0.6609887	0.93870074	1	6	3	4014.39285714	4056.94642857
17651	-0.24003834	-0.06840378	1.2995219	-0.025554517	-0.13304362	-0.14871502	-0.236191	-0.24399534	-0.019502051	-0.25665823	-0.11202999	-0.3303358	-0.1950954	-0.056868758	-0.119556986	-0.18418218	-0.07589315	-0.38116238	-0.089839466	-0.21320143	-0.07589367	-0.122633316	-0.36789426	-0.14797598	-0.03613246	-0.06781509	-0.2331086	-0.16182892	-0.16494651	-0.37751374	-0.6634717	-0.23795582	-0.43101934	-0.11962693	-0.49162257	0.0688596	-0.33717826	-0.042804264	0.1832247	-0.5116472	-0.43019766	-0.56463104	-0.18939157	0.21513589	4	3	9	4009.22551929	4082.41246291
17653	-0.24003834	-0.06840378	-0.2627132	-0.025554517	-0.13304362	-0.14871502	-0.236191	8.383315	-0.019502051	-0.25665823	-0.11202999	-0.3303358	-0.1950954	-0.056868758	-0.119556986	-0.18418218	-0.07589315	-0.38116238	-0.089839466	-0.21320143	-0.07589367	-0.122633316	-0.36789426	-0.14797598	-0.03613246	-0.06781509	-0.62037146	-0.16182892	-0.16494651	-0.37751374	-0.029909488	-0.23795582	-0.283827	-0.11962693	-0.4330573	-0.2748716	-0.33624044	-0.042804264	-0.16663049	-0.14200512	0.5535119	-0.3914492	0.60864776	-0.100344084	18	3	18	4010.36554622	8625.72268908
17654	-0.24003834	-0.06840378	-0.2627132	-0.025554517	-0.13304362	-0.14871502	-0.236191	-0.24399534	-0.019502051	-0.25665823	-0.11202999	-0.3303358	-0.1950954	-0.056868758	-0.119556986	-0.18418218	0.023795126	-0.38116238	-0.089839466	-0.21320143	-0.07589367	-0.122633316	-0.36789426	-0.14797598	-0.03613246	-0.06781509	-0.7258589	-0.16182892	-0.16494651	0.56746703	-0.94329077	-0.23795582	-0.13388665	-0.11962693	-0.8513732	1.2966548	-0.19528538	-0.042804264	1.1442034	-0.015312512	-0.63781357	-0.521169	-0.83554864	2.066327	16	6	3	4013.60952381	2286.96666667
17655	-0.24003834	-0.06840378	-0.2627132	-0.025554517	-0.13304362	-0.14871502	-0.236191	-0.23966363	-0.019502051	-0.25665823	-0.11202999	-0.3303358	-0.1950954	-0.056868758	-0.119556986	0.03348487	-0.07589315	-0.3525368	-0.089839466	-0.21320143	-0.07589367	-0.122633316	-0.36789426	-0.14797598	-0.03613246	-0.06781509	-0.6588246	-0.16182892	-0.16494651	0.48026323	-0.72683036	-0.23795582	-0.4397874	-0.11962693	-0.9585635	-0.4122658	-0.33738843	-0.042804264	-0.32851237	-0.57339144	-0.4214923	2.1480336	-0.24667664	-0.03267787	6	2	1	4023.00903614	3685.83584337
17656	-0.24003834	-0.06840378	0.60429347	-0.025554517	-0.13304362	-0.14871502	18.242584	5.9934235	-0.019502051	-0.25665823	-0.11202999	-0.3303358	-0.1950954	-0.056868758	-0.119556986	-0.18418218	-0.07589315	-0.38116238	-0.089839466	-0.21320143	35.545044	-0.122633316	-0.36789426	-0.14797598	-0.03613246	-0.06781509	-0.70400995	-0.16182892	-0.16494651	-0.3709344	-0.8628671	-0.23795582	-0.41769767	-0.09807961	-0.72251445	-0.44956863	1.4809649	-0.042804264	-0.31145802	-0.50970095	-0.59863037	-0.5493603	-0.78185165	-0.8656963	18	5	18	4011.19172113	4656.99782135
17657	-0.24003834	-0.06840378	-0.2627132	-0.025554517	-0.13304362	-0.14871502	-0.236191	-0.24399534	-0.019502051	-0.25665823	-0.11202999	-0.3303358	-0.1950954	-0.056868758	-0.119556986	-0.18418218	-0.07589315	-0.28993982	-0.089839466	-0.21320143	-0.07589367	-0.122633316	-0.36789426	-0.14797598	-0.03613246	-0.06781509	-0.41250736	-0.16182892	-0.16494651	0.0162248	-0.5729489	-0.23795582	-0.25859487	-0.11869331	-0.7652491	-0.17014425	-0.33555	-0.042804264	-0.2585736	-0.15527856	-0.23633835	0.3883413	0.70024306	0.10971063	0	3	5	4012.73814433	6957.95257732
17658	-0.24003834	-0.06840378	-0.2627132	-0.025554517	-0.13304362	-0.14871502	-0.236191	-0.24399534	-0.019502051	-0.25665823	-0.11202999	-0.3303358	-0.1950954	-0.056868758	-0.119556986	-0.18418218	-0.07589315	-0.38116238	-0.089839466	-0.21320143	-0.07589367	-0.122633316	-0.36789426	-0.14797598	-0.03613246	-0.06781509	-0.7258589	-0.16182892	-0.16494651	-0.37751374	-0.45649555	-0.23795582	-0.3378009	-0.116416916	0.31730565	0.6935459	-0.3319011	0.38132483	-0.02122368	0.7454159	-0.027816957	-0.43063086	1.3003944	0.8103453	0	6	5	4023.75102041	7701.31836735
17660	-0.24003834	-0.06840378	-0.2627132	-0.025554517	-0.13304362	-0.14871502	-0.236191	-0.24399534	-0.019502051	-0.25665823	-0.11202999	-0.3303358	-0.1950954	-0.056868758	-0.119556986	-0.18418218	-0.07589315	-0.38116238	-0.089839466	-0.21320143	-0.07589367	-0.122633316	-0.36789426	-0.14797598	-0.03613246	-0.06781509	-0.7258589	-0.16182892	-0.16494651	-0.29785857	-0.94865483	0.25285757	-0.37020096	-0.11962693	-0.61639386	1.0188963	0.6982676	-0.042804264	-0.29929253	-0.107299276	-0.6845585	2.1745088	-0.36044332	1.7139584	0	2	13	4013.275	9006.9
17663	-0.24003834	-0.06840378	-0.2627132	-0.025554517	-0.13304362	-0.14871502	-0.18654832	16.045757	-0.019502051	-0.25665823	-0.11202999	-0.3303358	-0.1950954	-0.056868758	-0.119556986	-0.18418218	-0.0027522997	-0.38116238	-0.089839466	-0.21320143	0.59798217	-0.0011572253	-0.36789426	-0.14797598	-0.03613246	-0.06781509	-0.7258589	-0.16182892	-0.16494651	-0.37751374	-0.91610867	-0.23795582	-0.4330499	-0.11962693	-1.1371777	-0.4509727	-0.060789	-0.042804264	-0.3317339	-0.56895787	-0.4938713	-0.57707137	-0.84700114	-0.8767134	18	5	18	4010.98447205	4637.52484472
17664	-0.24003834	-0.06840378	0.69673455	-0.025554517	-0.13304362	-0.14871502	-0.236191	-0.24399534	-0.019502051	-0.25665823	-0.11202999	-0.3303358	-0.1950954	-0.056868758	-0.119556986	-0.18418218	-0.07589315	-0.38116238	-0.089839466	-0.21320143	-0.07589367	-0.122633316	-0.36789426	-0.14797598	-0.03613246	-0.06781509	-0.7258589	-0.16182892	-0.16494651	-0.37751374	-0.79918444	-0.23795582	-0.38562185	-0.11962693	-0.033201274	-0.4509727	1.8802502	-0.042804264	-0.3317339	-0.57410574	-0.64544773	-0.5225259	-0.7768364	-0.8748402	4	5	23	4011.76470588	4855.28571429
17665	-0.24003834	-0.06840378	-0.2627132	-0.025554517	-0.13304362	-0.14871502	-0.236191	-0.10847374	-0.019502051	-0.25665823	-0.11202999	-0.24140993	-0.11327605	-0.056868758	3.3866086	-0.18418218	0.40284243	0.24424566	-0.089839466	-0.21320143	-0.07589367	-0.122633316	-0.33245373	-0.14797598	-0.03613246	-0.06781509	-0.4459093	-0.16182892	-0.16494651	-0.37751374	-0.58366233	-0.23795582	-0.40537944	-0.11962693	-0.4796735	-0.40425244	0.2722777	-0.042804264	-0.3228665	-0.5391401	-0.196628	-0.54979914	1.207128	-0.58183193	19	3	5	4014.20155039	5513.90180879
17667	-0.24003834	-0.06840378	-0.2627132	-0.025554517	-0.13304362	-0.14871502	-0.236191	-0.24399534	-0.019502051	-0.029607719	-0.11202999	-0.3303358	-0.1950954	-0.056868758	-0.119556986	-0.18418218	-0.00617389	-0.38116238	-0.089839466	-0.21320143	-0.07589367	-0.122633316	-0.36789426	-0.14797598	-0.03613246	-0.06781509	-0.6798197	-0.16182892	-0.16494651	0.03335974	-0.79898226	-0.017969074	-0.25547808	-0.11719249	-0.09130626	-0.30716667	-0.3224604	-0.042804264	-0.22243324	-0.41723612	-0.30015948	0.32070646	-0.30965477	-0.46031135	1	2	1	4011.14336918	6108.67383513
17669	-0.24003834	-0.06840378	-0.2627132	-0.025554517	-0.13304362	-0.14871502	-0.236191	-0.24399534	-0.019502051	-0.25665823	-0.11202999	-0.27840003	-0.1950954	-0.056868758	-0.119556986	0.0050268997	-0.07589315	-0.25623494	-0.089839466	-0.21320143	-0.07589367	-0.122633316	-0.36789426	-0.14797598	-0.03613246	-0.06781509	-0.47633487	-0.16182892	-0.023869276	-0.11636526	0.16350731	-0.23795582	-0.34084377	-0.11046356	-0.0061234282	-0.118829384	-0.33238935	-0.03149023	-0.15472054	-0.12968667	-0.17128101	-0.0024292727	1.416543	-0.07823422	6	3	5	4014.61549925	6814.68107303
17670	-0.24003834	-0.06840378	-0.2627132	-0.025554517	-0.13304362	-0.14871502	-0.236191	-0.24399534	-0.019502051	-0.25665823	-0.11202999	-0.3303358	-0.1950954	-0.056868758	-0.119556986	-0.18418218	-0.07589315	-0.38116238	-0.089839466	-0.21320143	-0.07589367	-0.122633316	-0.36789426	-0.14797598	-0.03613246	-0.06781509	-0.7258589	-0.16182892	-0.16494651	-0.37751374	-0.83206624	-0.19996022	-0.369691	-0.11962693	-0.9422903	-0.4488173	3.371537	-0.042804264	-0.0148134725	-0.028784346	-0.27856448	-0.5550138	-0.071890295	-0.09055748	0	5	10	4012.84782609	7138.76086957
17671	-0.24003834	-0.06840378	-0.2627132	-0.025554517	-0.13304362	-0.14871502	-0.236191	-0.24399534	-0.019502051	-0.25665823	-0.11202999	-0.3303358	-0.1950954	-0.056868758	-0.119556986	-0.18418218	-0.07589315	-0.38116238	-0.089839466	-0.21320143	-0.07589367	-0.122633316	-0.36789426	-0.14797598	-0.03613246	-0.06781509	-0.69651586	-0.16182892	-0.16494651	0.74111134	-0.70244247	-0.23795582	-0.27187634	-0.08943219	-0.7571218	-0.22641906	-0.33818892	-0.042804264	-0.061405577	0.41556105	0.13923734	1.4978142	1.0324942	0.5036899	1	2	1	4012.09223301	7999.89320388
17673	-0.24003834	-0.06840378	-0.2627132	-0.025554517	-0.13304362	-0.14871502	-0.236191	-0.234736	-0.019502051	-0.25665823	-0.11202999	-0.3303358	-0.1950954	-0.056868758	-0.119556986	-0.18418218	-0.07589315	-0.38116238	-0.089839466	-0.21320143	-0.07589367	-0.122633316	-0.36789426	-0.14797598	-0.03613246	-0.06781509	-0.34410876	-0.16182892	-0.16494651	-0.37751374	0.9533353	-0.23601843	-0.42008543	-0.1184309	-1.0903096	-0.3638138	-0.024966665	-0.042804264	-0.28707424	-0.53433204	-0.024110775	-0.5875907	-0.684566	0.49591464	0	12	19	4014.78066914	2698.05390335
17675	-0.24003834	-0.06840378	-0.2627132	-0.025554517	-0.13304362	-0.14871502	-0.236191	-0.24399534	-0.019502051	-0.25665823	-0.11202999	-0.3303358	-0.1950954	-0.056868758	-0.119556986	-0.18418218	-0.07589315	-0.38116238	-0.089839466	-0.21320143	-0.07589367	-0.122633316	-0.36789426	-0.14797598	-0.03613246	-0.06781509	-0.7258589	-0.16182892	-0.16494651	-0.20172136	-0.9322807	-0.23795582	0.118121125	-0.117821485	-0.7322703	1.8775864	-0.2725973	-0.042804264	1.2714411	-0.15407339	-0.6527463	1.1377013	-0.41732106	1.6312594	0	6	3	4013.60606061	3151.77272727
17676	-0.24003834	-0.06840378	-0.2627132	-0.025554517	-0.13304362	-0.14871502	-0.236191	-0.24399534	-0.019502051	-0.25665823	-0.11202999	-0.3303358	-0.1950954	-0.056868758	-0.062444206	-0.18418218	-0.07589315	-0.38116238	-0.089839466	-0.21320143	-0.07589367	-0.122633316	-0.36789426	-0.14797598	-0.03613246	0.041181345	-0.5234593	-0.16182892	-0.16494651	-0.37751374	-0.29529333	-0.22918619	-0.41627097	-0.11962693	-0.5744842	-0.37728998	-0.33684775	-0.042804264	-0.32523602	-0.5639981	-0.3802311	-0.55607724	1.4728911	-0.27090332	22	3	5	4013.27893175	5361.4925816
17677	-0.24003834	-0.06840378	-0.2627132	-0.025554517	-0.13304362	-0.14871502	-0.236191	-0.24399534	-0.019502051	-0.18340766	-0.11202999	-0.3303358	-0.1950954	-0.056868758	-0.119556986	-0.18418218	-0.07589315	-0.38116238	-0.089839466	-0.21320143	-0.07589367	-0.122633316	-0.36789426	-0.14797598	-0.03613246	-0.06781509	-0.64559674	-0.16182892	-0.16494651	0.16520096	-0.76612127	-0.23795582	-0.36350775	-0.11962693	-0.9377014	-0.38932452	-0.047626976	-0.042804264	-0.3107234	-0.50310254	-0.6485898	0.39318296	-0.55463755	-0.42225674	1	2	1	4014.89130435	5705.95289855
17679	-0.24003834	-0.06840378	-0.2627132	-0.025554517	-0.13304362	-0.14871502	-0.236191	-0.24399534	-0.019502051	0.71964043	-0.11202999	-0.3303358	-0.1950954	-0.056868758	-0.119556986	0.41782102	-0.07589315	-0.38116238	-0.089839466	-0.21320143	-0.07589367	-0.122633316	-0.36789426	-0.14797598	-0.03613246	-0.06781509	-0.22967027	-0.16182892	-0.16494651	-0.3255702	0.4800894	-0.23094833	-0.36312568	-0.08744373	0.23174448	-0.035125487	-0.3368091	-0.042804264	-0.15557657	-0.20491159	-0.25979373	-0.34803057	1.2888085	-0.24888901	6	3	5	4019.4957265	6379.54415954
17680	-0.24003834	-0.06840378	-0.2627132	-0.025554517	-0.13304362	-0.14871502	-0.236191	-0.2389202	-0.019502051	-0.25665823	-0.11202999	0.5394729	-0.1950954	-0.056868758	1.7138385	-0.18418218	-0.047139958	0.20319526	-0.089839466	-0.21320143	-0.07589367	-0.122633316	-0.3261781	0.25089708	-0.03613246	-0.06781509	0.18980148	-0.16182892	-0.16494651	0.027428795	0.5196033	-0.23795582	-0.18022288	-0.11945697	-0.17385718	-0.23229368	-0.33564216	-0.020095283	-0.32357213	-0.26518455	-0.17507124	-0.39943486	1.8895202	-0.12069143	5	3	5	4015.81141046	6878.21394612
17682	-0.24003834	-0.06840378	-0.2627132	-0.025554517	-0.13304362	-0.14871502	-0.236191	-0.24399534	-0.019502051	-0.25665823	-0.11202999	-0.3303358	-0.1950954	-0.056868758	-0.119556986	-0.18418218	-0.07589315	-0.38116238	-0.089839466	-0.21320143	0.73184747	-0.122633316	-0.36789426	-0.14797598	-0.03613246	-0.06781509	-0.7258589	-0.16182892	-0.16494651	-0.37751374	-0.92592275	-0.23795582	-0.44492516	-0.11962693	-1.2466934	-0.4509727	-0.16720486	-0.042804264	-0.3317339	-0.57410574	-0.7029323	-0.60587764	-0.9469578	-0.87629104	18	5	18	4014.39545455	1684.00909091
17683	-0.24003834	-0.06840378	-0.2627132	-0.025554517	-0.13304362	-0.14871502	-0.236191	-0.24399534	-0.019502051	-0.25665823	-0.11202999	-0.3303358	-0.1950954	-0.056868758	-0.119556986	-0.18418218	-0.07589315	-0.38116238	-0.089839466	-0.21320143	-0.07589367	-0.122633316	-0.36789426	-0.14797598	-0.03613246	-0.06781509	-0.2023617	-0.16182892	-0.16494651	-0.37751374	1.4410917	-0.23795582	-0.44296136	-0.11921028	-0.7994273	-0.4310198	-0.14204565	-0.042804264	-0.30358872	-0.53604156	0.06848477	-0.5964254	-0.7507747	-0.050832443	0	8	19	4016.44988345	2676.12820513
17684	-0.24003834	-0.06840378	-0.2627132	-0.025554517	-0.13304362	-0.14871502	-0.236191	-0.24399534	-0.019502051	-0.25665823	-0.11202999	-0.3303358	-0.1950954	-0.056868758	-0.119556986	-0.18418218	-0.07589315	-0.38116238	-0.089839466	-0.21320143	-0.07589367	-0.122633316	-0.36789426	-0.14797598	-0.03613246	-0.06781509	-0.7258589	-0.16182892	-0.16494651	0.25232983	-0.94348717	0.5497495	-0.39041466	-0.11962693	-0.7426534	0.7484798	-0.032176446	-0.042804264	-0.23321204	-0.4008867	-0.6471311	0.3409032	-0.8190754	0.43011618	1	2	1	4009.996139	3953.36293436
17685	-0.24003834	-0.06840378	-0.2627132	-0.025554517	-0.13304362	-0.14871502	-0.236191	0.33362925	-0.019502051	-0.25665823	-0.11202999	-0.3303358	-0.1950954	-0.056868758	-0.119556986	-0.18418218	-0.07589315	-0.38116238	-0.089839466	-0.21320143	0.09133497	-0.122633316	-0.36789426	-0.14797598	-0.03613246	-0.06781509	-0.263113	-0.16182892	-0.16494651	-0.37751374	0.19534016	-0.06973029	-0.37785044	-0.0864571	-0.54740906	-0.4509727	0.92516345	-0.042804264	-0.17211029	-0.39516366	-0.62382	-0.5328248	-0.6287169	-0.84699374	20	5	10	4014.63701923	4611.03605769
17686	-0.24003834	-0.06840378	-0.2627132	-0.025554517	-0.13304362	-0.14871502	-0.236191	-0.24012151	-0.019502051	0.5193273	-0.11202999	-0.3303358	-0.1950954	-0.056868758	-0.119556986	0.9106683	-0.07589315	-0.38116238	-0.089839466	-0.21320143	-0.07589367	-0.122633316	-0.35801905	-0.14797598	-0.03613246	-0.06781509	0.13943794	-0.16182892	-0.16494651	-0.29420438	1.2340244	0.55553776	-0.33952746	-0.11805469	0.32955435	-0.24777095	-0.27004847	-0.042804264	-0.1832379	-0.36990497	-0.3233348	0.015186247	2.7212584	-0.35798576	6	3	11	4003.83854167	6400.15798611
17687	-0.24003834	-0.06840378	-0.2627132	-0.025554517	-0.13304362	-0.14871502	-0.236191	-0.24399534	-0.019502051	-0.25665823	-0.11202999	-0.3303358	-0.1950954	-0.056868758	-0.119556986	-0.18418218	-0.07589315	-0.38116238	-0.089839466	-0.21320143	-0.07589367	-0.122633316	-0.36789426	-0.14797598	-0.03613246	-0.06781509	-0.7258589	-0.16182892	-0.16494651	-0.37751374	-0.679088	-0.23795582	-0.31222385	-0.11962693	-0.6481178	-0.33403316	-0.3378026	-0.042804264	-0.1081926	-0.03599976	-0.09852271	2.0012913	0.95089036	-0.12545715	0	2	1	4014.43	8527.1
17688	-0.24003834	-0.06840378	-0.2627132	-0.025554517	-0.13304362	-0.14871502	-0.236191	-0.20930468	-0.019502051	-0.25665823	-0.11202999	-0.3303358	-0.1950954	-0.056868758	-0.119556986	-0.18418218	-0.07589315	-0.38116238	-0.089839466	-0.21320143	-0.07589367	-0.122633316	-0.36789426	-0.14797598	-0.03613246	-0.06781509	-0.031263888	-0.16182892	-0.16494651	-0.37751374	1.7559435	-0.23795582	-0.34881765	-0.11519556	-0.59108424	-0.35714668	-0.29975656	-0.042804264	-0.20957367	-0.4644537	0.6316187	-0.53834146	-0.2155182	-0.27082318	3	8	8	4014.98754448	2795.01957295
17689	-0.24003834	-0.06840378	-0.2627132	-0.025554517	-0.13304362	-0.14871502	-0.236191	-0.24399534	-0.019502051	-0.25665823	-0.11202999	-0.3303358	-0.1950954	-0.056868758	-0.119556986	-0.18418218	-0.07589315	-0.38116238	-0.089839466	-0.21320143	-0.07589367	-0.122633316	-0.36789426	-0.14797598	-0.03613246	-0.06781509	-0.17730588	-0.16182892	-0.16494651	-0.36978734	1.3675755	-0.22000265	0.4625162	-0.10565077	-0.88674474	-0.2908353	0.1661032	-0.042804264	0.12942338	-0.4915619	0.5549694	-0.5343998	-0.22014016	-0.25501636	0	8	19	4012.51869159	2862.7932243
17690	-0.24003834	-0.06840378	-0.2627132	-0.025554517	-0.13304362	-0.14871502	-0.236191	-0.24399534	-0.019502051	-0.25665823	-0.11202999	-0.3303358	-0.1950954	-0.056868758	-0.119556986	-0.18418218	-0.07589315	-0.38116238	-0.089839466	-0.21320143	-0.07589367	-0.122633316	-0.36789426	-0.14797598	-0.03613246	-0.06781509	-0.7258589	-0.16182892	-0.16494651	1.1793095	-0.8699246	-0.23795582	-0.4483233	-0.11962693	-1.1529219	-0.10042446	-0.32444212	-0.042804264	-0.3299828	-0.56258595	-0.64915204	1.0417376	-0.40479258	0.59691894	1	2	1	4013.78181818	3751.18181818
17691	-0.24003834	-0.06840378	-0.2627132	-0.025554517	-0.13304362	-0.14871502	-0.236191	-0.24399534	-0.019502051	-0.25665823	-0.11202999	-0.3303358	-0.1950954	-0.056868758	-0.119556986	-0.18418218	-0.07589315	-0.38116238	-0.089839466	-0.21320143	-0.07589367	-0.122633316	-0.36789426	-0.14797598	-0.03613246	-0.06781509	-0.5516137	-0.16182892	-0.16494651	-0.01698609	-0.8954134	-0.23795582	-0.45372027	-0.11962693	-1.0605167	-0.22369927	-0.32455546	-0.042804264	-0.19706628	-0.55902374	-0.6572941	-0.23933995	-0.548072	0.48656002	0	2	1	4022.35189873	3853.16455696
17693	-0.24003834	-0.06840378	-0.2627132	-0.025554517	-0.13304362	-0.14871502	-0.236191	-0.23488656	-0.019502051	-0.25665823	-0.11202999	-0.3303358	-0.1950954	-0.056868758	-0.119556986	-0.18418218	-0.07589315	-0.38116238	-0.089839466	-0.21320143	-0.07589367	-0.122633316	-0.36789426	-0.14797598	-0.03613246	-0.06781509	0.104475856	-0.16182892	-0.16494651	-0.37751374	0.66355157	-0.19670655	-0.34917814	-0.106698535	-0.47939032	-0.44743255	0.19834946	-0.042804264	-0.33100504	-0.4974838	-0.33355767	-0.51577395	-0.56374454	-0.8275364	3	8	8	4015.7037037	4588.93464052
17694	-0.24003834	-0.06840378	-0.2627132	-0.025554517	-0.13304362	-0.14871502	-0.236191	-0.23582038	-0.019502051	-0.22437184	-0.11202999	-0.3303358	-0.1950954	-0.056868758	-0.119556986	-0.18418218	-0.07589315	-0.38116238	-0.089839466	-0.21320143	-0.07589367	-0.122633316	-0.36789426	-0.14797598	-0.03613246	-0.06781509	-0.3522551	-0.16182892	4.113243	-0.3726544	-0.2905393	-0.07299737	-0.37244698	-0.10986999	-0.07676004	-0.26521894	-0.33330348	-0.042804264	-0.32553455	-0.5460744	0.0054787016	-0.39893347	0.4420807	-0.4445762	8	3	15	4015.20034843	6208.78222997
17696	-0.24003834	-0.06840378	-0.2627132	-0.025554517	-0.13304362	-0.14871502	-0.236191	-0.24399534	-0.019502051	-0.25665823	-0.11202999	-0.29361945	-0.1950954	-0.056868758	0.3777184	0.26949584	-0.07589315	-0.3528541	-0.089839466	-0.21320143	-0.07589367	2.1125188	-0.31255293	-0.14797598	-0.03613246	-0.06781509	0.051246956	-0.16182892	-0.16494651	-0.37751374	-0.25381184	-0.23795582	-0.26308408	-0.11962693	-0.040291537	-0.25272453	-0.33803645	-0.042804264	-0.21336517	-0.31177142	-0.09514861	-0.5018925	2.7136202	-0.0031387527	12	3	21	4020.06078148	6758.45007236
17697	-0.24003834	-0.06840378	-0.2627132	-0.025554517	-0.13304362	-0.14871502	-0.236191	-0.24399534	-0.019502051	-0.25665823	-0.11202999	-0.3303358	-0.1950954	-0.056868758	-0.119556986	-0.18418218	-0.07589315	-0.38116238	-0.089839466	-0.21320143	-0.07589367	-0.122633316	-0.36789426	-0.14797598	-0.03613246	-0.06781509	-0.7070193	-0.16182892	-0.16494651	-0.2865604	-0.64476836	-0.23610467	-0.31364846	-0.11962693	0.19368589	-0.1430203	-0.11855906	-0.042804264	0.16984743	0.037108753	-0.19089341	1.0094181	0.44125327	0.32703876	0	2	1	4021.33495146	8552.07281553
17699	-0.24003834	-0.06840378	-0.2627132	-0.025554517	-0.13304362	-0.14871502	-0.236191	-0.24399534	-0.019502051	-0.25665823	-0.11202999	-0.3303358	-0.1950954	-0.056868758	-0.119556986	-0.18418218	-0.07589315	-0.38116238	-0.089839466	-0.21320143	-0.07589367	-0.122633316	-0.36789426	-0.14797598	-0.03613246	-0.06781509	-0.7258589	-0.16182892	-0.16494651	-0.37751374	-0.9367948	0.87447774	-0.32853556	-0.11962693	-0.38767403	0.8121314	0.51415	-0.042804264	-0.21388048	0.40883777	-0.6216568	1.907606	-0.57387406	1.3879187	0	2	13	4036.6875	8991.4375
17700	-0.24003834	-0.06840378	-0.2627132	-0.025554517	-0.13304362	-0.14871502	-0.236191	-0.24399534	-0.019502051	-0.25665823	-0.11202999	-0.3303358	-0.1950954	-0.056868758	-0.119556986	-0.18418218	0.1515818	-0.38116238	-0.089839466	-0.21320143	-0.07589367	-0.122633316	-0.36789426	-0.14797598	-0.03613246	-0.06781509	-0.07146801	-0.16182892	-0.16494651	-0.37751374	1.551947	-0.2330624	0.17926484	-0.11833409	-0.661226	-0.26267073	-0.10407164	-0.042804264	-0.013058428	-0.4581489	0.20690893	-0.36293775	-0.20095637	0.44541153	16	12	19	4009.07973856	2888.69542484
17701	-0.24003834	-0.06840378	-0.2627132	-0.025554517	-0.13304362	-0.14871502	-0.236191	-0.24399534	-0.019502051	-0.25665823	-0.11202999	-0.3303358	-0.1950954	-0.056868758	-0.119556986	-0.18418218	-0.07589315	-0.38116238	-0.089839466	-0.21320143	-0.07589367	-0.122633316	-0.36789426	-0.14797598	-0.03613246	-0.06781509	-0.7258589	-0.16182892	-0.16494651	-0.37751374	-0.9016101	0.6876212	-0.024897754	0.106197305	0.34410894	3.378418	-0.27274477	-0.042804264	2.3970416	0.26347545	-0.62850404	3.4664736	0.34001198	2.1329374	0	6	3	4017.14563107	3274.3592233
17704	-0.24003834	-0.06840378	-0.2627132	-0.025554517	-0.13304362	0.0074069663	-0.236191	-0.24399534	-0.019502051	-0.25665823	-0.11202999	-0.3303358	-0.1950954	-0.056868758	-0.119556986	-0.18418218	-0.07589315	-0.38116238	-0.089839466	-0.21320143	-0.07589367	-0.122633316	-0.36789426	-0.14797598	-0.03613246	-0.06781509	-0.06737321	-0.16182892	-0.16494651	-0.37751374	1.1399426	-0.23795582	-0.4201429	-0.06663008	-0.9500368	-0.37371117	-0.2789834	-0.042804264	-0.32942778	-0.39431164	1.5601085	-0.5436372	-0.40670738	-0.28044984	3	8	8	4019.27769572	1883.22451994
17705	-0.24003834	-0.06840378	-0.2627132	-0.025554517	-0.13304362	-0.14871502	-0.236191	-0.24399534	-0.019502051	-0.25665823	-0.11202999	-0.3303358	-0.1950954	-0.056868758	-0.119556986	-0.18418218	-0.07589315	-0.38116238	-0.089839466	-0.21320143	-0.07589367	-0.122633316	-0.36789426	-0.14797598	-0.03613246	-0.06781509	-0.7258589	-0.16182892	-0.16494651	-0.2951405	-0.945125	-0.23539126	-0.43146247	-0.11962693	-0.9078314	0.90978354	-0.12877437	-0.042804264	0.79078954	-0.076601885	-0.5965669	0.86278003	-0.9314371	2.598294	0	6	3	4014.15204678	2234.70175439
17706	-0.24003834	-0.06840378	-0.2627132	-0.025554517	-0.13304362	-0.14871502	-0.236191	-0.23436993	-0.019502051	-0.25665823	-0.11202999	-0.3303358	-0.1950954	-0.056868758	-0.119556986	-0.18418218	-0.07589315	-0.38116238	-0.089839466	-0.21320143	-0.07589367	-0.122633316	-0.36789426	-0.14797598	-0.03613246	2.3700323	-0.7258589	-0.16182892	-0.16494651	-0.37751374	-0.92297477	-0.0018614847	-0.3959271	-0.11754857	-0.8922419	-0.32022715	3.313492	-0.042804264	-0.055809382	-0.04328926	-0.5009527	-0.43507466	0.043160316	-0.3886374	22	5	10	4020.45736434	7155.84496124
17707	-0.24003834	-0.06840378	-0.2627132	-0.025554517	-0.13304362	-0.14871502	-0.236191	-0.24399534	-0.019502051	-0.25665823	-0.11202999	-0.3303358	-0.1950954	-0.056868758	-0.119556986	-0.18418218	-0.07589315	-0.38116238	-0.089839466	-0.21320143	-0.07589367	-0.122633316	-0.36789426	-0.14797598	-0.03613246	-0.06781509	-0.7258589	-0.16182892	-0.16494651	0.4608915	-0.29037276	-0.18944693	-0.16714199	-0.11692169	-0.8767254	0.74449	-0.0482045	-0.042804264	0.043643408	-0.2963412	-0.15325435	0.36546335	-0.3963073	3.118936	1	6	3	4015.96216216	2087.2
17708	-0.24003834	-0.06840378	-0.2627132	-0.025554517	-0.13304362	-0.14871502	-0.236191	-0.23026909	-0.019502051	-0.25665823	-0.11202999	-0.3303358	-0.1950954	-0.056868758	-0.119556986	-0.18418218	-0.07589315	-0.38116238	-0.089839466	-0.21320143	-0.07589367	-0.122633316	-0.36789426	-0.14797598	-0.03613246	-0.06781509	-0.35467148	-0.16182892	-0.16494651	-0.37751374	1.8427367	-0.23795582	-0.43207502	-0.11962693	-0.8468242	-0.44761327	-0.33261043	-0.042804264	-0.2780363	-0.55881196	1.2182822	-0.56282836	-0.23694858	-0.42007667	0	8	8	4023.66483516	2813.92582418
17709	-0.24003834	-0.06840378	-0.2627132	-0.025554517	-0.13304362	-0.14871502	-0.236191	-0.23976827	-0.019502051	-0.25665823	-0.11202999	-0.3303358	-0.1950954	-0.056868758	-0.119556986	-0.18418218	-0.05126861	-0.38116238	-0.089839466	-0.21320143	-0.07589367	-0.122633316	-0.36789426	-0.14797598	-0.03613246	-0.06781509	-0.42958724	-0.16182892	-0.16494651	-0.37751374	1.0635247	-0.18329027	-0.41165316	-0.11962693	-0.76110286	-0.20277005	-0.09688092	-0.042804264	-0.098817855	-0.4842104	0.19774845	-0.29690537	-0.4115362	0.852621	3	12	19	4011.54213483	2914.79073034
17711	-0.24003834	-0.06840378	1.076633	-0.025554517	-0.13304362	-0.14871502	32.44046	0.16647787	-0.019502051	-0.25665823	-0.11202999	-0.3303358	-0.1950954	-0.056868758	-0.119556986	-0.18418218	-0.07589315	-0.38116238	-0.089839466	-0.21320143	61.340363	-0.122633316	-0.36789426	-0.14797598	-0.03613246	-0.06781509	-0.7076213	-0.16182892	-0.16494651	-0.33749017	-0.89231586	-0.23713575	-0.38792297	-0.11782327	-0.644822	-0.4509727	2.5361722	-0.042804264	-0.3317339	-0.56766844	-0.6132712	-0.51073	-0.6173832	-0.86494297	18	5	18	4020.74937965	4687.53349876
17712	-0.24003834	-0.06840378	-0.2627132	-0.025554517	-0.13304362	-0.14871502	-0.236191	-0.17591627	-0.019502051	0.43128675	-0.11202999	-0.3303358	-0.1950954	-0.056868758	-0.119556986	-0.18418218	-0.07589315	-0.38116238	-0.089839466	-0.21320143	-0.07589367	-0.122633316	-0.36789426	-0.14797598	-0.03613246	-0.06781509	-0.28899083	-0.109329626	-0.16494651	-0.37751374	0.1179155	-0.16657723	0.007725782	-0.118277475	-0.20954663	-0.20886987	-0.33272013	-0.042804264	-0.25180024	-0.43674305	1.3095561	0.018002048	0.14161167	-0.4916228	0	13	17	4019.80128205	6234.67735043
17714	-0.24003834	-0.06840378	-0.2627132	-0.025554517	-0.13304362	-0.14871502	-0.236191	-0.24399534	-0.019502051	-0.25665823	-0.11202999	-0.3303358	-0.1950954	-0.056868758	-0.119556986	-0.18418218	-0.07589315	-0.38116238	-0.089839466	-0.21320143	-0.07589367	-0.122633316	-0.36789426	-0.14797598	-0.03613246	-0.06781509	-0.21905743	-0.16182892	-0.16494651	-0.36759713	2.0390344	-0.23781696	-0.38901863	-0.087283686	-0.6401412	0.3166605	-0.26286364	-0.042804264	0.33924353	-0.24112295	0.6635497	-0.42834046	-0.28690538	0.6751566	0	12	19	4020.90420168	2600.70252101
17715	-0.24003834	-0.06840378	-0.2627132	-0.025554517	-0.13304362	-0.14871502	-0.236191	-0.24399534	-0.019502051	-0.25665823	-0.11202999	-0.3303358	-0.1950954	-0.056868758	-0.119556986	-0.18418218	-0.07589315	-0.38116238	-0.089839466	-0.21320143	-0.07589367	-0.122633316	-0.36789426	-0.14797598	-0.03613246	-0.06781509	0.40767393	-0.16182892	-0.16494651	-0.37751374	0.2596918	-0.14310288	-0.3859145	-0.10832485	-0.49620897	-0.31534526	0.26138353	-0.042804264	-0.3152828	-0.46454093	-0.081057295	-0.54849076	-0.6251119	-0.60581416	3	8	8	4014.85757576	4501.4030303
17717	-0.24003834	-0.06840378	-0.2627132	-0.025554517	-0.13304362	-0.14871502	-0.236191	-0.24399534	-0.019502051	-0.25665823	-0.11202999	-0.3303358	-0.1950954	-0.056868758	-0.119556986	-0.18418218	-0.07589315	-0.38116238	-0.089839466	-0.21320143	-0.07589367	-0.122633316	-0.36789426	-0.14797598	-0.03613246	-0.06781509	-0.36886263	-0.16182892	-0.16494651	-0.37751374	1.6880015	-0.23795582	-0.43823764	-0.1176373	-0.8841053	-0.3322781	-0.32634363	-0.042630143	-0.26246116	-0.48387992	0.4141893	-0.56402487	-0.45907095	-0.0672338	0	8	19	4023.26238532	2659.79449541
17718	-0.24003834	-0.06840378	-0.2627132	-0.025554517	-0.13304362	-0.14871502	-0.236191	-0.24399534	-0.019502051	-0.25665823	-0.11202999	-0.3303358	-0.1950954	-0.056868758	-0.119556986	-0.18418218	-0.07589315	-0.38116238	-0.089839466	-0.21320143	-0.07589367	-0.122633316	-0.36789426	-0.14797598	-0.03613246	-0.06781509	-0.7258589	-0.16182892	-0.16494651	0.07070903	-0.9353519	-0.23795582	0.0809031	-0.069030054	-0.7398142	1.9221811	-0.27283096	-0.042804264	0.058342364	-0.42665875	-0.65882075	1.8451129	-0.3839878	1.5148425	1	2	3	4019.65384615	3169.86923077
17720	-0.24003834	-0.06840378	3.4368348	-0.025554517	-0.13304362	-0.14871502	-0.236191	-0.24399534	-0.019502051	-0.25665823	-0.11202999	-0.3303358	-0.1950954	-0.056868758	-0.119556986	-0.18418218	-0.07589315	-0.38116238	-0.089839466	-0.21320143	-0.07589367	-0.122633316	-0.36789426	-0.14797598	-0.03613246	-0.06781509	-0.66846997	-0.16182892	-0.16494651	-0.37751374	-0.82850826	-0.23709473	-0.4054643	-0.11632122	-0.27833393	-0.4509727	2.2568665	-0.042804264	-0.3317339	-0.5737194	-0.60416114	-0.5082468	-0.48607972	-0.869826	4	5	23	4019.45806452	4738.31935484
17721	-0.24003834	-0.06840378	-0.25217426	-0.025554517	-0.13304362	-0.14871502	-0.236191	-0.22879022	-0.019502051	-0.25665823	-0.11202999	-0.3303358	-0.1950954	-0.056868758	-0.119556986	1.4142531	-0.07589315	-0.19466864	-0.089839466	-0.21320143	-0.07589367	-0.09175494	-0.36789426	-0.14797598	-0.03613246	-0.06781509	-0.5660149	-0.16182892	-0.16494651	-0.37751374	-0.84790426	-0.23795582	-0.43978524	-0.11962693	-0.7143472	-0.29587513	-0.038147423	-0.042804264	-0.3028756	-0.52044266	-0.50025994	-0.49798784	0.6164558	-0.1841095	6	3	11	4020.4589502	5791.87079408
17722	-0.24003834	-0.06840378	-0.2627132	-0.025554517	-0.13304362	-0.14871502	-0.236191	-0.12331278	-0.019502051	-0.25665823	-0.11202999	-0.3303358	-0.1950954	-0.056868758	-0.119556986	-0.18418218	-0.07589315	-0.38116238	-0.089839466	-0.21320143	-0.07589367	-0.122633316	-0.36789426	-0.14797598	-0.03613246	-0.06781509	-0.16066381	-0.16182892	-0.16494651	-0.37751374	1.3203902	-0.23795582	-0.28789848	-0.11768411	-0.23768163	0.248796	-0.3310777	-0.042804264	0.63450974	0.441459	0.9318214	-0.40069124	4.289035	0.4499296	3	3	5	4020.63586957	8167.37228261
17723	-0.24003834	-0.06840378	-0.2627132	-0.025554517	-0.13304362	-0.14871502	-0.236191	-0.24399534	-0.019502051	-0.25665823	-0.11202999	-0.3303358	-0.1950954	-0.056868758	-0.119556986	-0.18418218	-0.07589315	-0.38116238	-0.089839466	-0.21320143	-0.07589367	-0.122633316	-0.36789426	-0.14797598	-0.03613246	-0.06781509	-0.7258589	-0.16182892	-0.16494651	-0.37751374	-0.9408905	-0.21583335	-0.41827896	-0.11962693	-0.1667411	2.5878708	0.2122364	-0.042804264	-0.3317339	-0.054208577	-0.5415596	1.5359907	-0.5268304	0.75927866	0	2	3	4026.19230769	8838.30769231
17724	-0.24003834	-0.06840378	-0.2627132	-0.025554517	-0.13304362	-0.14871502	-0.236191	-0.23894472	-0.019502051	-0.25665823	-0.11202999	-0.3303358	-0.1950954	-0.056868758	-0.119556986	-0.18418218	-0.07589315	-0.38116238	-0.089839466	-0.21320143	-0.07589367	-0.122633316	-0.36789426	-0.14797598	-0.03613246	-0.06781509	-0.0910472	-0.16182892	-0.16494651	-0.37751374	1.6277581	-0.23795582	-0.4094659	-0.101294726	-0.62469774	-0.43387905	-0.2626058	-0.042804264	-0.31823152	-0.5189112	0.97190577	-0.54584676	-0.13828686	-0.6818603	3	8	8	4021.02857143	2832.42637363
17725	-0.24003834	-0.06840378	-0.2627132	-0.025554517	-0.13304362	-0.14871502	-0.236191	-0.24399534	-0.019502051	-0.25665823	-0.11202999	-0.3303358	-0.1950954	-0.056868758	-0.119556986	-0.18418218	-0.07589315	-0.38116238	-0.089839466	-0.21320143	-0.07589367	-0.122633316	-0.36789426	-0.14797598	-0.03613246	-0.06781509	-0.7258589	-0.16182892	-0.16494651	0.35049117	-0.93190515	-0.23795582	-0.26071686	-0.11962693	-1.1977563	1.5147367	-0.31882715	-0.042804264	-0.23302664	-0.39684504	-0.7278925	0.086138576	-0.704441	0.9211804	1	6	3	4028.18604651	4229.31007752
17726	-0.24003834	-0.06840378	-0.2627132	-0.025554517	-0.13304362	-0.14871502	-0.236191	-0.24399534	-0.019502051	-0.25665823	-0.11202999	-0.3303358	-0.1950954	-0.056868758	-0.119556986	-0.18418218	-0.07589315	-0.38116238	-0.089839466	-0.21320143	-0.07589367	-0.122633316	-0.36789426	-0.14797598	-0.03613246	-0.06781509	0.30398887	-0.16182892	-0.16494651	-0.37751374	0.22447816	-0.16189753	-0.31022432	-0.08777756	-0.7616164	-0.44833195	0.92350125	-0.042804264	-0.33123323	-0.5526505	-0.14432718	-0.53216517	-0.66928494	-0.80828494	3	5	8	4024.05144033	4558.76748971
17727	-0.24003834	-0.06840378	-0.2627132	-0.025554517	-0.13304362	-0.14871502	-0.236191	-0.24399534	-0.019502051	-0.25665823	-0.11202999	-0.3303358	-0.1950954	-0.056868758	-0.119556986	-0.18418218	-0.07589315	-0.38116238	-0.089839466	-0.21320143	-0.07589367	-0.122633316	-0.36789426	-0.14797598	-0.03613246	-0.06781509	-0.7258589	-0.16182892	-0.16494651	-0.37751374	-0.8796195	-0.23795582	-0.38939685	-0.11962693	0.36540872	-0.4509727	0.22343595	-0.042804264	-0.3317339	-0.57410574	-0.5931793	-0.50723976	-0.7391869	-0.8714262	0	7	7	4020.12962963	4761.89814815
17729	-0.24003834	-0.06840378	-0.2627132	-0.025554517	-0.13304362	-0.14871502	-0.236191	3.9392977	-0.019502051	-0.25665823	-0.11202999	-0.3303358	-0.1950954	-0.056868758	-0.119556986	-0.18418218	-0.07589315	-0.38116238	-0.089839466	-0.21320143	-0.07589367	-0.122633316	-0.36789426	-0.14797598	-0.03613246	-0.06781509	-0.6956179	-0.16182892	-0.16494651	-0.37751374	0.30673382	-0.22744685	-0.28284404	-0.11962693	-1.0796876	-0.45079046	-0.16750814	-0.042804264	-0.3317339	-0.5082296	-0.14413877	-0.5663797	-0.7537557	-0.8147903	18	8	18	4027.015625	1753.96691176
17730	-0.24003834	-0.06840378	-0.2627132	-0.025554517	0.22866976	-0.14871502	-0.236191	-0.24399534	-0.019502051	-0.25665823	-0.11202999	-0.3303358	-0.1950954	-0.056868758	-0.119556986	-0.18418218	-0.07589315	-0.38116238	-0.089839466	-0.21320143	-0.07589367	-0.122633316	-0.36789426	-0.14797598	-0.03613246	-0.06781509	-0.7258589	-0.16182892	-0.16494651	0.4279779	-0.92750806	-0.23795582	-0.24037947	-0.11962693	-1.0900992	-0.3562874	-0.33782414	-0.042804264	0.5775818	-0.57080096	-0.64708126	0.39220488	-0.3904887	0.70229083	10	2	1	4020.5	3496.20833333
17732	-0.24003834	-0.06840378	-0.2627132	-0.025554517	-0.13304362	-0.14871502	-0.236191	-0.24399534	-0.019502051	-0.25665823	-0.11202999	-0.3303358	-0.1950954	-0.056868758	-0.119556986	-0.18418218	-0.07589315	-0.35363898	-0.089839466	-0.21320143	-0.07589367	-0.122633316	-0.36789426	-0.14797598	-0.03613246	-0.06781509	-0.64116794	-0.16182892	-0.16494651	-0.37751374	-0.18132581	-0.23795582	-0.31984976	-0.11962693	-0.7199077	0.22196928	0.1345329	-0.042804264	-0.13577236	0.1661319	0.13246556	-0.37163052	1.5591495	0.17502455	0	3	5	4027.85227273	8228.90909091
17733	-0.24003834	-0.06840378	-0.2627132	-0.025554517	-0.13304362	-0.14871502	-0.236191	-0.24399534	-0.019502051	-0.25665823	-0.11202999	-0.3303358	-0.1950954	-0.056868758	-0.119556986	-0.18418218	-0.07589315	-0.28912184	-0.089839466	-0.21320143	-0.07589367	-0.122633316	-0.36789426	-0.14797598	-0.03613246	-0.06781509	-0.639487	-0.16182892	-0.16494651	-0.37751374	0.33408728	-0.04275623	-0.29960588	-0.10871382	0.7001365	-0.12500595	-0.20751134	-0.042804264	-0.26327777	-0.19867784	0.21364947	-0.30727065	3.4620762	-0.21311967	0	3	5	4024.65841584	8689.9009901
17734	-0.24003834	-0.06840378	-0.2627132	-0.025554517	-0.13304362	-0.108311884	-0.21174712	-0.24399534	-0.019502051	0.31688923	-0.11202999	-0.3303358	-0.1950954	-0.056868758	-0.119556986	-0.18418218	-0.07589315	-0.38116238	-0.089839466	-0.21320143	-0.07589367	-0.122633316	-0.36789426	-0.14797598	-0.03613246	-0.06781509	-0.27169204	-0.16182892	-0.16494651	-0.37751374	0.8519675	-0.23795582	-0.40894598	-0.11263919	-0.9840577	-0.32243052	-0.27630827	-0.042804264	-0.331421	-0.523425	0.49699438	-0.25931638	-0.50995517	-0.52048635	0	8	8	4022.8441358	1857.03395062
17735	-0.24003834	-0.06840378	-0.2627132	-0.025554517	-0.13304362	-0.14871502	-0.236191	-0.24399534	-0.019502051	-0.25665823	-0.11202999	-0.3303358	-0.1950954	-0.056868758	-0.119556986	-0.18418218	-0.07589315	-0.38116238	-0.089839466	-0.21320143	-0.07589367	-0.122633316	-0.36789426	-0.14797598	-0.03613246	-0.06781509	-0.7258589	-0.16182892	-0.16494651	-0.10270399	-0.9425797	-0.21342845	-0.38612774	-0.11962693	-0.40782255	1.8956461	0.037285976	-0.042804264	0.18251604	-0.31175724	-0.58569056	-0.25140733	-0.75613654	2.1887574	0	6	3	4023.66901408	2432.67605634
17736	-0.24003834	-0.06840378	-0.2627132	-0.025554517	-0.13304362	-0.14871502	-0.236191	-0.24399534	-0.019502051	-0.25665823	-0.11202999	-0.3303358	-0.1950954	-0.056868758	-0.119556986	-0.12250431	-0.07589315	-0.34830636	-0.089839466	-0.21320143	-0.07589367	-0.122633316	-0.23621978	-0.14797598	-0.03613246	-0.06781509	-0.41539124	-0.16182892	-0.16494651	-0.3049968	0.090228535	-0.23795582	-0.42487577	-0.11814508	-0.5007176	0.3532771	-0.33643052	0.026056502	-0.29914954	-0.3337965	-0.3050286	-0.38062593	1.3570546	0.14495237	3	3	5	4017.26282051	4351.59871795
17737	-0.24003834	-0.06840378	1.8582718	-0.025554517	-0.13304362	-0.14871502	-0.236191	-0.24399534	-0.019502051	-0.25665823	-0.11202999	-0.3303358	-0.1950954	-0.056868758	-0.119556986	-0.18418218	-0.07589315	-0.38116238	-0.089839466	-0.21320143	0.87512964	-0.122633316	-0.36789426	-0.14797598	-0.03613246	-0.06781509	-0.7258589	-0.16182892	-0.16494651	-0.37751374	-0.8917699	-0.23129512	-0.39743915	-0.11571851	-0.7598762	-0.4509727	4.31194	-0.042804264	-0.3317339	-0.5540034	-0.61872613	-0.47842067	-0.5898231	-0.8688781	4	5	23	4022.296	4701.16
17739	-0.24003834	-0.06840378	-0.2627132	-0.025554517	-0.13304362	-0.14871502	-0.236191	-0.23457564	-0.019502051	-0.25665823	-0.11202999	-0.3303358	-0.1950954	-0.056868758	-0.119556986	-0.18418218	0.04383596	-0.38116238	-0.089839466	-0.21320143	-0.07589367	-0.122633316	-0.36789426	-0.14797598	-0.03613246	-0.06781509	-0.5832298	-0.16182892	0.20642228	-0.36774242	-0.42441678	0.41604644	-0.2784398	-0.11848846	-0.38689107	-0.42667687	1.0643919	-0.042804264	-0.3317339	-0.5626779	-0.26535285	-0.4262463	-0.38873866	-0.6948143	8	9	10	4026.88853503	6148.68471338
17741	-0.24003834	-0.06840378	-0.2627132	-0.025554517	-0.13304362	-0.14871502	-0.236191	-0.24399534	-0.019502051	-0.25665823	-0.11202999	-0.3303358	-0.1950954	-0.056868758	-0.119556986	-0.18418218	-0.07589315	-0.38116238	-0.089839466	-0.21320143	-0.07589367	-0.122633316	-0.36789426	-0.14797598	-0.03613246	-0.06781509	-0.7258589	-0.16182892	-0.16494651	-0.37751374	-0.78413045	-0.23795582	-0.3904811	-0.116362296	-0.81448257	0.23803294	-0.3346652	-0.042804264	0.36107072	0.582639	-0.2413123	1.2193389	0.13216758	0.23261172	0	2	1	4023.75799087	7901.24657534
17742	-0.24003834	-0.06840378	-0.2627132	-0.025554517	-0.13304362	-0.14871502	-0.236191	-0.24399534	-0.019502051	0.5376546	-0.11202999	-0.3303358	-0.1950954	-0.056868758	-0.119556986	-0.18418218	-0.07589315	-0.38116238	-0.089839466	-0.21320143	-0.07589367	-0.122633316	-0.36789426	-0.14797598	-0.03613246	-0.06781509	-0.40186548	-0.16182892	-0.16494651	-0.37751374	0.76078784	-0.22962685	0.09181326	-0.112194054	-1.1006776	-0.4323757	-0.26291835	-0.042804264	-0.3315212	-0.5251522	0.6190139	-0.5550145	-0.676216	-0.6375924	3	8	8	4025.04755245	1810.52167832
17743	-0.24003834	-0.06840378	-0.2627132	-0.025554517	-0.13304362	-0.14871502	-0.236191	-0.010715639	-0.019502051	-0.25665823	-0.11202999	-0.3303358	-0.1950954	-0.056868758	-0.119556986	-0.18418218	0.17769532	-0.38116238	-0.089839466	-0.21320143	-0.07589367	-0.122633316	-0.36789426	-0.14797598	-0.03613246	-0.06781509	-0.69983476	-0.16182892	-0.16494651	0.11290371	-0.91956717	-0.23795582	-0.4320854	-0.10623686	-0.90348935	1.2069737	-0.257749	-0.042804264	-0.107915625	-0.19539562	-0.57065254	0.7750555	-0.63687986	2.3344502	16	6	3	4024.22680412	2531.64948454
17744	-0.24003834	-0.06840378	-0.2627132	-0.025554517	-0.13304362	-0.14871502	-0.236191	-0.24399534	-0.019502051	-0.25665823	-0.11202999	-0.3303358	-0.1950954	-0.056868758	-0.119556986	-0.18418218	-0.07589315	-0.38116238	-0.089839466	-0.21320143	-0.07589367	-0.122633316	-0.36789426	-0.14797598	-0.03613246	-0.06781509	-0.29203263	-0.16182892	-0.16494651	-0.37751374	1.1528206	-0.23795582	-0.43609583	-0.11533278	-0.9114657	-0.39453736	-0.29231945	-0.042804264	-0.30962545	-0.5158303	0.5151917	-0.5621668	-0.59022766	-0.39146537	0	8	8	4025.60486674	2764.62572422
17745	-0.24003834	-0.06840378	-0.2627132	-0.025554517	-0.13304362	-0.14871502	-0.236191	-0.24399534	-0.019502051	-0.25665823	-0.08627666	-0.3303358	-0.1950954	-0.056868758	-0.119556986	-0.18418218	-0.07589315	-0.38116238	-0.089839466	-0.21320143	-0.07589367	-0.122633316	-0.36789426	-0.14797598	-0.03613246	-0.06781509	-0.7031598	-0.16182892	-0.16494651	0.5773165	-0.90162086	-0.22890939	-0.44005293	-0.11962693	-0.803218	1.0246503	-0.33649954	-0.042804264	-0.17927657	-0.4446157	-0.5951086	0.66070396	-0.6170908	1.1373549	1	2	1	4029.56704981	3876.03448276
17747	-0.24003834	-0.06840378	-0.2627132	-0.025554517	-0.13304362	-0.14871502	-0.236191	-0.24399534	-0.019502051	-0.25665823	-0.11202999	-0.3303358	-0.1950954	-0.056868758	-0.119556986	-0.18418218	-0.07589315	-0.38116238	-0.089839466	-0.21320143	-0.07589367	-0.122633316	-0.36789426	-0.14797598	-0.03613246	-0.06781509	0.065930635	-0.16182892	-0.16494651	-0.28867278	0.14195298	-0.22711596	-0.3998899	-0.0994526	-0.56619304	-0.3924708	-0.15982263	-0.042804264	-0.3008273	-0.5268196	-0.1385287	-0.5204718	-0.5380865	-0.7243701	0	8	8	4023.85694444	4525.39027778
17749	-0.24003834	-0.06840378	-0.2627132	-0.025554517	-0.13304362	-0.14871502	-0.236191	-0.20283668	-0.019502051	-0.25665823	-0.11202999	-0.3303358	-0.1950954	-0.056868758	-0.119556986	-0.18418218	-0.07589315	-0.10097015	-0.089839466	-0.21320143	-0.07589367	-0.122633316	-0.36789426	-0.14797598	-0.03613246	-0.06781509	0.38718426	-0.16182892	-0.16494651	0.114224814	-0.41211298	-0.23795582	-0.3733836	-0.11864876	-0.9208917	0.20201193	-0.33757892	-0.042804264	-0.026662996	-0.20164257	1.5135496	0.2727485	1.617371	0.19821553	0	13	17	4027.81094527	5979.34328358
17750	-0.24003834	-0.06840378	-0.2627132	-0.025554517	-0.13304362	-0.14871502	-0.236191	-0.21086793	-0.019502051	-0.2032389	-0.11202999	-0.3303358	-0.1950954	-0.056868758	2.3548064	-0.18418218	-0.07589315	0.7481316	-0.089839466	-0.21320143	-0.07589367	-0.122633316	-0.36789426	-0.14797598	-0.03613246	-0.06781509	-0.0067599234	-0.16182892	-0.16494651	-0.039989773	0.3059206	-0.23795582	-0.35825005	-0.11962693	-0.71803474	-0.42443174	-0.337875	-0.042804264	-0.21708465	-0.2038421	0.7755931	0.030920316	2.4788074	-0.26043665	19	3	5	4034.37127371	8348.59349593
17751	-0.24003834	-0.06840378	-0.2627132	-0.025554517	-0.13304362	-0.14871502	-0.236191	6.0362267	-0.019502051	-0.25665823	-0.11202999	-0.3303358	-0.1950954	0.16642025	-0.119556986	-0.18418218	-0.07589315	-0.38116238	-0.089839466	-0.21320143	-0.059895422	-0.122633316	-0.36789426	-0.14797598	-0.03613246	-0.06781509	-0.7258589	-0.16182892	-0.16494651	-0.37751374	-0.8258173	-0.23598766	-0.38845798	-0.11962693	-0.9049972	-0.4509727	-0.093815334	-0.042804264	-0.3317339	-0.56551725	-0.42794004	-0.5647798	-0.880478	-0.8734615	18	5	18	4026.55658436	1725.70679012
17752	-0.24003834	-0.06840378	-0.2627132	-0.025554517	-0.13304362	-0.14871502	-0.236191	-0.24399534	-0.019502051	-0.25665823	-0.11202999	-0.3303358	-0.1950954	-0.056868758	-0.119556986	-0.18418218	-0.07589315	-0.38116238	-0.089839466	-0.21320143	-0.07589367	-0.122633316	-0.36789426	-0.14797598	-0.03613246	-0.06781509	-0.7258589	-0.16182892	-0.16494651	-0.37751374	-0.91781855	-0.17893928	-0.27684185	-0.076880895	-0.50732255	2.0285575	0.31557918	-0.040544823	2.5117939	0.61546487	-0.11139075	-0.48134488	0.20420581	3.2591293	0	6	3	4029.07142857	2015.52380952
17753	-0.24003834	-0.06840378	-0.2627132	-0.025554517	-0.13304362	-0.14871502	-0.236191	-0.24399534	-0.019502051	-0.25665823	-0.11202999	-0.3303358	-0.1950954	-0.056868758	-0.119556986	-0.18418218	-0.07589315	-0.38116238	-0.089839466	-0.21320143	-0.07589367	-0.122633316	-0.36789426	-0.14797598	-0.03613246	-0.06781509	-0.70585597	-0.16182892	-0.16494651	0.24613784	-0.926789	0.8266992	0.37731716	-0.09242325	-0.55563724	0.5848	0.17407276	-0.042804264	0.5121371	-0.17985602	-0.54139745	1.4707791	-0.25134695	1.6050466	1	2	13	4022.75	2149.98351648
17755	-0.24003834	-0.06840378	-0.2627132	-0.025554517	-0.13304362	-0.14871502	-0.236191	-0.24399534	-0.019502051	-0.25665823	-0.11202999	-0.3303358	-0.1950954	-0.056868758	-0.119556986	-0.18418218	-0.07589315	-0.38116238	-0.089839466	-0.21320143	-0.07589367	-0.122633316	-0.36789426	-0.14797598	-0.03613246	-0.06781509	-0.7258589	-0.16182892	-0.16494651	-0.37751374	-0.9364565	-0.23795582	-0.2899166	-0.11962693	-0.7168174	1.2883414	-0.33471787	-0.042804264	-0.011817505	-0.42614836	-0.6415472	1.1457943	-0.55292743	2.6164837	0	6	3	4026.21052632	3182.21804511
17756	-0.24003834	-0.06840378	1.4775846	-0.025554517	-0.13304362	-0.14871502	-0.18660626	-0.24399534	-0.019502051	-0.25665823	-0.11202999	-0.3303358	-0.1950954	-0.056868758	0.15365484	0.046125595	-0.07589315	-0.10786247	-0.089839466	-0.21320143	-0.07589367	-0.122633316	-0.36789426	-0.14797598	-0.03613246	-0.06781509	-0.7048576	-0.16182892	-0.16494651	0.7373614	-0.87144315	-0.23795582	-0.43507022	-0.11962693	-1.0486957	-0.0654716	-0.33779436	-0.042804264	-0.32310295	-0.4996132	-0.47635022	0.57893944	0.0017886146	0.11167127	1	2	9	4027.01351351	5435.69594595
17757	-0.24003834	-0.06840378	-0.2627132	-0.025554517	-0.13304362	-0.14871502	-0.236191	-0.10540478	-0.019502051	-0.16736229	-0.11202999	-0.3303358	-0.1950954	-0.056868758	-0.119556986	-0.18418218	-0.07589315	-0.38116238	-0.089839466	-0.21320143	-0.07589367	-0.122633316	-0.31273276	-0.14797598	-0.03613246	-0.06781509	-0.2015149	-0.16182892	1.5455801	-0.37751374	-0.17137389	-0.23795582	-0.1852452	-0.11962693	-0.5525093	-0.22527245	-0.33618802	-0.042804264	-0.28616568	-0.4440739	-0.42152816	-0.46222258	1.2742403	-0.24381016	8	3	15	4022.72049689	6534.16149068
17758	-0.24003834	-0.06840378	-0.2627132	-0.025554517	-0.13304362	-0.14871502	-0.236191	-0.23499385	-0.019502051	-0.25665823	-0.11202999	-0.3303358	-0.1950954	-0.056868758	-0.119556986	-0.18418218	-0.07589315	-0.38116238	-0.089839466	-0.21320143	-0.07589367	-0.122633316	-0.36789426	-0.14797598	-0.03613246	-0.06781509	-0.6578385	-0.16182892	-0.16494651	-0.015497073	-0.46954447	-0.23420021	-0.3791249	-0.10894902	-0.7603959	-0.19925769	-0.33724308	-0.042804264	-0.09622457	-0.23806325	-0.35672504	1.0083774	0.37014514	-0.11322588	0	2	1	4021.40909091	6720.70779221
17760	-0.24003834	-0.06840378	-0.2627132	-0.025554517	-0.13304362	-0.14871502	-0.236191	-0.24399534	-0.019502051	-0.25665823	-0.11202999	-0.3303358	-0.1950954	-0.056868758	-0.119556986	-0.18418218	-0.07589315	-0.38116238	-0.089839466	-0.21320143	-0.07589367	-0.122633316	-0.36789426	-0.14797598	-0.03613246	-0.06781509	-0.7258589	-0.16182892	-0.16494651	-0.37751374	-0.93967754	-0.23795582	0.006903547	-0.11962693	-0.0903647	-0.4509727	3.1025872	-0.042804264	-0.3317339	-0.57410574	-0.54617965	-0.5241773	-0.77040815	-0.87342113	0	5	10	4023.95852535	1573.46543779
17761	-0.24003834	-0.06840378	-0.2627132	-0.025554517	-0.13304362	-0.14871502	-0.236191	-0.24399534	-0.019502051	-0.25665823	-0.11202999	-0.3303358	-0.1950954	-0.056868758	-0.119556986	-0.18418218	-0.07589315	-0.38116238	-0.089839466	-0.21320143	-0.07589367	-0.122633316	-0.36789426	-0.14797598	-0.03613246	-0.06781509	-0.6171136	-0.16182892	-0.16494651	-0.37751374	0.62808144	-0.19801961	-0.1967404	-0.11631544	-1.0987949	-0.44741556	-0.1667572	-0.042804264	-0.3317339	-0.56976235	0.3026948	-0.5716592	-0.73521686	-0.7475985	0	8	8	4032.85421412	1786.92482916
17762	-0.24003834	-0.06840378	-0.2627132	-0.025554517	-0.13304362	-0.14871502	-0.236191	-0.24399534	-0.019502051	-0.25665823	-0.11202999	-0.3303358	-0.1950954	-0.056868758	-0.119556986	-0.18418218	-0.07589315	-0.38116238	-0.089839466	-0.21320143	-0.07589367	-0.122633316	-0.36789426	-0.14797598	-0.03613246	-0.06781509	-0.6236665	-0.16182892	-0.16494651	0.08313154	-0.9127664	0.18977173	-0.34832165	-0.077278644	-0.7341155	0.37593555	0.6785113	-0.042804264	0.37956095	-0.28361472	-0.21391302	0.3351123	-0.37022582	1.992308	1	6	3	4026.25980392	2052.34313725
17763	-0.24003834	-0.06840378	-0.2627132	-0.025554517	-0.13304362	-0.04597992	-0.236191	-0.24399534	-0.019502051	-0.25665823	-0.11202999	-0.3303358	-0.1950954	-0.056868758	-0.119556986	-0.18418218	-0.07589315	-0.38116238	-0.089839466	-0.21320143	-0.07589367	-0.122633316	-0.36789426	-0.14797598	-0.03613246	-0.06781509	-0.7258589	-0.16182892	-0.16494651	0.6426203	-0.91393626	-0.17569903	1.0854031	-0.11236219	-0.362793	1.4090042	-0.06755582	-0.042804264	0.11979957	-0.2491931	-0.19535713	2.0297983	-0.1114634	3.3040812	0	2	3	4036.16728625	2078.10408922
17764	-0.24003834	-0.06840378	-0.2627132	-0.025554517	-0.13304362	-0.14871502	-0.236191	-0.24399534	-0.019502051	-0.25665823	-0.11202999	-0.3303358	-0.1950954	-0.056868758	-0.119556986	-0.18418218	-0.07589315	-0.38116238	-0.089839466	-0.21320143	-0.07589367	-0.122633316	-0.36789426	-0.14797598	-0.03613246	-0.06781509	-0.71866006	-0.16182892	-0.16494651	-0.11121183	-0.9387219	-0.23795582	-0.2003482	-0.11962693	-1.067821	-0.37482774	0.027587306	-0.042804264	-0.12747015	-0.5646636	-0.7197966	0.016565438	-0.6466812	-0.043525293	0	2	1	4026.61426492	3543.98544396
17765	-0.24003834	-0.06840378	-0.2627132	-0.025554517	-0.13304362	-0.14871502	-0.236191	-0.24399534	-0.019502051	-0.25665823	-0.11202999	-0.3303358	-0.1950954	-0.056868758	-0.119556986	-0.18418218	-0.07589315	-0.38116238	-0.089839466	-0.21320143	-0.07589367	-0.122633316	-0.36789426	-0.14797598	-0.03613246	-0.06781509	-0.7258589	-0.16182892	-0.16494651	-0.37751374	-0.8454166	-0.23795582	-0.449146	-0.11962693	-1.2743315	1.0881404	-0.27646083	-0.042804264	-0.26637092	-0.5408851	-0.6906304	-0.6032542	-0.6185156	1.1244365	0	6	3	4036.52631579	4170.65789474
17767	-0.24003834	-0.06840378	-0.2627132	-0.025554517	-0.13304362	-0.14871502	-0.236191	-0.24399534	-0.019502051	-0.25665823	-0.11202999	-0.3303358	-0.1950954	-0.056868758	-0.119556986	-0.18418218	-0.07589315	-0.38116238	-0.089839466	-0.21320143	-0.07589367	-0.122633316	-0.36789426	-0.14797598	-0.03613246	-0.06781509	-0.7258589	-0.16182892	-0.16494651	-0.37751374	-0.87782395	-0.23795582	1.066495	-0.11962693	-1.0142734	-0.06879791	-0.33735356	-0.042804264	-0.3317339	-0.5240728	-0.63547695	-0.580823	-0.55248445	0.17835364	0	10	12	4028.99130435	4409.97391304
17768	-0.24003834	-0.06840378	-0.2627132	-0.025554517	-0.13304362	-0.14871502	-0.236191	-0.24399534	-0.019502051	-0.25665823	-0.11202999	-0.3303358	-0.1950954	-0.056868758	-0.119556986	-0.18418218	-0.07589315	-0.38116238	-0.089839466	-0.21320143	-0.07589367	-0.122633316	-0.36789426	-0.14797598	-0.03613246	-0.06781509	-0.7258589	-0.16182892	-0.16494651	1.7652568	-0.9212073	-0.17247613	-0.39908034	-0.11962693	-1.1635269	1.668678	1.3708568	-0.042804264	-0.3317339	-0.44695964	-0.6666767	0.62211585	-0.910963	1.0317832	1	9	1	4024.84210526	4477.59210526
17769	-0.24003834	-0.06840378	-0.2627132	-0.025554517	0.5125692	-0.14871502	-0.236191	-0.24399534	-0.019502051	-0.25665823	-0.11202999	0.9689588	-0.1950954	-0.056868758	-0.119556986	-0.18418218	-0.07589315	-0.38116238	-0.089839466	-0.21320143	-0.07589367	-0.122633316	-0.36789426	-0.14797598	-0.03613246	4.6776724	-0.7258589	-0.16182892	-0.16494651	-0.37751374	-0.94448924	-0.23795582	-0.043807197	-0.11962693	-0.5454999	-0.4509727	4.8444657	-0.042804264	-0.3317339	-0.57410574	-0.7930119	-0.5239462	-0.87869114	-0.8710258	22	5	10	4030.77380952	5258.10714286
17771	-0.24003834	-0.06840378	-0.2627132	-0.025554517	-0.13304362	-0.14871502	-0.236191	-0.24399534	-0.019502051	-0.25665823	-0.11202999	-0.3303358	-0.1950954	-0.056868758	-0.119556986	-0.18418218	-0.07589315	-0.38116238	-0.089839466	-0.21320143	-0.07589367	-0.122633316	-0.36789426	-0.14797598	-0.03613246	0.7291286	0.23490196	-0.16182892	-0.16494651	0.13852009	-0.73335636	0.4874112	-0.31972143	-0.11962693	-0.8917849	-0.3724269	-0.33433378	-0.042804264	-0.3238342	-0.1993633	0.1407951	0.6756282	0.32464626	-0.1559354	22	3	1	4029.48917749	7135.15584416
17772	-0.24003834	-0.06840378	-0.2627132	-0.025554517	-0.13304362	-0.14871502	-0.236191	-0.24399534	-0.019502051	-0.25665823	-0.11202999	-0.3303358	-0.1950954	-0.056868758	-0.119556986	-0.18418218	-0.07589315	-0.38116238	-0.089839466	-0.21320143	-0.07589367	-0.122633316	-0.36789426	-0.14797598	-0.03613246	-0.06781509	-0.6340883	-0.16182892	-0.16494651	-0.37751374	1.601123	-0.23248863	-0.40529242	-0.11962693	0.5549948	0.101152495	-0.27148136	-0.042804264	-0.20784405	0.7667599	0.2922377	-0.52048546	3.085224	0.3026833	0	3	5	4029.29032258	7518.00537634
17774	-0.24003834	-0.06840378	-0.2627132	-0.025554517	-0.13304362	-0.14871502	-0.236191	-0.24399534	-0.019502051	-0.25665823	-0.11202999	-0.3303358	-0.1950954	-0.056868758	-0.119556986	-0.18418218	-0.07589315	-0.38116238	-0.089839466	-0.21320143	-0.07589367	-0.122633316	-0.36789426	-0.14797598	-0.03613246	-0.06781509	-0.7258589	-0.16182892	-0.16494651	-0.33855426	-0.940162	-0.23795582	-0.21906099	-0.11962693	-0.2737728	1.4899797	-0.18139201	-0.042804264	2.1000881	0.25299317	-0.5371869	2.0088224	-0.65546817	2.0107298	0	6	3	4032.19473684	2392.87368421
17775	-0.24003834	-0.06840378	-0.2627132	-0.025554517	-0.13304362	-0.14871502	-0.236191	-0.24399534	-0.019502051	-0.25665823	-0.11202999	-0.3303358	-0.1950954	-0.056868758	-0.119556986	-0.18418218	-0.07589315	-0.38116238	-0.089839466	-0.21320143	-0.07589367	-0.122633316	-0.36789426	-0.14797598	-0.03613246	-0.06781509	0.17616776	-0.16182892	-0.16494651	-0.3503772	1.449766	-0.23795582	-0.40564004	-0.08071397	-0.6859211	0.21749207	-0.3015398	-0.042804264	0.93423975	-0.33859822	0.31464732	-0.41421264	-0.44377446	0.6201198	3	12	19	4029.58506944	2570.48784722
17776	-0.24003834	-0.06840378	-0.2627132	-0.025554517	-0.13304362	-0.14871502	-0.236191	-0.20389587	-0.019502051	-0.25665823	-0.11202999	-0.3303358	-0.1950954	-0.056868758	-0.119556986	-0.18418218	-0.07589315	-0.38116238	-0.089839466	-0.21320143	-0.07589367	-0.122633316	-0.36789426	-0.14797598	-0.03613246	-0.06781509	-0.22567084	-0.16182892	-0.16494651	-0.37751374	1.5823795	-0.22404778	-0.42894188	-0.117271625	-0.8535997	-0.35076818	-0.28904608	-0.042804264	-0.04244132	-0.47030723	0.27576393	-0.56021553	-0.37915775	0.43181688	3	12	19	4024.44093567	2935.55438596
17777	-0.24003834	-0.06840378	-0.2627132	-0.025554517	-0.13304362	-0.14871502	-0.236191	-0.24399534	-0.019502051	-0.25665823	-0.11202999	-0.3303358	-0.1950954	-0.056868758	-0.119556986	-0.18418218	-0.07589315	-0.38116238	-0.089839466	-0.21320143	-0.07589367	-0.122633316	-0.36789426	-0.14797598	-0.03613246	-0.06781509	-0.47947273	-0.16182892	-0.16494651	-0.37751374	0.2687151	-0.23607174	-0.4262012	-0.11962693	-0.89967895	0.6540898	-0.22049136	-0.042804264	0.772619	-0.24421075	-0.062055644	-0.27297375	-0.4013828	1.3962704	0	6	19	4027.12252964	3034.5770751
17778	-0.24003834	-0.06840378	-0.2627132	-0.025554517	-0.13304362	-0.14871502	-0.236191	-0.24399534	-0.019502051	-0.25665823	-0.11202999	-0.3303358	-0.1950954	-0.056868758	-0.119556986	-0.18418218	-0.07589315	-0.15190488	-0.089839466	-0.21320143	-0.07589367	-0.122633316	-0.36789426	-0.14797598	-0.03613246	-0.06781509	-0.70680904	-0.16182892	-0.16494651	0.08616334	-0.88913566	-0.23795582	-0.43490472	-0.11962693	-0.98444027	-0.13427198	-0.33634457	-0.042804264	-0.12273039	-0.49443743	-0.4283417	0.45071596	-0.035102468	0.43674257	0	2	1	4028.15733333	5585.672
17779	-0.24003834	-0.06840378	-0.2627132	-0.025554517	-0.13304362	-0.14871502	-0.236191	-0.24399534	-0.019502051	0.18251145	-0.11202999	-0.3303358	-0.1950954	-0.056868758	-0.119556986	-0.039930437	-0.02318029	-0.38116238	-0.089839466	-0.21320143	-0.07589367	-0.122633316	-0.36789426	-0.14797598	-0.03613246	-0.06781509	-0.3721163	-0.16182892	-0.16494651	0.013632596	-0.31514844	-0.19043341	-0.3778454	-0.11879824	0.13170473	0.31768185	-0.30923685	-0.0052553015	0.33955732	0.01568906	-0.35764176	0.034890674	0.7403163	0.19334194	1	3	5	4035.5059952	6392.94004796
17780	-0.24003834	-0.06840378	-0.2627132	-0.025554517	-0.13304362	-0.14871502	-0.236191	-0.09851037	-0.019502051	-0.25665823	-0.11202999	-0.3303358	-0.1950954	-0.056868758	-0.119556986	3.381609	-0.07589315	-0.38116238	-0.089839466	-0.21320143	-0.07589367	-0.122633316	-0.3297892	-0.14797598	-0.03613246	-0.06781509	-0.0984437	-0.16182892	-0.16494651	-0.37751374	0.16001529	-0.23795582	-0.35048285	-0.11962693	-0.61746544	-0.1253414	0.617473	-0.042804264	-0.0923882	-0.3034774	-0.18502094	-0.44770545	2.4335425	0.16144435	6	3	11	4028.2849162	6781.65363128
17781	-0.24003834	-0.06840378	-0.2627132	-0.025554517	-0.13304362	-0.14871502	-0.236191	-0.24399534	-0.019502051	-0.25665823	-0.11202999	-0.3303358	-0.1950954	-0.056868758	-0.119556986	-0.18418218	-0.07589315	-0.38116238	-0.089839466	-0.21320143	-0.07589367	-0.122633316	-0.36789426	-0.14797598	-0.03613246	-0.06781509	-0.71682084	-0.16182892	-0.16494651	0.90958846	-0.8813499	-0.23795582	0.03891974	-0.11746325	-0.19051306	-0.18791161	0.13260417	-0.042804264	0.12647374	0.4294281	-0.1642467	3.3645406	0.26072222	0.1709517	1	2	1	4030.82631579	7788.56842105
17782	-0.24003834	-0.06840378	-0.2627132	-0.025554517	-0.13304362	-0.14871502	-0.236191	-0.18483973	-0.019502051	-0.25665823	-0.11202999	-0.3303358	-0.1950954	-0.056868758	-0.119556986	-0.18418218	-0.07589315	-0.38116238	-0.089839466	-0.21320143	-0.07589367	-0.122633316	-0.36789426	-0.14797598	-0.03613246	-0.06781509	-0.7258589	-0.16182892	-0.16494651	-0.37751374	-0.9129728	-0.23795582	-0.39072976	-0.11962693	-1.2179105	-0.4509727	0.46669948	-0.042804264	-0.3317339	-0.57410574	-0.47316235	-0.58821803	-0.94999725	-0.8782104	0	5	10	4040.43333333	1623.34666667
17783	-0.24003834	-0.06840378	-0.2627132	-0.025554517	-0.13304362	-0.14871502	-0.236191	-0.17903419	-0.019502051	-0.25665823	-0.11202999	-0.3303358	-0.1950954	-0.056868758	-0.119556986	-0.18418218	-0.07589315	-0.38116238	-0.089839466	-0.21320143	-0.07589367	-0.122633316	-0.36789426	0.43285894	-0.03613246	-0.06781509	-0.6966358	-0.16182892	-0.16494651	-0.37751374	-0.9353265	-0.23795582	-0.4482641	-0.11962693	-1.205349	-0.4509727	0.042122703	-0.042804264	-0.3317339	-0.49624428	-0.7269557	-0.5966394	-0.9404142	-0.877999	15	5	10	4033.50877193	1696.95175439
17784	-0.24003834	-0.06840378	-0.2627132	-0.025554517	-0.13304362	-0.14871502	-0.236191	-0.24399534	-0.019502051	-0.25665823	-0.11202999	-0.3303358	-0.1950954	-0.056868758	-0.119556986	-0.18418218	-0.07589315	-0.38116238	-0.089839466	-0.21320143	-0.07589367	-0.122633316	-0.36789426	-0.14797598	-0.03613246	-0.06781509	-0.2453029	-0.16182892	-0.16494651	-0.37751374	1.0297416	-0.23795582	-0.44810757	-0.114818335	-0.9681083	-0.41811854	-0.28026086	-0.042804264	-0.3131344	-0.5456201	0.49602136	-0.5755116	-0.55804646	-0.32233512	0	8	8	4027.56102362	2724.78543307
17785	-0.24003834	-0.06840378	-0.2627132	-0.025554517	-0.13304362	-0.14871502	-0.236191	-0.24399534	-0.019502051	-0.25665823	-0.11202999	-0.3303358	-0.1950954	-0.056868758	-0.119556986	-0.18418218	-0.07589315	-0.38116238	-0.089839466	-0.21320143	-0.07589367	-0.122633316	-0.36789426	-0.14797598	-0.03613246	-0.06781509	-0.08217795	-0.16182892	-0.16494651	1.502091	-0.8943416	-0.23795582	-0.43968126	-0.11962693	-1.093046	-0.14511505	-0.33841005	-0.042804264	0.21304043	-0.5414123	-0.60521495	1.2386495	-0.51675284	0.5966194	1	2	1	4028.15384615	4159.68131868
17786	-0.24003834	-0.06840378	-0.2627132	-0.025554517	-0.13304362	-0.14871502	-0.236191	-0.24399534	-0.019502051	-0.25665823	-0.11202999	-0.3303358	-0.1950954	-0.056868758	-0.119556986	-0.18418218	1.1409367	-0.10064187	-0.089839466	-0.21320143	-0.07589367	-0.122633316	-0.36789426	-0.14797598	-0.03613246	-0.06781509	-0.12945962	-0.16182892	-0.16494651	-0.18872827	0.10206857	-0.23795582	1.4756386	-0.08801323	-0.56933147	-0.19201133	-0.33653888	-0.042804264	0.5085646	0.4246464	0.45396504	1.1384854	1.9331721	-0.08569336	16	3	5	4031.93197279	8189.13378685
17787	-0.24003834	-0.06840378	-0.2627132	-0.025554517	-0.13304362	-0.14871502	-0.236191	-0.24399534	-0.019502051	-0.25665823	-0.11202999	-0.3303358	-0.1950954	-0.056868758	-0.119556986	-0.18418218	-0.07589315	-0.38116238	-0.089839466	-0.21320143	-0.07589367	-0.122633316	-0.36789426	-0.14797598	-0.03613246	-0.06781509	-0.7258589	-0.16182892	-0.16494651	-0.37751374	-0.9120756	-0.23795582	-0.34831455	-0.112954006	-0.20887423	-0.025591074	0.10675423	-0.042804264	-0.223596	-0.1310498	-0.28320667	0.2884568	0.54680425	-0.078847125	0	3	5	4029.69333333	8264.85333333
17788	-0.24003834	-0.06840378	-0.2627132	-0.025554517	-0.13304362	-0.14871502	-0.236191	-0.24399534	-0.019502051	-0.25665823	-0.11202999	-0.3303358	-0.1950954	-0.056868758	-0.119556986	-0.18418218	-0.07589315	-0.38116238	-0.089839466	-0.21320143	-0.07589367	-0.122633316	-0.36789426	-0.14797598	-0.03613246	-0.06781509	-0.7258589	-0.16182892	-0.16494651	-0.37751374	-0.7460521	-0.22380504	1.6572561	-0.090906486	-0.53380144	-0.4509727	3.968778	-0.042804264	-0.33095407	-0.5663462	-0.31323963	-0.40636545	-0.49518618	-0.8655538	0	5	10	4023.09401709	1585.74786325
17789	-0.24003834	-0.06840378	-0.2627132	-0.025554517	-0.13304362	-0.14871502	-0.236191	-0.2195379	-0.019502051	-0.25665823	-0.11202999	-0.3303358	-0.1950954	-0.056868758	-0.119556986	-0.18418218	-0.07589315	-0.38116238	-0.089839466	-0.21320143	-0.07589367	-0.122633316	-0.36789426	-0.14797598	-0.03613246	-0.06781509	-0.5113923	-0.16182892	-0.16494651	-0.055713836	0.0212214	-0.23795582	-0.35222244	-0.11675667	-0.7446861	0.7295357	0.043828685	-0.042804264	-0.06200584	-0.20898858	0.057861462	-0.044562846	-0.5390171	1.5400459	0	6	19	4036.27737226	2511.31021898
17790	-0.24003834	-0.06840378	-0.2627132	-0.025554517	-0.13304362	-0.14871502	-0.236191	-0.24399534	-0.019502051	-0.25665823	-0.11202999	-0.3303358	-0.1950954	-0.056868758	-0.119556986	-0.18418218	-0.07589315	-0.38116238	-0.089839466	-0.21320143	-0.07589367	-0.122633316	-0.36789426	-0.14797598	-0.03613246	-0.06781509	-0.56835485	-0.16182892	-0.16494651	-0.37751374	1.0299406	-0.23795582	-0.42467707	-0.10194174	-0.8556852	-0.17355521	-0.30834422	-0.042804264	-0.20420702	-0.46884298	0.65322465	-0.5562057	-0.46275425	0.2469838	0	12	19	4027.89140271	2627.25565611
17791	-0.24003834	-0.06840378	-0.2627132	-0.025554517	-0.13304362	-0.14871502	-0.236191	-0.24399534	-0.019502051	-0.25665823	-0.11202999	-0.3303358	-0.1950954	-0.056868758	-0.119556986	-0.18418218	-0.07589315	-0.38116238	-0.089839466	-0.21320143	-0.07589367	-0.122633316	-0.36789426	-0.14797598	-0.03613246	-0.06781509	-0.6571694	-0.16182892	-0.16494651	-0.22082675	-0.92756337	-0.23795582	-0.44820687	-0.11962693	-1.0690765	-0.2593468	-0.29023704	-0.042804264	-0.30290416	-0.5570197	-0.6455146	1.6210499	-0.58310795	0.46957272	0	2	1	4027.1015625	3767.859375
17792	-0.24003834	-0.06840378	-0.2627132	-0.025554517	-0.13304362	-0.14871502	-0.236191	-0.24399534	-0.019502051	-0.25665823	-0.11202999	-0.3303358	-0.1950954	-0.056868758	-0.119556986	-0.18418218	-0.07589315	-0.38116238	-0.089839466	-0.21320143	-0.07589367	-0.122633316	-0.36789426	-0.14797598	-0.03613246	-0.06781509	-0.6904409	-0.16182892	-0.16494651	1.640769	-0.8944016	-0.23006095	-0.43866056	-0.11962693	-1.0481454	0.05518125	-0.11344433	-0.042804264	-0.30155772	-0.5327661	-0.6250683	1.4349073	-0.7469996	0.8585035	1	2	1	4031.2109375	5395.890625
17793	-0.24003834	-0.06840378	-0.2627132	-0.025554517	-0.13304362	-0.14871502	-0.236191	-0.24399534	-0.019502051	-0.25665823	-0.11202999	-0.3303358	-0.1950954	-0.056868758	-0.119556986	-0.18418218	-0.07589315	-0.38116238	-0.089839466	-0.21320143	-0.07589367	-0.122633316	-0.36789426	-0.14797598	-0.03613246	-0.06781509	-0.6185016	-0.16182892	-0.16494651	0.3488935	-0.9067228	-0.23795582	-0.33283845	-0.11962693	-0.9307037	-0.12525575	-0.3371002	-0.042804264	-0.31907922	-0.52681726	-0.36625528	0.17954493	-0.4477917	0.5127811	1	2	1	4036.35664336	5419.77272727
17794	-0.24003834	-0.06840378	-0.2627132	-0.025554517	-0.13304362	-0.14871502	-0.236191	0.4241678	-0.019502051	-0.25665823	-0.11202999	-0.3303358	-0.1950954	-0.056868758	-0.119556986	-0.18418218	-0.07589315	-0.38116238	-0.089839466	-0.21320143	-0.07589367	-0.122633316	-0.36789426	-0.14797598	-0.03613246	-0.06781509	-0.26642933	-0.16182892	-0.16494651	-0.37751374	-0.469753	-0.06302375	-0.35610855	-0.09594735	-0.20573336	-0.024006335	-0.33019358	-0.034315124	0.12090999	-0.07637987	-0.41279987	1.2160561	1.0357432	-0.24802896	20	3	1	4036.08626198	6461.07667732
17795	-0.24003834	-0.06840378	-0.2627132	-0.025554517	-0.13304362	-0.14871502	-0.236191	-0.23644191	-0.019502051	-0.25665823	-0.11202999	-0.3303358	-0.1950954	-0.056868758	0.008418892	-0.18418218	-0.07589315	-0.33428687	-0.089839466	-0.21320143	0.8199877	-0.122633316	-0.35146484	-0.14797598	-0.03613246	-0.06781509	-0.52018654	-0.16182892	-0.16494651	-0.23382613	-0.40233684	-0.23779877	-0.38617402	-0.11907727	0.011399957	0.2019966	-0.33079964	-0.042804264	-0.20922698	0.06940453	0.22549385	0.15738037	2.1157744	0.26869947	18	3	5	4050.74135091	7325.25288303
17796	-0.24003834	-0.06840378	-0.2627132	-0.025554517	-0.13304362	-0.14871502	-0.236191	-0.24399534	-0.019502051	-0.25665823	-0.11202999	-0.3303358	-0.1950954	-0.056868758	-0.119556986	-0.18418218	-0.07589315	-0.38116238	-0.089839466	-0.21320143	-0.07589367	-0.122633316	-0.36789426	-0.14797598	-0.03613246	-0.06781509	-0.6071808	-0.16182892	-0.16494651	0.46780524	-0.716551	-0.23795582	-0.36526987	-0.11962693	-0.68071145	-0.16771744	-0.33528244	-0.042804264	-0.27632028	0.38160205	-0.27067062	1.2133124	0.14655948	0.52370256	1	2	1	4032.93717277	7849.37172775
17797	-0.24003834	-0.06840378	0.08055962	-0.025554517	-0.13304362	-0.14871502	-0.236191	-0.24399534	-0.019502051	-0.25665823	-0.11202999	-0.3303358	-0.1950954	-0.056868758	-0.119556986	-0.18418218	-0.07589315	-0.38116238	-0.089839466	-0.21320143	-0.07589367	-0.122633316	-0.36789426	-0.14797598	-0.03613246	-0.06781509	-0.69773513	-0.16182892	-0.16494651	-0.37751374	-0.7211485	-0.23795582	-0.32566398	-0.11791823	-0.4354573	1.115316	-0.33550626	0.8753637	0.1637621	1.2043225	-0.2509408	-0.44312045	0.517153	0.4421201	0	6	3	4030.69433962	8128.55849057
17798	-0.24003834	-0.06840378	-0.2627132	-0.025554517	-0.13304362	-0.14871502	-0.236191	-0.24399534	-0.019502051	-0.22752915	-0.11202999	-0.3303358	-0.1950954	-0.056868758	-0.09355149	-0.18418218	-0.07589315	0.15631843	-0.089839466	-0.21320143	-0.07589367	-0.122633316	-0.36789426	-0.14797598	-0.03613246	-0.06781509	0.18518636	-0.16182892	-0.16494651	-0.3247846	0.78513086	-0.23795582	-0.34910512	-0.11953412	0.22976556	-0.3524253	-0.3370301	-0.03836985	0.05009644	-0.13619258	0.22486526	0.04983312	2.630327	-0.105141826	0	3	5	4035.95015576	8329.07165109
17799	-0.24003834	-0.06840378	-0.2627132	-0.025554517	-0.13304362	-0.14871502	-0.236191	-0.24399534	-0.019502051	-0.25665823	-0.11202999	-0.3303358	-0.1950954	-0.056868758	-0.119556986	-0.18418218	-0.07589315	-0.38116238	-0.089839466	-0.21320143	-0.07589367	-0.122633316	-0.36789426	-0.14797598	-0.03613246	-0.06781509	-0.7258589	-0.16182892	-0.16494651	0.27302405	-0.92870057	-0.027058959	-0.105806835	-0.11962693	-0.7485965	1.6017932	0.010611765	-0.042804264	0.40784732	-0.31355834	-0.52507627	1.5757097	-0.29265326	3.1156743	1	6	3	4031.14423077	2183.625
17800	-0.24003834	-0.06840378	-0.2627132	-0.025554517	-0.13304362	-0.14871502	-0.236191	-0.24399534	-0.019502051	-0.25665823	-0.11202999	-0.3303358	-0.1950954	-0.056868758	-0.119556986	-0.18418218	-0.07589315	-0.38116238	-0.089839466	-0.21320143	-0.07589367	-0.122633316	-0.36789426	-0.14797598	-0.03613246	-0.06781509	-0.23149511	-0.16182892	-0.16494651	-0.37751374	1.5000762	-0.23795582	-0.31391132	-0.11514758	-0.6103715	-0.261321	-0.30696332	-0.028604427	-0.3298099	-0.4804835	0.12937428	-0.55372405	-0.321875	0.023372786	0	12	19	4033.02919708	2891.77007299
17801	-0.24003834	-0.06840378	-0.2627132	-0.025554517	-0.13304362	-0.14871502	-0.236191	-0.24399534	-0.019502051	-0.25665823	-0.11202999	-0.3303358	-0.1950954	-0.056868758	-0.119556986	-0.18418218	-0.07589315	-0.38116238	-0.089839466	-0.21320143	-0.07589367	-0.122633316	-0.36789426	-0.14797598	-0.03613246	-0.06781509	-0.47215474	-0.16182892	-0.16494651	-0.36544478	0.7108371	-0.23795582	-0.43304014	-0.11962693	-1.001693	-0.38623223	-0.33298346	-0.042804264	-0.31024286	-0.515172	-0.04964525	-0.56604403	-0.5601747	-0.37099895	0	8	8	4032.81849315	2907.93150685
17802	-0.24003834	-0.06840378	-0.2627132	-0.025554517	-0.13304362	-0.14871502	-0.236191	-0.23922323	-0.019502051	-0.25665823	-0.11202999	-0.3303358	-0.1950954	-0.056868758	-0.119556986	-0.18418218	-0.07589315	-0.38116238	-0.089839466	-0.21320143	-0.07589367	-0.122633316	-0.36789426	-0.14797598	-0.03613246	-0.06781509	-0.45675352	-0.16182892	-0.16494651	-0.37751374	0.9137408	-0.23795582	-0.40108216	-0.11962693	-0.77248913	0.024937674	-0.2954103	-0.042804264	0.12128361	-0.43187302	-0.041691635	-0.5571908	-0.3858223	1.3089567	0	12	19	4038.26875	3027.89583333
17804	-0.24003834	-0.06840378	-0.2627132	-0.025554517	-0.13304362	-0.14871502	-0.236191	-0.24399534	-0.019502051	-0.25665823	-0.11202999	-0.3303358	-0.1950954	-0.056868758	-0.119556986	-0.18418218	-0.07589315	-0.38116238	-0.089839466	-0.21320143	-0.07589367	-0.122633316	-0.36789426	-0.14797598	-0.03613246	-0.06781509	-0.58305126	-0.16182892	-0.16494651	-0.34282088	-0.22745836	-0.23795582	-0.33830562	-0.11962693	-0.8041723	-0.029238371	-0.33306995	-0.042804264	-0.18702316	0.12894851	0.25089523	0.42685708	1.2449262	0.5071283	0	3	5	4032.04516129	7980.77741935
17805	-0.24003834	-0.06840378	-0.2627132	-0.025554517	-0.13304362	-0.14871502	-0.236191	-0.24399534	-0.019502051	-0.25665823	-0.11202999	-0.3303358	-0.1950954	-0.056868758	-0.119556986	-0.18418218	-0.07589315	-0.38116238	-0.089839466	-0.21320143	-0.07589367	-0.122633316	-0.36789426	-0.14797598	-0.03613246	-0.06781509	-0.615367	-0.16182892	-0.16494651	-0.37751374	-0.5178516	3.609451	-0.27645722	-0.11962693	0.30936748	-0.31987703	-0.16775975	-0.042804264	-0.2402029	-0.27425456	0.045067307	-0.3209419	3.487775	-0.26306164	0	9	13	4037.20571429	8624.12
17807	-0.24003834	-0.06840378	1.1354442	-0.025554517	-0.13304362	-0.14871502	14.223716	0.2526019	-0.019502051	-0.25665823	-0.11202999	-0.3303358	-0.1950954	-0.056868758	-0.119556986	-0.18418218	-0.01325042	-0.38116238	-0.089839466	-0.21320143	21.551884	0.20361656	-0.36789426	-0.14797598	-0.03613246	-0.06781509	-0.43829346	-0.16182892	-0.16494651	-0.35295382	-0.5382295	-0.10266336	-0.3624513	-0.10444184	-0.46178293	-0.44745186	1.849766	-0.042804264	-0.3120482	-0.5176002	-0.53997535	-0.5249677	-0.554382	-0.8546203	18	5	18	4041.68760807	4629.82478386
17808	-0.24003834	-0.06840378	-0.2627132	-0.025554517	-0.13304362	-0.14871502	-0.236191	-0.24399534	-0.019502051	-0.25665823	-0.11202999	-0.3303358	-0.1950954	-0.056868758	-0.119556986	-0.18418218	-0.07589315	-0.38116238	-0.089839466	-0.21320143	-0.07589367	-0.122633316	-0.36789426	-0.14797598	-0.03613246	-0.06781509	-0.661788	-0.16182892	0.7825093	0.30528602	-0.90878874	-0.23795582	-0.42873868	-0.11962693	-1.0698642	0.04941357	-0.33790258	-0.042804264	-0.13975774	-0.45749766	-0.5658199	-0.09214624	-0.054708093	0.85843384	8	2	15	4034.59657702	5551.99755501
17809	-0.24003834	-0.06840378	-0.2627132	-0.025554517	-0.13304362	-0.14871502	-0.236191	-0.24399534	-0.019502051	-0.25665823	-0.11202999	-0.3303358	-0.1950954	-0.056868758	-0.119556986	-0.18418218	-0.07589315	-0.38116238	-0.089839466	-0.21320143	-0.07589367	-0.122633316	-0.36789426	-0.14797598	-0.03613246	-0.06781509	-0.7258589	-0.16182892	-0.16494651	-0.35366398	-0.9171839	-0.23459417	-0.31762338	-0.11962693	-0.36868033	-0.2486252	-0.26757663	-0.042804264	-0.31129047	-0.35222304	-0.5819822	0.2986853	-0.5853107	-0.22556844	0	2	1	4032.92561983	6564.8677686
17811	-0.24003834	-0.06840378	1.2283014	-0.025554517	-0.13304362	-0.14871502	1.4977454	-0.2096509	-0.019502051	-0.25665823	-0.11202999	-0.3303358	-0.1950954	-0.056868758	-0.119556986	-0.18418218	-0.07589315	-0.38116238	-0.089839466	-0.21320143	2.0820377	-0.122633316	-0.36789426	-0.14797598	-0.03613246	-0.06781509	0.4786081	-0.16182892	-0.16494651	-0.37751374	0.4444982	-0.072055414	-0.30808717	-0.09915004	-0.24151543	-0.4509727	0.9267482	-0.042804264	-0.24145713	-0.30131683	-0.46963903	-0.5426152	-0.30796883	-0.8510252	18	5	18	4039.50097087	4601.49514563
17812	-0.24003834	-0.06840378	-0.2627132	-0.025554517	-0.13304362	-0.14871502	-0.236191	-0.24399534	-0.019502051	-0.25665823	-0.11202999	-0.03578062	-0.1950954	-0.056868758	-0.119556986	-0.18418218	2.4327397	-0.34626198	-0.089839466	-0.21320143	-0.07589367	-0.122633316	-0.36789426	-0.14797598	-0.03613246	-0.06781509	-0.6651981	-0.16182892	-0.16494651	-0.37751374	-0.9301193	15.928493	-0.3734334	-0.11916267	-0.50797725	-0.40268636	2.7046905	-0.042804264	-0.32469	-0.51963335	-0.7315487	-0.42405877	-0.058456257	-0.66926813	16	9	13	4032.03246753	5298.96753247
17813	-0.24003834	-0.06840378	-0.2627132	-0.025554517	-0.13304362	-0.14871502	-0.236191	-0.24399534	-0.019502051	-0.25665823	-0.11202999	-0.3303358	-0.1950954	-0.056868758	-0.119556986	-0.18418218	-0.07589315	-0.38116238	-0.089839466	-0.21320143	-0.07589367	-0.122633316	-0.36789426	-0.14797598	-0.03613246	-0.06781509	-0.7258589	-0.16182892	-0.16494651	1.6271492	-0.9437374	-0.23795582	-0.45171463	-0.11962693	-0.93887925	-0.33836016	-0.17030844	-0.042804264	-0.3317339	-0.55146194	-0.5727861	1.4703004	-0.8450331	0.78590614	1	2	1	4035	5347.1025641
17814	-0.24003834	-0.06840378	-0.25179312	-0.025554517	-0.13304362	-0.14871502	-0.236191	-0.24399534	-0.019502051	0.3710076	-0.11202999	-0.3303358	-0.1950954	-0.056868758	-0.119556986	-0.18418218	-0.018057698	-0.38116238	1.3266221	-0.21320143	-0.07589367	-0.024645757	-0.36789426	-0.14797598	-0.03613246	-0.06781509	-0.2740575	-0.16182892	2.4729793	-0.20674083	-0.15254274	1.0162445	-0.38308492	-0.11659938	0.1368445	-0.40787986	-0.18793766	-0.042804264	-0.32037005	-0.5073694	-0.3766298	0.035274018	-0.07554994	-0.70557994	8	9	15	4035.45380435	6286.96875
17815	-0.24003834	-0.06840378	-0.2627132	-0.025554517	-0.13304362	-0.14871502	-0.236191	-0.24399534	-0.019502051	0.00048983376	-0.11202999	-0.3303358	-0.1950954	-0.056868758	-0.119556986	-0.18418218	-0.07589315	-0.38116238	-0.089839466	-0.21320143	-0.07589367	-0.122633316	-0.36789426	-0.14797598	-0.03613246	-0.06781509	-0.6474535	-0.16182892	-0.16494651	1.0716442	-0.8797526	-0.23795582	-0.38279882	-0.11962693	-0.39939147	0.17033297	-0.3346798	-0.042804264	-0.15205246	-0.2723623	-0.4600808	1.8079927	-0.32033715	0.11533693	1	2	1	4033.21710526	6433.11842105
17816	-0.24003834	-0.06840378	-0.2627132	-0.025554517	-0.13304362	-0.14871502	-0.236191	-0.24399534	-0.019502051	-0.25665823	-0.11202999	-0.3303358	-0.1950954	-0.056868758	-0.119556986	-0.18418218	-0.07589315	-0.38116238	-0.089839466	-0.21320143	-0.07589367	-0.122633316	-0.36789426	-0.14797598	-0.03613246	-0.06781509	-0.7258589	-0.16182892	-0.16494651	-0.32748073	-0.9235716	-0.07501066	-0.32134074	-0.11962693	-0.7893019	-0.119719625	0.32914442	-0.042804264	-0.277898	0.026193488	-0.3721932	0.27159026	-0.07389878	-0.044630714	0	2	1	4037.44827586	7286.06896552
17817	-0.24003834	-0.06840378	-0.2627132	-0.025554517	-0.13304362	-0.14871502	-0.236191	-0.24399534	-0.019502051	-0.25665823	-0.11202999	-0.2557066	-0.1950954	-0.056868758	-0.119556986	-0.18418218	-0.07589315	0.0039876797	-0.089839466	-0.21320143	-0.07589367	-0.122633316	-0.14065678	-0.14797598	-0.03613246	-0.06781509	-0.25787792	-0.16182892	-0.16494651	-0.37751374	0.23505354	-0.23795582	-0.33940917	-0.11962693	0.138648	-0.35930634	-0.33755302	-0.042804264	-0.21953817	-0.100898154	0.120060116	-0.49527934	3.4091253	-0.1499281	0	3	5	4033.98031496	8376.28346457
17818	-0.24003834	-0.06840378	-0.2627132	-0.025554517	-0.13304362	-0.14871502	-0.236191	-0.2151042	-0.019502051	-0.25665823	-0.11202999	-0.2598669	-0.1950954	-0.056868758	-0.119556986	2.6328454	-0.07589315	0.048798613	-0.089839466	-0.21320143	-0.07589367	-0.122633316	-0.06437285	-0.14797598	-0.03613246	-0.06781509	1.007376	-0.16182892	-0.16494651	-0.33458775	2.0125432	-0.23795582	-0.32820144	-0.093349166	0.80751395	0.01509535	-0.33292124	-0.042804264	-0.09736101	-0.199362	-0.117356434	-0.38983354	4.578545	-0.26489353	6	3	11	4035.28157895	6797.92894737
17819	-0.24003834	-0.06840378	-0.2627132	-0.025554517	-0.13304362	-0.14871502	-0.236191	-0.21636511	-0.019502051	-0.25665823	-0.11202999	-0.20928867	-0.1950954	-0.056868758	-0.119556986	0.12528764	-0.07589315	0.19683647	-0.089839466	-0.21320143	-0.07589367	-0.122633316	-0.33751416	-0.14797598	-0.03613246	-0.06781509	0.11875424	-0.16182892	2.0084593	-0.37015742	0.18433838	-0.23795582	-0.3434694	-0.11962693	0.36156255	-0.029743968	-0.23869814	-0.042804264	0.14016688	-0.032685995	-0.15511706	0.4431218	1.5268216	-0.15248646	8	3	15	4033.87012987	6910.62077922
17820	-0.24003834	-0.06840378	1.1518952	-0.025554517	-0.13304362	-0.14871502	-0.236191	-0.2334449	-0.019502051	-0.25665823	-0.11202999	-0.3303358	-0.1950954	-0.056868758	-0.119556986	-0.18418218	-0.07589315	-0.38116238	-0.089839466	-0.21320143	-0.07589367	-0.122633316	-0.36789426	-0.14797598	-0.03613246	-0.06781509	-0.6923692	-0.16182892	-0.16494651	-0.37751374	-0.8135958	1.1447757	-0.24376746	-0.11962693	-0.20732865	-0.4029529	-0.2525153	-0.042804264	-0.114041895	-0.28805742	-0.18651016	-0.43747154	0.67625266	-0.4106679	4	9	13	4036.00829876	8499.5186722
17821	-0.24003834	-0.06840378	-0.2627132	-0.025554517	-0.13304362	-0.14871502	-0.236191	-0.24399534	-0.019502051	-0.25665823	-0.11202999	-0.3303358	-0.1950954	-0.056868758	-0.119556986	-0.18418218	-0.07589315	-0.38116238	-0.089839466	-0.21320143	-0.07589367	-0.122633316	-0.36789426	-0.14797598	-0.03613246	-0.06781509	-0.7258589	-0.16182892	-0.16494651	-0.37751374	-0.9181889	-0.2360094	1.5083203	-0.11136025	-0.52600956	-0.4509727	1.8424922	-0.042804264	-0.3317339	-0.5725038	-0.51058745	-0.45440128	-0.64333034	-0.8701845	0	5	10	4036.7375	1569.65625
17822	-0.24003834	-0.06840378	-0.2627132	-0.025554517	-0.13304362	-0.14871502	-0.236191	-0.24399534	-0.019502051	0.33885702	-0.11202999	-0.3303358	-0.1950954	-0.056868758	-0.119556986	-0.18418218	-0.07589315	-0.38116238	-0.089839466	-0.21320143	-0.07589367	-0.122633316	-0.36789426	-0.14797598	-0.03613246	-0.06781509	-0.22671863	-0.16182892	-0.16494651	-0.37751374	0.97427803	-0.23795582	-0.41027296	-0.060205687	-1.0923784	-0.3825959	-0.31018856	-0.042804264	-0.3150969	-0.2982403	0.5824129	-0.54256177	-0.3851313	-0.56805027	0	8	8	4034.78138848	1836.05612999
17823	-0.24003834	-0.06840378	-0.2627132	-0.025554517	-0.13304362	-0.14871502	-0.236191	-0.24399534	-0.019502051	-0.25665823	-0.11202999	-0.3303358	-0.1950954	-0.056868758	-0.119556986	-0.18418218	-0.07589315	-0.38116238	-0.089839466	-0.21320143	-0.07589367	-0.122633316	-0.36789426	-0.14797598	-0.03613246	-0.06781509	-0.7258589	-0.16182892	-0.16494651	-0.1492621	-0.9291972	0.30023208	0.19590077	-0.11310453	-0.85171956	1.3705672	1.3140767	-0.042804264	1.9123763	-0.04623195	-0.41369915	0.33285624	-0.46755835	2.8217542	0	6	3	4036.69473684	2096.05789474
17824	-0.24003834	-0.06840378	-0.2627132	-0.025554517	-0.13304362	-0.14871502	-0.236191	-0.24399534	-0.019502051	-0.25665823	-0.11202999	-0.3303358	-0.1950954	-0.056868758	-0.119556986	-0.18418218	-0.07589315	-0.38116238	-0.089839466	-0.21320143	-0.07589367	-0.122633316	-0.36789426	-0.14797598	-0.03613246	-0.06781509	-0.3657335	-0.16182892	-0.16494651	-0.37751374	1.1245198	-0.23795582	-0.452576	-0.11960406	-0.9933012	-0.4082919	-0.33440667	-0.042804264	-0.27540126	-0.5045606	0.5670392	-0.5770774	-0.6251556	-0.1543403	0	8	8	4037.7696737	2648.15930902
17825	-0.24003834	-0.06840378	-0.2627132	-0.025554517	-0.13304362	-0.14871502	-0.236191	-0.23912866	-0.019502051	-0.25665823	-0.11202999	-0.3303358	-0.1950954	-0.056868758	-0.119556986	-0.18418218	-0.07589315	-0.38116238	-0.089839466	-0.21320143	-0.07589367	-0.122633316	-0.36789426	-0.14797598	-0.03613246	-0.06781509	-0.5444321	-0.16182892	2.4432578	-0.37751374	1.1954154	-0.22999837	-0.42371774	-0.11468617	-1.0194343	-0.436049	0.46859893	-0.042804264	-0.31774274	-0.4956559	0.25304204	-0.4904598	-0.46721086	-0.60215837	8	8	15	4036.10162602	2843.31504065
17826	-0.24003834	-0.06840378	-0.2627132	-0.025554517	-0.13304362	-0.14871502	-0.236191	-0.24399534	-0.019502051	-0.25665823	-0.11202999	-0.3303358	-0.1950954	-0.056868758	-0.119556986	-0.18418218	-0.07589315	-0.38116238	-0.089839466	-0.21320143	-0.07589367	-0.122633316	-0.36789426	-0.14797598	-0.03613246	-0.06781509	-0.638089	-0.16182892	-0.16494651	1.4539491	-0.9427481	0.17412429	-0.42283326	-0.11962693	-1.0619543	0.88140494	-0.28137234	-0.042804264	1.5294393	-0.09653099	-0.5194814	0.8506844	-0.72386557	0.63730836	1	6	3	4034.80740741	3922.81481481
17827	-0.24003834	-0.06840378	-0.2627132	-0.025554517	-0.13304362	-0.14871502	-0.236191	-0.24399534	-0.019502051	-0.25665823	-0.11202999	-0.3303358	-0.1950954	-0.056868758	-0.119556986	-0.18418218	-0.07589315	-0.38116238	-0.089839466	-0.21320143	-0.07589367	-0.122633316	-0.36789426	-0.14797598	-0.03613246	-0.06781509	-0.51592064	-0.16182892	-0.16494651	-0.36911267	-0.88061154	-0.17284197	-0.39876312	-0.115095526	-0.24977322	0.03399906	-0.33548665	-0.042804264	-0.31865454	-0.47340387	-0.6338259	0.42457822	0.05786592	-0.01635595	0	2	1	4029.63661972	4442.66478873
17828	-0.24003834	-0.06840378	2.592256	-0.025554517	-0.13304362	-0.14871502	-0.236191	-0.1999401	-0.019502051	-0.25665823	-0.11202999	-0.3303358	-0.1950954	-0.056868758	-0.119556986	-0.18418218	-0.07589315	-0.38116238	-0.089839466	-0.21320143	-0.07589367	-0.122633316	-0.36789426	-0.14797598	-0.03613246	-0.06781509	-0.67660135	-0.16182892	-0.16494651	-0.37751374	-0.8833001	-0.2055923	-0.39600495	-0.11518458	-0.27105412	-0.4509727	1.8465561	-0.042804264	-0.3317339	-0.57285553	-0.65290755	-0.5092782	-0.4734486	-0.8652038	4	5	23	4035.74122807	4711.32894737
17832	-0.24003834	-0.06840378	-0.2627132	-0.025554517	-0.13304362	-0.14871502	-0.236191	-0.24399534	-0.019502051	-0.25665823	-0.11202999	-0.3303358	-0.1950954	-0.056868758	-0.119556986	-0.18418218	-0.07589315	-0.38116238	-0.089839466	-0.21320143	-0.07589367	-0.122633316	-0.36789426	-0.14797598	-0.03613246	-0.06781509	-0.68922454	-0.16182892	-0.16494651	0.045257602	-0.92555165	-0.23620802	-0.07700696	-0.11962693	-0.98615134	1.3256582	0.07688536	-0.042804264	-0.09222536	-0.335742	-0.53339267	-0.2717607	-0.60581607	2.3094702	1	6	3	4037.25	2495.03333333
17833	-0.24003834	-0.06840378	-0.2627132	-0.025554517	-0.13304362	-0.14871502	-0.236191	-0.24399534	-0.019502051	-0.25665823	-0.11202999	-0.3303358	-0.1950954	-0.056868758	-0.119556986	-0.18418218	-0.07589315	-0.38116238	-0.089839466	-0.21320143	-0.07589367	-0.122633316	-0.36789426	-0.14797598	-0.03613246	-0.06781509	-0.7258589	-0.16182892	-0.16494651	-0.0253913	-0.9373377	-0.23795582	-0.4158603	-0.119599156	-0.7500761	2.0026	-0.27624375	-0.042804264	0.8907489	-0.055780422	-0.6174568	1.1631761	-0.53669	2.3154142	0	6	3	4045.26340326	3235.57342657
17835	-0.24003834	-0.06840378	-0.2627132	-0.025554517	-0.13304362	-0.14871502	-0.236191	-0.24399534	-0.019502051	0.5346521	-0.11202999	-0.3303358	-0.1950954	-0.056868758	-0.119556986	-0.18418218	-0.07589315	-0.38116238	-0.089839466	-0.21320143	-0.07589367	-0.122633316	-0.36789426	-0.14797598	-0.03613246	-0.06781509	-0.7043187	-0.16182892	1.6311837	-0.37751374	-0.5069999	-0.05986536	-0.37373146	-0.11373124	-0.29243326	-0.4039897	-0.32579786	-0.042804264	-0.32428056	-0.5290603	-0.15684198	-0.43663728	0.34616366	-0.7620708	8	3	15	4036.62369338	6114.88850174
17836	-0.24003834	-0.06840378	-0.2627132	-0.025554517	-0.13304362	-0.14871502	-0.236191	-0.24399534	-0.019502051	-0.25665823	-0.11202999	-0.3303358	-0.1950954	-0.056868758	-0.119556986	-0.18418218	-0.07589315	-0.38116238	-0.089839466	-0.21320143	-0.07589367	-0.122633316	-0.36789426	-0.14797598	-0.03613246	-0.06781509	-0.7258589	-0.16182892	-0.16494651	-0.19394226	-0.9147548	-0.23795582	-0.007416239	-0.11962693	-0.59845585	0.16866502	-0.33666557	-0.042804264	-0.27070084	0.33783513	-0.09571093	2.1935897	0.1784518	0.5300752	0	2	1	4038.57432432	7940.91891892
17837	-0.24003834	-0.06840378	-0.2627132	-0.025554517	-0.13304362	-0.14871502	-0.236191	-0.24399534	-0.019502051	-0.25665823	-0.11202999	-0.3303358	-0.1950954	-0.056868758	-0.119556986	-0.18418218	-0.07589315	-0.38116238	-0.089839466	-0.21320143	-0.07589367	-0.122633316	-0.36789426	-0.14797598	-0.03613246	-0.06781509	-0.41790104	-0.16182892	-0.16494651	-0.37751374	0.70673037	-0.23795582	-0.4435793	-0.119144626	-1.0083691	-0.37010676	-0.20355417	-0.042804264	-0.307427	-0.47147936	0.31190836	-0.5832757	-0.52106154	-0.26833376	0	8	8	4036.30952381	2708.4047619
17838	-0.24003834	-0.06840378	-0.2627132	-0.025554517	-0.13304362	-0.14871502	-0.236191	-0.2320966	-0.019502051	-0.25665823	-0.11202999	-0.3303358	-0.1950954	-0.056868758	-0.119556986	-0.18418218	-0.07589315	-0.38116238	-0.089839466	-0.21320143	-0.07589367	-0.122633316	-0.36789426	-0.14797598	-0.03613246	-0.06781509	-0.18166593	-0.16182892	-0.16494651	-0.37751374	1.705705	-0.23795582	-0.4079152	-0.117346525	-0.9497733	-0.38080597	-0.27524456	-0.042804264	-0.117471114	-0.45690477	0.7362694	-0.5450781	-0.17305456	0.22055954	0	8	19	4035.72641509	2956.52830189
17839	-0.24003834	-0.06840378	-0.2627132	-0.025554517	-0.13304362	-0.14871502	-0.236191	-0.24399534	-0.019502051	-0.25665823	-0.11202999	-0.3303358	-0.1950954	-0.056868758	-0.119556986	-0.18418218	-0.07589315	-0.38116238	-0.089839466	-0.21320143	-0.07589367	-0.122633316	-0.36789426	-0.14797598	-0.03613246	-0.06781509	-0.7258589	-0.16182892	-0.16494651	0.21378864	-0.91982263	-0.23795582	-0.43828645	-0.11962693	-0.9936628	0.016156089	-0.2585867	-0.042804264	-0.30164295	-0.5650581	-0.65930605	-0.02751681	-0.4924844	0.71309805	1	2	1	4037.58598726	3735.2133758
17840	-0.24003834	-0.06840378	-0.21469724	-0.025554517	-0.13304362	-0.14871502	-0.236191	-0.24399534	-0.019502051	-0.25665823	-0.11202999	-0.3303358	-0.1950954	-0.056868758	-0.119556986	0.7588128	-0.07589315	-0.3625175	-0.089839466	-0.21320143	-0.07589367	-0.122633316	-0.35944346	-0.14797598	-0.03613246	-0.06781509	-0.15882508	-0.16182892	-0.16494651	-0.37751374	-0.07933839	-0.23794077	-0.43584383	-0.11962693	-0.95075464	0.46184063	-0.30336785	-0.042804264	-0.24530356	-0.47303057	-0.31984758	-0.5812306	0.24069618	0.44387916	6	3	11	4046.58106509	4258.17514793
17842	-0.24003834	-0.06840378	-0.2627132	-0.025554517	-0.13304362	-0.14871502	-0.236191	-0.21843645	-0.019502051	-0.25665823	-0.11202999	-0.3303358	-0.1950954	-0.056868758	-0.119556986	-0.18418218	-0.07589315	-0.3017715	-0.089839466	-0.21320143	-0.07589367	-0.122633316	-0.36789426	-0.14797598	-0.03613246	-0.06781509	-0.32804984	-0.16182892	-0.16494651	0.21584818	-0.75840354	-0.23795582	-0.4060774	-0.11962693	-0.78981966	-0.12845448	-0.3373541	-0.042804264	-0.25019512	-0.328877	-0.09639139	2.0485263	0.33229622	0.1858495	0	2	1	4038.66257669	6612.82208589
17843	-0.24003834	-0.06840378	-0.2627132	-0.025554517	-0.13304362	-0.14871502	-0.236191	-0.24399534	-0.019502051	-0.25665823	-0.11202999	-0.3303358	-0.1950954	-0.056868758	-0.119556986	-0.18418218	-0.07589315	-0.38116238	-0.089839466	-0.21320143	-0.07589367	-0.122633316	-0.36789426	-0.14797598	-0.03613246	-0.06781509	-0.7258589	-0.16182892	-0.16494651	-0.19494067	-0.89669925	-0.06882921	-0.37004495	-0.11329267	-0.7791638	0.07857034	1.0936971	-0.042804264	0.0055389344	0.10145168	-0.1351528	1.4743323	-0.30341607	0.19264854	0	5	10	4035.54736842	6711.38421053
17844	-0.24003834	-0.06840378	-0.2627132	-0.025554517	-0.13304362	-0.14871502	-0.236191	-0.24399534	-0.019502051	-0.25665823	-0.11202999	-0.3303358	-0.1950954	-0.056868758	4.197013	-0.18418218	-0.07589315	-0.38116238	-0.089839466	-0.21320143	-0.07589367	-0.122633316	-0.36789426	1.3771176	-0.03613246	-0.06781509	0.2528648	-0.16182892	-0.16494651	-0.37751374	-0.3557514	-0.23795582	-0.3938956	-0.11962693	-0.95015657	-0.33285555	-0.33754137	-0.042804264	-0.30479938	-0.33464932	-0.20303774	0.47729436	1.0473275	-0.005804035	19	3	5	4043.47337278	7020.29585799
17845	-0.24003834	-0.06840378	-0.2627132	-0.025554517	-0.13304362	-0.14871502	-0.236191	-0.24399534	-0.019502051	-0.25665823	-0.11202999	-0.3303358	-0.1950954	-0.056868758	-0.119556986	-0.18418218	-0.07589315	-0.38116238	-0.089839466	-0.21320143	-0.07589367	-0.122633316	-0.36789426	-0.14797598	-0.03613246	-0.06781509	-0.6683083	-0.16182892	-0.16494651	0.38264978	-0.93688804	-0.20549059	-0.34369382	-0.11962693	-0.8954204	1.8274213	1.1705631	-0.042804264	0.88659835	-0.013060743	-0.25767148	0.407008	-0.5865849	3.8088315	1	6	3	4040.85135135	2111.2027027
17846	-0.24003834	-0.06840378	-0.2627132	-0.025554517	-0.13304362	-0.14871502	-0.236191	-0.23350269	-0.019502051	-0.25665823	-0.11202999	-0.3303358	-0.1950954	-0.056868758	-0.119556986	-0.18418218	0.31005532	-0.38116238	-0.089839466	-0.21320143	-0.07589367	-0.122633316	-0.36789426	-0.14797598	-0.03613246	-0.06781509	-0.40633917	-0.16182892	-0.16494651	-0.37180465	0.94494724	-0.232418	-0.13233025	-0.11951741	-0.8421476	-0.2745172	-0.055551052	-0.042804264	-0.33016846	-0.55087817	0.5208848	-0.57210886	-0.4908971	-0.28615576	16	8	8	4038.68933824	2875.77941176
17847	-0.24003834	-0.06840378	-0.2627132	-0.025554517	-0.13304362	-0.14871502	-0.236191	-0.24399534	-0.019502051	-0.25665823	-0.11202999	0.0050029126	-0.1950954	-0.056868758	-0.119556986	-0.18418218	-0.07589315	-0.38116238	-0.089839466	-0.21320143	-0.07589367	-0.122633316	-0.36789426	-0.14797598	-0.03613246	-0.06781509	-0.7258589	-0.16182892	-0.16494651	-0.37751374	-0.9462996	-0.23795582	-0.4521433	-0.11962693	-0.7430184	-0.4509727	4.770939	-0.042804264	-0.3317339	-0.57410574	-0.7977921	-0.5545806	-0.8581202	-0.87119895	0	5	10	4036.94318182	5273.09090909
17848	-0.24003834	-0.06840378	-0.2627132	-0.025554517	-0.13304362	-0.14871502	-0.236191	-0.24399534	-0.019502051	-0.25665823	-0.11202999	-0.3303358	-0.1950954	-0.056868758	-0.119556986	-0.18418218	-0.07589315	-0.38116238	-0.089839466	-0.21320143	-0.07589367	-0.122633316	-0.36789426	-0.14797598	-0.03613246	-0.06781509	-0.5292851	-0.16182892	-0.16494651	-0.37751374	0.53060085	-0.23795582	-0.41199255	-0.11962693	-0.68390334	-0.365943	0.27657384	-0.042804264	-0.26568165	-0.30022725	-0.13027228	-0.53558576	0.83427304	-0.45606208	0	3	5	4040.49829352	6732.37883959
17849	-0.24003834	-0.06840378	-0.2627132	-0.025554517	-0.13304362	-0.14871502	-0.236191	-0.24399534	-0.019502051	-0.25665823	-0.11202999	-0.3303358	-0.1950954	-0.056868758	-0.119556986	-0.18418218	-0.07589315	-0.32997307	-0.089839466	-0.21320143	-0.07589367	-0.122633316	-0.36789426	-0.14797598	-0.03613246	-0.06781509	-0.55190915	-0.16182892	-0.16494651	-0.10413266	0.102659754	-0.23262022	-0.12872584	-0.1170525	1.0256757	-0.14426334	0.17406075	-0.042804264	-0.2927154	-0.39541078	0.5970167	0.9694088	2.3935962	-0.11712321	0	3	5	4038.7654321	8547.97530864
17850	-0.24003834	-0.06840378	-0.2627132	-0.025554517	-0.13304362	-0.14871502	-0.236191	-0.24399534	-0.019502051	-0.25665823	-0.11202999	-0.3303358	-0.1950954	-0.056868758	-0.119556986	-0.18418218	-0.07589315	-0.38116238	-0.089839466	-0.21320143	-0.07589367	-0.122633316	-0.36789426	-0.14797598	-0.03613246	-0.06781509	-0.7258589	-0.16182892	-0.16494651	-0.37751374	-0.9481742	-0.23795582	-0.35703525	-0.11962693	-0.38196555	1.8015753	-0.33450472	-0.042804264	-0.2028374	0.7245514	-0.6206583	-0.4214729	-0.45193046	2.7584076	0	6	3	4043.17142857	8909.85714286
17851	-0.24003834	-0.06840378	-0.2627132	-0.025554517	-0.13304362	1.095047	-0.14338307	-0.24399534	-0.019502051	0.4104256	-0.10337562	-0.3303358	-0.1950954	-0.056868758	-0.119556986	-0.18418218	-0.07589315	-0.38116238	-0.089839466	-0.21320143	-0.07589367	-0.122633316	-0.36789426	-0.14797598	-0.03613246	-0.06781509	-0.20499419	-0.16182892	-0.16494651	-0.37751374	1.4048542	-0.19878787	-0.35682964	-0.05957392	-0.92305344	-0.35684058	-0.09589639	-0.042804264	-0.31114823	-0.49250612	0.7959024	-0.51076025	-0.23804002	-0.31036538	0	8	8	4037.99618029	1903.34377387
17852	-0.24003834	-0.06840378	-0.2627132	-0.025554517	-0.13304362	-0.14871502	-0.236191	-0.24399534	-0.019502051	-0.25665823	-0.11202999	-0.3303358	-0.1950954	-0.056868758	-0.119556986	-0.18418218	-0.07589315	-0.38116238	-0.089839466	-0.21320143	-0.07589367	-0.122633316	-0.36789426	-0.14797598	-0.03613246	-0.06781509	-0.7258589	-0.16182892	-0.16494651	-0.018462054	-0.9452444	0.134354	-0.30587634	-0.11962693	-0.57999796	0.6585584	0.84702516	-0.042804264	-0.12759289	-0.52883786	-0.6526961	-0.10172201	-0.85705006	1.7289127	0	6	3	4041.68181818	2213.4375
17853	-0.24003834	-0.06840378	-0.2627132	-0.025554517	-0.13304362	-0.14871502	-0.236191	-0.24399534	-0.019502051	-0.25665823	-0.11202999	-0.3303358	-0.1950954	-0.056868758	-0.119556986	-0.18418218	-0.07589315	-0.38116238	-0.089839466	-0.21320143	-0.07589367	-0.122633316	-0.36789426	-0.14797598	-0.03613246	-0.06781509	-0.67958176	-0.16182892	-0.16494651	-0.11539156	-0.62008274	-0.23795582	-0.3804242	-0.11962693	-0.973477	-0.43162736	0.03359341	-0.042804264	-0.32550108	-0.5703245	-0.48503086	-0.18615724	-0.09890316	0.27338985	0	3	1	4034.53625378	3640.20090634
17855	-0.24003834	-0.06840378	-0.2627132	-0.025554517	-0.13304362	-0.14871502	-0.236191	-0.24399534	-0.019502051	-0.25665823	-0.11202999	-0.3303358	-0.1950954	-0.056868758	-0.119556986	-0.18418218	-0.07589315	-0.38116238	-0.089839466	-0.21320143	-0.07589367	-0.122633316	-0.36789426	-0.14797598	-0.03613246	-0.06781509	-0.7258589	-0.16182892	-0.16494651	0.58770424	-0.81328773	-0.23795582	-0.33690026	-0.11962693	-0.6386274	0.014000236	-0.23715967	-0.042804264	0.004312146	-0.114911415	-0.17916313	1.2113321	0.22919689	0.42865124	1	2	1	4043.05976096	8455.19920319
17856	-0.24003834	-0.06840378	1.2342317	-0.025554517	-0.13304362	-0.14871502	-0.236191	-0.24399534	-0.019502051	-0.25665823	-0.11202999	-0.3303358	-0.1950954	-0.056868758	-0.119556986	-0.18418218	-0.07589315	-0.38116238	-0.089839466	-0.21320143	-0.07589367	-0.122633316	-0.36789426	-0.14797598	-0.03613246	-0.06781509	-0.6994532	-0.16182892	-0.16494651	-0.37751374	-0.90118945	1.7618953	-0.35107848	-0.11477673	-0.010625455	0.72817427	-0.27206308	-0.042804264	0.020036908	0.24536686	-0.29216072	0.20020497	-0.052798484	0.9202	4	9	13	4043.44221106	8590.38190955
17857	-0.24003834	-0.06840378	-0.2627132	-0.025554517	-0.13304362	-0.14871502	-0.236191	-0.24399534	-0.019502051	-0.25665823	-0.11202999	-0.3303358	-0.1950954	-0.056868758	-0.119556986	-0.18418218	-0.07589315	-0.38116238	-0.089839466	-0.21320143	-0.07589367	-0.122633316	-0.36789426	-0.14797598	-0.03613246	-0.06781509	-0.7258589	-0.16182892	-0.16494651	0.094566055	-0.9128796	-0.23795582	-0.35072124	-0.11962693	0.079908244	2.8199508	-0.3339049	-0.042804264	0.6250445	0.37764314	-0.46415064	3.7970881	-0.6523431	1.4854649	1	2	1	4038.01834862	8892.83486239
17858	-0.24003834	-0.06840378	-0.2627132	-0.025554517	-0.13304362	-0.14871502	-0.236191	-0.24399534	-0.019502051	-0.25665823	-0.11202999	-0.3303358	-0.1950954	-0.056868758	-0.119556986	-0.18418218	-0.07589315	-0.38116238	-0.089839466	-0.21320143	-0.07589367	-0.122633316	-0.36789426	-0.14797598	-0.03613246	-0.06781509	-0.7258589	-0.16182892	-0.16494651	-0.37751374	-0.9082859	-0.23795582	-0.44720054	-0.11962693	-1.263569	-0.4509727	0.5610032	-0.042804264	-0.3317339	-0.57410574	-0.7648912	-0.61255795	-0.937544	-0.8779077	0	5	10	4041.55371901	1675.97520661
17859	-0.24003834	-0.06840378	-0.2627132	-0.025554517	-0.13304362	-0.14871502	-0.236191	-0.24399534	-0.019502051	-0.25665823	-0.11202999	-0.3303358	-0.1950954	-0.056868758	-0.119556986	-0.18418218	-0.07589315	-0.38116238	-0.089839466	-0.21320143	-0.07589367	-0.122633316	-0.36789426	-0.14797598	-0.03613246	-0.06781509	-0.6863701	-0.16182892	-0.16494651	0.1984647	-0.92247075	-0.23795582	-0.04620286	-0.11962693	-0.55060804	0.51109767	-0.33642522	-0.042804264	-0.3265533	-0.5152545	-0.57122666	1.3632845	-0.19547428	0.40901837	1	2	1	4038.62995595	3480.25991189
17860	-0.24003834	-0.06840378	-0.2627132	-0.025554517	-0.13304362	-0.14871502	-0.236191	-0.24399534	-0.019502051	-0.25665823	-0.11202999	-0.3303358	-0.1950954	-0.056868758	-0.119556986	-0.18418218	-0.07589315	-0.38116238	-0.089839466	-0.21320143	-0.07589367	-0.122633316	-0.36789426	-0.14797598	-0.03613246	-0.06781509	-0.661934	-0.16182892	-0.16494651	1.0995973	-0.92104226	-0.22564869	-0.25960353	-0.11962693	-0.92533386	0.25926954	-0.27698678	-0.042804264	-0.29071337	-0.5443777	-0.59478366	1.1426841	-0.9304268	0.6873989	1	2	1	4039.55491329	3966.07514451
17861	-0.24003834	-0.06840378	-0.2627132	-0.025554517	-0.13304362	-0.14871502	-0.236191	-0.23945107	-0.019502051	-0.25665823	-0.11202999	-0.3303358	-0.1950954	-0.056868758	-0.119556986	1.1272634	-0.07589315	-0.33913577	-0.089839466	-0.21320143	-0.07589367	-0.122633316	-0.36789426	-0.14797598	-0.03613246	-0.06781509	-0.44222072	-0.16182892	-0.16494651	-0.37751374	-0.32612756	-0.23795582	-0.39627847	-0.11962693	-1.0764819	0.058537822	-0.33830604	-0.042804264	-0.31951284	-0.55712867	-0.5406521	-0.59793717	-0.08966398	0.33685654	6	3	11	4060.91609589	4288.14726027
17863	-0.24003834	-0.06840378	-0.2627132	-0.025554517	-0.13304362	-0.14871502	-0.236191	-0.24399534	-0.019502051	-0.25665823	-0.11202999	-0.3303358	-0.1950954	-0.056868758	-0.119556986	-0.18418218	-0.07589315	-0.38116238	-0.089839466	-0.21320143	-0.07589367	-0.122633316	-0.36789426	-0.14797598	-0.03613246	-0.06781509	-0.0073169987	-0.16182892	-0.16494651	-0.28201538	-0.05009524	-0.12768279	-0.4336257	-0.07711118	-0.48277518	0.4696492	0.12596528	-0.042804264	-0.19712305	-0.1290507	-0.238808	-0.42989254	-0.65155846	-0.2647355	0	12	8	4042.51963746	4504.34441088
17864	-0.24003834	-0.06840378	-0.2627132	-0.025554517	-0.13304362	-0.14871502	-0.236191	-0.21569121	-0.019502051	-0.25665823	-0.11202999	-0.3303358	-0.1950954	-0.056868758	-0.119556986	-0.18418218	-0.07589315	-0.38116238	-0.089839466	-0.21320143	-0.07589367	-0.122633316	-0.36789426	-0.14797598	-0.03613246	-0.06781509	0.5804715	-0.16182892	-0.16494651	-0.37751374	0.7232281	-0.17438203	-0.36181003	-0.10465815	-0.56106406	-0.4499105	0.6696033	-0.042804264	-0.32799152	-0.56590325	-0.3396073	-0.51104265	-0.51040936	-0.8218742	3	8	8	4041.4600551	4561.03856749
17866	-0.24003834	-0.06840378	-0.2627132	-0.025554517	0.28814173	-0.14871502	-0.236191	-0.24399534	-0.019502051	-0.25665823	-0.11202999	-0.3303358	-0.1950954	-0.056868758	-0.119556986	-0.18418218	-0.047253147	-0.38116238	-0.089839466	-0.21320143	-0.07589367	-0.122633316	-0.36789426	-0.14797598	-0.03613246	-0.06781509	-0.44988438	-0.16182892	-0.16494651	0.7456271	-0.82892674	-0.23795582	1.18198	-0.11722426	-0.5429188	-0.021323875	-0.3369548	-0.042804264	0.4998247	0.67354643	-0.11401371	1.4140891	0.4623062	0.29810837	10	2	1	4045.60490463	7248.12125341
17867	-0.24003834	-0.06840378	-0.2627132	-0.025554517	-0.13304362	-0.14871502	-0.236191	-0.24060929	-0.019502051	-0.25665823	-0.11202999	-0.3303358	-0.1950954	-0.056868758	-0.119556986	-0.18418218	-0.07589315	-0.38116238	-0.089839466	-0.21320143	-0.07589367	-0.122633316	-0.36789426	-0.14797598	-0.03613246	-0.06781509	-0.0280271	-0.16182892	-0.16494651	-0.37751374	1.7188427	-0.23795582	-0.39991787	-0.103349835	-0.90755385	-0.18717332	-0.2877557	-0.042804264	-0.107472435	-0.4047803	0.88853043	-0.53744787	-0.43955687	0.34077784	3	8	19	4044.97838617	2587.67867435
17868	-0.24003834	-0.06840378	-0.2627132	-0.025554517	-0.13304362	-0.14871502	-0.236191	-0.23951693	-0.019502051	-0.25665823	-0.11202999	-0.3303358	-0.1950954	-0.056868758	-0.119556986	-0.18418218	-0.07589315	-0.38116238	-0.089839466	-0.21320143	-0.07589367	-0.122633316	-0.36789426	-0.14797598	-0.03613246	-0.06781509	-0.23040533	-0.16182892	-0.16494651	-0.37751374	1.0495896	-0.23795582	-0.41384622	-0.10312794	-0.88356376	-0.22714049	-0.25494024	-0.042804264	0.07562817	-0.4580023	0.20669101	-0.50222194	-0.45350456	0.23750272	0	12	19	4042.99812383	2612.18574109
17869	-0.24003834	-0.06840378	-0.2627132	-0.025554517	-0.13304362	-0.14871502	-0.236191	-0.23172006	-0.019502051	-0.25665823	-0.11202999	-0.3303358	-0.1950954	-0.056868758	-0.119556986	-0.18418218	-0.07589315	-0.38116238	-0.089839466	-0.21320143	-0.07589367	-0.122633316	-0.36789426	-0.14797598	-0.03613246	-0.06781509	-0.4522616	-0.16182892	-0.16494651	-0.35319868	1.1102332	-0.23795582	-0.46232316	-0.11962693	-1.0754809	-0.45076117	-0.29407609	-0.042804264	-0.3317339	-0.56548816	0.1895195	-0.27123374	-0.6284758	-0.6847488	3	8	8	4040.1812596	2792.80491551
17870	-0.24003834	-0.06840378	-0.2627132	-0.025554517	-0.13304362	-0.14871502	-0.236191	-0.24399534	-0.019502051	-0.25665823	-0.11202999	-0.3303358	-0.1950954	-0.056868758	-0.119556986	-0.18418218	-0.07589315	-0.38116238	-0.089839466	-0.21320143	-0.07589367	-0.122633316	-0.36789426	-0.14797598	-0.03613246	-0.06781509	-0.7258589	-0.16182892	-0.16494651	-0.37751374	-0.9357855	-0.23795582	-0.4488916	-0.11962693	-1.0338742	0.5012611	-0.30724394	-0.042804264	0.39249426	-0.35881785	-0.7578425	2.2939372	-0.7719421	1.6397243	0	2	1	4042.34375	3126.90625
17871	-0.24003834	-0.06840378	-0.2627132	-0.025554517	-0.13304362	-0.14871502	-0.236191	-0.24399534	-0.019502051	-0.25665823	-0.11202999	-0.3303358	-0.1950954	-0.056868758	-0.119556986	-0.18418218	-0.07589315	-0.38116238	-0.089839466	-0.21320143	-0.07589367	-0.122633316	-0.36789426	-0.14797598	-0.03613246	-0.06781509	-0.7258589	-0.16182892	-0.16494651	0.8789826	-0.94067365	-0.21699834	-0.43337116	-0.11962693	-0.9280529	0.5324889	-0.27147588	-0.042804264	-0.31915772	-0.53060925	-0.6977276	1.08771	-0.7186652	0.89913726	1	2	1	4040.49367089	4227.19620253
17872	-0.24003834	-0.06840378	-0.2627132	-0.025554517	-0.13304362	-0.14871502	-0.236191	-0.22291712	-0.019502051	-0.25665823	-0.11202999	-0.3303358	-0.1950954	-0.056868758	-0.119556986	-0.18418218	-0.07589315	-0.38116238	-0.089839466	-0.21320143	-0.07589367	-0.122633316	-0.36789426	-0.14797598	-0.03613246	-0.06781509	0.24068299	-0.16182892	-0.16494651	-0.36544955	0.5224964	-0.18968923	-0.4181276	-0.08108038	-0.568104	-0.4509727	0.3339143	-0.042804264	-0.3317339	-0.5669195	-0.41433126	-0.5365436	-0.5769219	-0.86745805	3	8	8	4041.34875445	4574.14590747
17874	-0.24003834	-0.06840378	-0.2627132	-0.025554517	-0.13304362	-0.14871502	-0.236191	-0.06691299	-0.019502051	-0.25665823	-0.11202999	-0.3303358	-0.1950954	-0.056868758	-0.119556986	0.21264692	-0.07589315	-0.38116238	-0.089839466	-0.21320143	-0.07589367	-0.122633316	-0.32039943	-0.14797598	-0.03613246	-0.06781509	-0.3876505	-0.16182892	-0.16494651	-0.37751374	0.17500761	-0.23795582	-0.32895663	-0.11962693	0.7265094	-0.30820706	-0.33834141	-0.0009854821	-0.3297063	-0.44994208	0.7247383	-0.45080936	2.515767	-0.4329953	6	3	5	4042.35254237	6511.31525424
17876	-0.24003834	-0.06840378	-0.2627132	-0.025554517	-0.13304362	-0.09154596	-0.236191	-0.24399534	-0.019502051	-0.25665823	-0.11202999	-0.3303358	-0.1950954	-0.056868758	-0.119556986	-0.18418218	0.040607624	-0.38116238	-0.089839466	-0.21320143	-0.07589367	-0.122633316	-0.36789426	-0.14797598	-0.03613246	-0.06781509	-0.52563137	-0.16182892	-0.16494651	-0.23797718	0.42339805	-0.1585609	-0.3460011	-0.109359235	-0.7936597	-0.1319205	0.016218921	-0.042804264	-0.15819372	-0.3609138	0.20039275	0.030402636	-0.4736512	1.0740877	0	12	19	4036.75963719	1925.53514739
17877	-0.24003834	-0.06840378	-0.2627132	-0.025554517	-0.13304362	-0.14871502	-0.236191	-0.2366702	-0.019502051	-0.25665823	-0.11202999	-0.3303358	-0.1950954	-0.056868758	-0.119556986	-0.18418218	-0.07589315	-0.38116238	-0.089839466	-0.21320143	-0.07589367	-0.122633316	-0.36789426	-0.14797598	-0.03613246	-0.06781509	-0.43227494	-0.16182892	-0.16494651	-0.37751374	1.5859495	-0.23795582	-0.44777212	-0.11447219	-0.9726483	-0.38462922	-0.31096748	-0.042804264	-0.23095538	-0.42315203	0.8643864	-0.5465361	-0.50793993	-0.46121392	0	8	8	4041.96888889	2740.56888889
17878	-0.24003834	-0.06840378	-0.2627132	-0.025554517	-0.13304362	-0.14871502	-0.236191	-0.24399534	-0.019502051	-0.25665823	-0.11202999	-0.3303358	-0.1950954	-0.056868758	-0.119556986	-0.18418218	-0.07589315	-0.38116238	-0.089839466	-0.21320143	-0.07589367	-0.122633316	-0.36789426	-0.14797598	-0.03613246	-0.06781509	-0.6576031	-0.16182892	-0.16494651	-0.37751374	-0.48674783	-0.23795582	-0.39440075	-0.11291669	-0.50410014	1.0441756	-0.32249382	-0.042804264	-0.21384208	-0.5115588	-0.40323964	-0.5379394	0.5582293	0.29661778	0	6	3	4043.31313131	3380.53030303
17879	-0.24003834	-0.06840378	-0.2627132	-0.025554517	-0.13304362	-0.14871502	-0.236191	-0.24399534	-0.019502051	-0.25665823	-0.11202999	-0.3303358	-0.1950954	-0.056868758	-0.119556986	-0.18418218	-0.07589315	-0.38116238	-0.089839466	-0.21320143	-0.07589367	-0.122633316	-0.36789426	-0.14797598	-0.03613246	-0.06781509	-0.7258589	-0.16182892	-0.16494651	-0.32006398	-0.9071421	-0.23795582	-0.36095062	-0.114170104	-0.0039324826	0.97452426	-0.336281	-0.024179723	-0.26815864	0.084678076	-0.182934	3.0161734	0.20755534	0.41572842	0	2	1	4043.13084112	8095.07476636
17880	-0.24003834	-0.06840378	-0.2627132	-0.025554517	-0.13304362	1.6987822	-0.236191	-0.24399534	-0.019502051	-0.25665823	-0.11202999	0.15251197	-0.1950954	-0.056868758	-0.119556986	-0.18418218	-0.07589315	0.20991984	-0.089839466	-0.21320143	-0.07589367	-0.122633316	-0.36789426	-0.14797598	-0.03613246	-0.06781509	0.14381371	-0.16182892	-0.16494651	-0.33280042	1.7992013	-0.23795582	-0.27132297	-0.11962693	-0.017691096	-0.250056	-0.33754906	-0.042804264	-0.23927031	-0.09357367	0.5240136	-0.37071344	3.3094866	-0.096515246	0	3	5	4045.70828848	8217.16038751
17881	-0.24003834	-0.06840378	-0.2627132	-0.025554517	-0.13304362	-0.14871502	-0.236191	-0.24399534	-0.019502051	-0.25665823	-0.11202999	-0.3303358	-0.1950954	-0.056868758	-0.119556986	-0.18418218	-0.07589315	-0.38116238	-0.089839466	-0.21320143	-0.07589367	-0.122633316	-0.36789426	-0.14797598	-0.03613246	-0.06781509	-0.3252072	-0.16182892	-0.16494651	-0.37751374	1.6944671	-0.23795582	-0.39029473	-0.11331283	-0.5482683	0.27774993	-0.27386498	-0.042804264	-0.038864076	-0.44083712	0.3574075	-0.24193199	-0.43903247	0.3818835	0	12	19	4041.49273021	2543.18901454
17882	-0.24003834	-0.06840378	-0.2627132	-0.025554517	-0.13304362	-0.14871502	-0.236191	-0.24399534	-0.019502051	-0.25665823	-0.11202999	-0.3303358	-0.1950954	-0.056868758	-0.119556986	-0.18418218	-0.07589315	-0.38116238	-0.089839466	-0.21320143	-0.07589367	-0.122633316	-0.36789426	-0.14797598	-0.03613246	-0.06781509	-0.074486725	-0.16182892	-0.16494651	-0.37751374	1.5150131	-0.23739684	-0.41317642	-0.11780339	-0.6885922	-0.33350757	-0.29585284	-0.042804264	-0.008559604	-0.46692094	0.2543566	-0.54620117	-0.2740489	0.35927424	3	12	19	4038.77308707	2994.24186456
17883	-0.24003834	-0.06840378	-0.2627132	-0.025554517	-0.13304362	-0.14871502	-0.236191	-0.24399534	-0.019502051	-0.22625141	-0.11202999	-0.3303358	-0.1950954	-0.056868758	-0.119556986	-0.18418218	-0.07589315	-0.38116238	-0.089839466	-0.21320143	-0.07589367	-0.122633316	-0.36789426	-0.14797598	-0.03613246	-0.06781509	-0.08377744	-0.16182892	-0.16494651	-0.37751374	1.1728363	-0.23795582	-0.41493595	-0.11962693	-0.5772384	-0.1485286	-0.23238818	-0.042804264	0.13085648	-0.47289306	0.23903005	-0.5240782	-0.32161132	1.1077831	3	12	19	4049.19518717	3067.1644385
17884	-0.24003834	-0.06840378	-0.2627132	-0.025554517	0.04034469	-0.14871502	-0.236191	-0.24399534	-0.019502051	-0.25665823	-0.11202999	-0.3303358	-0.1950954	-0.056868758	-0.119556986	-0.18418218	-0.07589315	-0.38116238	-0.089839466	-0.21320143	-0.07589367	-0.122633316	-0.36789426	-0.14797598	-0.03613246	-0.06781509	-0.7258589	-0.16182892	-0.16494651	0.8694205	-0.90711	-0.23795582	-0.1775179	-0.11962693	-0.9776105	0.19550945	-0.33740917	-0.042804264	0.41161725	-0.47780868	-0.5825798	0.8495855	-0.73720634	0.4517994	1	2	1	4041.91404011	4065.43553009
17886	-0.24003834	-0.06840378	-0.2627132	-0.025554517	-0.13304362	-0.14871502	-0.236191	-0.24399534	-0.019502051	-0.25665823	-0.11202999	-0.3303358	-0.1950954	-0.056868758	-0.119556986	-0.18418218	-0.07589315	-0.38116238	-0.089839466	-0.21320143	-0.07589367	-0.122633316	-0.36789426	-0.14797598	-0.03613246	-0.06781509	-0.7258589	-0.16182892	-0.16494651	0.023490315	-0.8555228	-0.23795582	-0.39180356	-0.11962693	-0.48107004	0.37855282	-0.33625704	-0.042804264	-0.1322964	0.26233456	-0.21845151	2.5030935	-0.11730727	0.5530931	1	2	1	4044.58045977	7364.37356322
17887	-0.24003834	-0.06840378	-0.2627132	-0.025554517	-0.13304362	-0.14871502	-0.236191	-0.24399534	-0.019502051	-0.25665823	-0.11202999	-0.3303358	-0.1950954	-0.056868758	-0.119556986	-0.18418218	-0.07589315	-0.38116238	-0.089839466	-0.21320143	-0.07589367	-0.122633316	-0.36789426	-0.14797598	-0.03613246	-0.06781509	-0.7258589	-0.16182892	-0.16494651	-0.37751374	-0.84373796	-0.23795582	-0.19615962	-0.11962693	-0.79807496	0.07350292	-0.33749518	-0.042804264	-0.31426734	-0.31387135	0.16494048	0.16515423	-0.4161331	0.35334888	0	2	1	4044.54216867	7481.13253012
17889	-0.24003834	-0.06840378	-0.2627132	-0.025554517	-0.13304362	-0.14871502	-0.236191	-0.24399534	-0.019502051	-0.25665823	-0.11202999	-0.3303358	-0.1950954	-0.056868758	-0.119556986	-0.18418218	-0.07589315	-0.38116238	-0.089839466	-0.21320143	-0.07589367	-0.122633316	-0.36789426	-0.14797598	-0.03613246	-0.06781509	-0.7258589	-0.16182892	-0.16494651	-0.19441342	-0.94212574	1.1634088	0.10096039	-0.11962693	-0.72071403	0.9440068	1.191812	-0.042804264	-0.23073821	-0.50243753	-0.62291616	0.14792114	-0.7271773	1.5443183	0	6	13	4046.68108108	2200.5027027
17890	-0.24003834	-0.06840378	-0.2627132	-0.025554517	0.50445044	-0.14871502	-0.236191	-0.18405949	-0.019502051	1.5690196	-0.11202999	-0.3303358	-0.1950954	-0.056868758	-0.119556986	-0.18418218	0.5831348	-0.38116238	-0.089839466	-0.21320143	-0.07589367	-0.122633316	-0.36789426	-0.14797598	-0.03613246	-0.06781509	-0.3785338	-0.16182892	2.497849	-0.3705554	-0.59797686	1.2069392	-0.40509838	-0.10842486	-0.68755436	-0.42451036	-0.1871527	-0.042804264	-0.3151488	-0.4864137	-0.30637705	-0.4082163	-0.4144741	-0.7902615	8	9	15	4039.42626728	6188.52764977
17891	-0.24003834	-0.06840378	-0.23185936	-0.025554517	-0.13304362	-0.14871502	-0.236191	-0.23828585	-0.019502051	0.69128567	-0.11202999	-0.3303358	-0.1950954	-0.056868758	-0.119556986	-0.18418218	-0.07589315	-0.38116238	-0.089839466	-0.21320143	-0.07589367	-0.122633316	-0.36789426	-0.14797598	-0.03613246	-0.06781509	-0.69521385	-0.16182892	1.1179954	-0.37751374	-0.5731421	0.11879232	-0.34504926	-0.11765877	-0.23870346	-0.4471753	-0.15201479	-0.042804264	-0.32878536	-0.5581076	-0.2453034	-0.3368843	-0.04456172	-0.7737125	8	9	15	4045.64452424	6227.77019749
17892	-0.24003834	-0.06840378	-0.2627132	-0.025554517	-0.13304362	-0.14871502	-0.236191	-0.22151916	-0.019502051	-0.25665823	-0.11202999	0.24926491	-0.1950954	-0.056868758	-0.119556986	-0.05159314	-0.07589315	0.64362234	-0.089839466	-0.21320143	-0.07589367	-0.122633316	-0.36789426	-0.14797598	-0.03613246	-0.06781509	-0.22243361	-0.16182892	-0.16494651	-0.37751374	0.02954855	-0.23795582	-0.3547387	-0.10687689	0.33993983	-0.21245569	-0.3339753	0.0386169	-0.09034985	-0.21959871	0.6910176	-0.45585003	2.5377417	-0.10528476	2	3	5	4046.074	6885.41
17893	-0.24003834	-0.06840378	-0.2627132	-0.025554517	-0.13304362	-0.14871502	-0.236191	-0.18075638	-0.019502051	-0.25665823	-0.11202999	-0.10192565	-0.1950954	-0.056868758	-0.119556986	-0.045148283	-0.07589315	0.01758569	-0.089839466	-0.21320143	-0.07589367	-0.122633316	-0.31992114	-0.14797598	-0.03613246	-0.06781509	-0.35687986	-0.16182892	-0.16494651	-0.17859147	-0.27380836	-0.23795582	-0.34086224	-0.11962693	-0.6875043	-0.1780488	-0.33839893	-0.018139543	-0.26990145	-0.089094914	-0.14861734	0.28256968	1.4725488	0.015319275	0	3	5	4046.12444934	7123.46475771
17894	-0.24003834	-0.06840378	-0.2627132	-0.025554517	-0.13304362	-0.14871502	-0.236191	-0.24399534	-0.019502051	-0.25665823	-0.11202999	-0.3303358	-0.1950954	-0.056868758	-0.119556986	-0.18418218	-0.07589315	-0.38116238	-0.089839466	-0.21320143	-0.07589367	-0.122633316	-0.36789426	-0.14797598	-0.03613246	-0.06781509	-0.08302234	-0.16182892	-0.16494651	-0.33573967	0.46222892	-0.23795582	-0.40245998	-0.11962693	-0.89203095	0.29553047	-0.14843772	-0.042804264	0.71841204	-0.2764936	0.5897579	-0.56589365	-0.7611181	2.0052247	3	6	19	4057.68686869	3098.28282828
17895	-0.24003834	-0.06840378	1.3799521	-0.025554517	-0.13304362	-0.14871502	1.5681185	3.9519355	-0.019502051	-0.25665823	-0.11202999	-0.3303358	-0.1950954	-0.056868758	-0.119556986	-0.18418218	-0.07589315	-0.38116238	-0.089839466	-0.21320143	1.4448442	-0.122633316	-0.36789426	-0.14797598	-0.03613246	-0.06781509	-0.11786108	-0.16182892	-0.16494651	-0.37751374	-0.25195846	-0.0743325	-0.3750188	-0.106368534	-0.5583323	-0.4509727	1.4951458	-0.042804264	-0.23294349	-0.37671536	-0.52293044	-0.5687598	-0.49835742	-0.84414905	18	5	18	4056.40879828	4594.35407725
17896	-0.24003834	-0.06840378	3.236233	-0.025554517	-0.13304362	-0.14871502	-0.236191	-0.24399534	-0.019502051	-0.25665823	-0.11202999	-0.3303358	-0.1950954	-0.056868758	-0.119556986	-0.18418218	-0.07589315	-0.38116238	-0.089839466	-0.21320143	-0.07589367	-0.122633316	-0.36789426	-0.14797598	-0.03613246	-0.06781509	-0.6745023	-0.16182892	-0.16494651	-0.37751374	-0.87265396	-0.11339738	-0.3653355	-0.11962693	0.034195237	-0.4509727	3.2331269	-0.042804264	-0.3317339	-0.57370275	-0.6532277	-0.5006635	-0.72590655	-0.87401175	4	5	23	4046.25233645	4741.8317757
17897	-0.24003834	-0.06840378	-0.2627132	-0.025554517	-0.13304362	-0.14871502	-0.236191	-0.24399534	-0.019502051	-0.25665823	-0.11202999	-0.3303358	-0.1950954	-0.056868758	-0.119556986	0.7181447	-0.07589315	-0.14373618	-0.089839466	-0.21320143	-0.07589367	-0.122633316	-0.36789426	-0.14797598	-0.03613246	-0.06781509	-0.45280272	-0.16182892	-0.16494651	-0.030304506	-0.37082103	-0.23795582	-0.3536803	-0.11962693	-0.78046906	0.25388122	0.43068257	0.18930736	-0.21720272	-0.10876944	-0.21729434	1.2405453	0.6355224	0.16149284	6	2	1	4045.47297297	6785.67117117
17898	-0.24003834	-0.06840378	-0.2627132	-0.025554517	-0.13304362	-0.14871502	-0.236191	-0.24399534	-0.019502051	1.2682742	-0.11202999	-0.3303358	-0.1950954	-0.056868758	-0.119556986	-0.18418218	-0.07589315	-0.38116238	-0.089839466	-0.21320143	-0.07589367	-0.122633316	-0.36789426	-0.14797598	-0.03613246	-0.06781509	-0.38476136	-0.16182892	-0.16494651	-0.37751374	1.0903373	-0.23795582	-0.41530758	-0.106723234	-1.0679449	-0.24886444	-0.2674815	-0.042804264	-0.3056554	-0.42644733	0.627631	-0.5509255	-0.4459284	-0.33929	3	8	8	4045.85657895	1864.19342105
17899	-0.24003834	-0.06840378	-0.2627132	-0.025554517	-0.13304362	-0.14871502	-0.236191	-0.23082875	-0.019502051	-0.25665823	-0.11202999	-0.3303358	-0.1950954	-0.056868758	-0.119556986	-0.18418218	0.008596828	-0.38116238	-0.089839466	-0.21320143	-0.07589367	-0.122633316	-0.36789426	-0.14797598	-0.03613246	-0.06781509	-0.2002693	-0.16182892	-0.16494651	-0.35485706	1.2080766	-0.23459186	-0.4410972	-0.11611198	-0.92692256	-0.3265883	-0.027096834	-0.042804264	-0.29442716	-0.5184549	0.35586902	-0.5699984	-0.34367254	-0.6876777	3	8	8	4044.46025105	2821.89330544
17900	-0.24003834	-0.06840378	-0.2627132	-0.025554517	-0.13304362	-0.14871502	-0.236191	-0.24399534	-0.019502051	-0.25665823	-0.11202999	-0.3303358	-0.1950954	-0.056868758	-0.119556986	-0.18418218	-0.07589315	-0.38116238	-0.089839466	-0.21320143	-0.07589367	-0.122633316	-0.36789426	-0.14797598	-0.03613246	-0.06781509	-0.7258589	-0.16182892	-0.16494651	-0.006906235	-0.9284263	-0.23795582	-0.40657315	-0.11962693	-1.135827	-0.43635908	-0.33841005	-0.042804264	-0.11914777	-0.5622998	-0.7065129	0.19007677	-0.51557744	0.3230523	0	2	1	4047.69387755	3562.51020408
17901	-0.24003834	-0.06840378	-0.2627132	-0.025554517	-0.13304362	-0.14871502	-0.236191	-0.24399534	-0.019502051	-0.25665823	-0.11202999	-0.3303358	-0.1950954	-0.056868758	-0.119556986	-0.18418218	-0.07589315	-0.38116238	-0.089839466	-0.21320143	-0.07589367	-0.122633316	-0.36789426	-0.14797598	-0.03613246	-0.06781509	-0.705776	-0.16182892	-0.16494651	0.33996454	-0.9012205	-0.23795582	-0.4524253	-0.11962693	-1.1910607	-0.32500714	-0.33753055	-0.042804264	-0.13138095	-0.57305014	-0.6954405	0.5929714	-0.76698875	0.8063797	1	2	1	4044.83050847	3585.21186441
17902	-0.24003834	-0.06840378	-0.2627132	-0.025554517	-0.13304362	-0.14871502	-0.236191	-0.24399534	-0.019502051	-0.25665823	-0.11202999	-0.3303358	-0.1950954	-0.056868758	-0.119556986	-0.18418218	-0.07589315	-0.35381925	-0.089839466	-0.21320143	-0.07589367	-0.122633316	-0.36789426	-0.14797598	-0.03613246	-0.06781509	-0.6922681	-0.16182892	-0.16494651	-0.073022604	-0.5234329	-0.23795582	-0.45632508	-0.11962693	-0.9652072	-0.38770875	-0.33105087	-0.042804264	-0.0021523375	-0.5641034	-0.4830296	-0.16657814	-0.10829911	-0.022714498	0	2	1	4049.26097561	3649.00243902
17903	-0.24003834	-0.06840378	-0.10757058	-0.025554517	-0.13304362	-0.14871502	-0.236191	-0.21101363	-0.019502051	-0.25665823	-0.11202999	-0.3303358	-0.1950954	-0.056868758	-0.119556986	-0.18418218	-0.07589315	-0.37235144	-0.089839466	-0.21320143	-0.07589367	-0.122633316	-0.36789426	-0.14797598	-0.03613246	-0.06781509	-0.5685487	-0.16182892	-0.16494651	-0.06240165	-0.87686986	-0.23795582	-0.27397108	-0.11454801	-0.77175444	0.4278234	-0.28238207	-0.042804264	-0.30856624	-0.44107386	-0.59232277	0.55814415	-0.43458143	0.21983825	0	2	1	4042.98360656	4319.45409836
17904	-0.24003834	-0.06840378	-0.2627132	-0.025554517	-0.13304362	-0.14871502	-0.236191	-0.24399534	-0.019502051	-0.25665823	-0.11202999	-0.3303358	-0.1950954	-0.056868758	-0.119556986	-0.18418218	-0.07589315	-0.38116238	-0.089839466	-0.21320143	-0.07589367	-0.122633316	-0.36789426	-0.14797598	-0.03613246	-0.06781509	-0.67677516	-0.16182892	-0.16494651	0.7551339	-0.89134324	-0.23795582	0.22845754	-0.11962693	-0.9821928	-0.19333509	-0.31505483	-0.042804264	0.028306188	-0.33289135	-0.6301504	1.0658901	-0.7507937	0.23003216	1	2	1	4045.9048583	5948.11133603
17905	-0.24003834	-0.06840378	-0.2627132	-0.025554517	-0.13304362	-0.14871502	-0.236191	-0.24399534	-0.019502051	-0.25665823	-0.11202999	-0.3303358	-0.1950954	-0.056868758	-0.119556986	-0.18418218	-0.07589315	-0.38116238	-0.089839466	-0.21320143	-0.07589367	-0.122633316	-0.36789426	-0.14797598	-0.03613246	-0.06781509	-0.7258589	-0.16182892	-0.16494651	-0.37751374	-0.89034	-0.0031207353	-0.45010957	-0.114375845	-1.1822109	-0.36993647	4.3390155	-0.042804264	-0.32039317	-0.42437202	-0.72104514	-0.57839435	-0.35452127	-0.41662878	0	5	10	4046.52542373	6714.55932203
17906	-0.24003834	-0.06840378	-0.2627132	-0.025554517	-0.13304362	-0.14871502	-0.236191	-0.24399534	-0.019502051	-0.25665823	-0.11202999	-0.3303358	-0.1950954	-0.056868758	-0.119556986	-0.18418218	-0.026625916	-0.38116238	-0.089839466	-0.21320143	-0.07589367	-0.122633316	-0.36789426	-0.14797598	-0.03613246	-0.06781509	-0.71767026	-0.16182892	-0.16494651	0.26766676	-0.9332963	0.3275921	-0.25774455	-0.11962693	-0.26678103	0.71211636	0.57473034	-0.042584594	-0.17982927	0.087993555	-0.49023142	3.0807881	-0.3165089	1.5553005	1	2	13	4042.4837963	8967.37962963
17908	-0.24003834	-0.06840378	-0.2627132	-0.025554517	-0.13304362	-0.14871502	-0.236191	-0.24399534	-0.019502051	-0.25665823	-0.11202999	-0.3303358	-0.1950954	-0.056868758	-0.119556986	-0.18418218	-0.07589315	-0.38116238	-0.089839466	-0.21320143	-0.07589367	-0.122633316	-0.36789426	-0.14797598	-0.03613246	-0.06781509	-0.7258589	-0.16182892	-0.16494651	0.65756863	-0.8666562	-0.23795582	-0.4161894	-0.11962693	-1.1480131	-0.25650853	-0.33724663	-0.042804264	-0.3317339	-0.5250816	-0.7290988	0.24106771	-0.68986726	0.23284037	1	2	1	4046.8447205	4406.51552795
17910	-0.24003834	-0.06840378	-0.16523294	-0.025554517	-0.13304362	-0.14871502	-0.236191	-0.24399534	-0.019502051	-0.25665823	-0.11202999	-0.3303358	-0.1950954	-0.056868758	-0.119556986	-0.18418218	-0.07589315	-0.38116238	-0.089839466	-0.21320143	-0.07589367	-0.122633316	-0.36789426	-0.14797598	-0.03613246	-0.06781509	-0.5281542	-0.16182892	-0.16494651	-0.37751374	-0.580128	-0.0038184277	-0.28224424	-0.11203283	0.42462808	0.23256052	-0.12504977	-0.042804264	-0.3195999	0.39272338	-0.17041889	2.1874325	1.3048083	0.3688589	0	2	5	4052.55958549	8070.88082902
17911	-0.24003834	-0.06840378	-0.2627132	-0.025554517	-0.13304362	-0.14871502	-0.236191	-0.24399534	-0.019502051	-0.25665823	-0.11202999	-0.3303358	-0.1950954	-0.056868758	-0.119556986	-0.18418218	-0.021510739	-0.38116238	-0.089839466	-0.21320143	-0.07589367	-0.122633316	-0.36789426	-0.14797598	-0.03613246	-0.06781509	-0.6213407	-0.16182892	-0.16494651	-0.37751374	1.118587	-0.23795582	-0.4584381	-0.11962693	-1.1276734	-0.44885328	-0.32867044	-0.042804264	-0.3307326	-0.55828416	0.59849197	-0.5823521	-0.7560701	-0.2923516	16	8	8	4043.31893004	2687.81893004
17913	-0.24003834	-0.06840378	-0.2627132	-0.025554517	-0.13304362	-0.14871502	-0.236191	-0.24399534	-0.019502051	-0.25665823	-0.11202999	-0.3303358	-0.1950954	-0.056868758	-0.119556986	-0.18418218	-0.07589315	-0.38116238	-0.089839466	-0.21320143	-0.07589367	-0.122633316	-0.36789426	-0.14797598	-0.03613246	-0.06781509	-0.6906182	-0.16182892	-0.16494651	0.84790015	-0.9286607	-0.23795582	-0.42474616	-0.11962693	-1.1540039	-0.44182426	0.46177632	-0.042804264	-0.27178788	-0.50747156	-0.7388997	0.4271915	-0.7682338	-0.41360795	1	2	1	4048.63478261	5603.44347826
17914	-0.24003834	-0.06840378	-0.2627132	-0.025554517	-0.13304362	-0.14871502	-0.236191	0.08364474	-0.019502051	-0.25665823	-0.11202999	-0.3303358	-0.1950954	-0.056868758	-0.119556986	-0.18418218	-0.07589315	-0.38116238	-0.089839466	-0.21320143	-0.07589367	-0.122633316	-0.36789426	-0.14797598	-0.03613246	-0.06781509	-0.5876293	-0.16182892	-0.16494651	-0.37751374	-0.0069985054	-0.23795582	-0.39912823	-0.11962693	-0.3412651	0.27797142	-0.3380339	-0.042804264	-0.1905248	-0.1136299	-0.23380403	-0.45974857	1.0680933	-0.01020459	20	3	5	4049.6749226	6527.48297214
17915	-0.24003834	-0.06840378	-0.2627132	-0.025554517	-0.13304362	-0.14871502	-0.236191	-0.24399534	-0.019502051	-0.25665823	-0.11202999	-0.3303358	-0.1950954	-0.056868758	-0.119556986	-0.18418218	-0.07589315	-0.38116238	-0.089839466	-0.21320143	-0.07589367	-0.122633316	-0.36789426	-0.14797598	-0.03613246	-0.06781509	-0.7258589	-0.16182892	-0.16494651	-0.37751374	-0.8074283	-0.23795582	-0.31355146	-0.11962693	-0.56197304	0.45650682	-0.29790992	-0.042804264	-0.26076838	0.7011532	-0.18921852	-0.34514198	0.73402214	0.09074973	0	3	5	4052.21875	7681
17916	-0.24003834	-0.06840378	-0.2627132	-0.025554517	-0.13304362	-0.14871502	-0.236191	-0.24399534	-0.019502051	-0.25665823	-0.11202999	-0.3303358	-0.1950954	-0.056868758	-0.119556986	-0.18418218	-0.07589315	-0.38116238	-0.089839466	-0.21320143	-0.07589367	-0.122633316	-0.36789426	-0.14797598	-0.03613246	-0.06781509	-0.32508007	-0.16182892	-0.16494651	-0.37751374	1.1553688	-0.23795582	-0.4289661	-0.117750406	-0.9364284	-0.3627761	-0.31821978	-0.042804264	-0.31672657	-0.4271461	0.41772756	-0.5870067	-0.49699762	0.2659394	0	12	19	4050.70472441	2704.46456693
17917	-0.24003834	-0.06840378	-0.2627132	-0.025554517	-0.13304362	-0.14871502	-0.236191	-0.22951771	-0.019502051	-0.25665823	-0.11202999	-0.3303358	-0.1950954	-0.056868758	-0.119556986	-0.18418218	-0.07589315	-0.38116238	-0.089839466	-0.21320143	-0.07589367	-0.122633316	-0.36789426	-0.14797598	-0.03613246	-0.06781509	-0.09157859	-0.16182892	-0.16494651	-0.31882247	2.2702022	-0.23795582	-0.3440236	-0.11660315	-0.5193125	-0.38655132	-0.327381	-0.042804264	-0.31052428	-0.50484586	0.6868214	-0.15417758	-0.23045653	-0.476501	3	8	8	4051.27631579	2859.43045113
17918	-0.24003834	-0.06840378	-0.2627132	-0.025554517	-0.13304362	-0.14871502	-0.236191	-0.24399534	-0.019502051	-0.25665823	-0.11202999	-0.3303358	-0.1950954	-0.056868758	-0.119556986	-0.18418218	-0.07589315	-0.38116238	-0.089839466	-0.21320143	-0.07589367	-0.122633316	-0.36789426	-0.14797598	-0.03613246	-0.06781509	-0.1303559	-0.16182892	-0.16494651	-0.37751374	1.6170415	-0.23795582	-0.4240059	-0.1185017	-0.88821167	-0.4248053	-0.3190548	-0.042804264	-0.29920906	-0.51266015	0.4149119	-0.5454026	-0.276853	-0.6774858	3	8	8	4050.61501211	2900.49878935
17919	-0.24003834	-0.06840378	-0.2627132	-0.025554517	-0.13304362	-0.14871502	-0.236191	-0.24399534	-0.019502051	-0.25665823	-0.11202999	-0.3303358	-0.1950954	-0.056868758	-0.119556986	-0.18418218	-0.07589315	-0.38116238	-0.089839466	-0.21320143	-0.07589367	-0.122633316	-0.36789426	-0.14797598	-0.03613246	-0.06781509	-0.7258589	-0.16182892	-0.16494651	1.3267384	-0.93335444	-0.20622976	-0.45658836	-0.11962693	-0.7371267	0.54199713	-0.3358788	-0.042804264	-0.31536362	-0.5713962	-0.70080584	-0.4178417	-0.93008095	0.86966574	1	6	1	4052.79508197	4029.22131148
17920	-0.24003834	-0.06840378	-0.2627132	-0.025554517	-0.13304362	-0.14871502	-0.236191	-0.24399534	-0.019502051	-0.25665823	-0.11202999	-0.3303358	-0.1950954	-0.056868758	-0.119556986	-0.18418218	-0.07589315	-0.38116238	-0.089839466	-0.21320143	-0.07589367	-0.122633316	-0.36206475	-0.14797598	-0.03613246	-0.06781509	-0.111946546	-0.16182892	-0.16494651	-0.37751374	0.29219222	-0.2034332	-0.40091714	-0.112788804	-0.5174584	-0.40314087	-0.025243329	-0.042804264	-0.3284122	-0.53474015	-0.48502392	-0.54561746	-0.6012178	-0.6958716	3	8	8	4044.47727273	4541.1969697
17921	-0.24003834	-0.06840378	0.80569005	-0.025554517	-0.13304362	-0.14871502	-0.236191	-0.24399534	-0.019502051	-0.25665823	-0.11202999	-0.3303358	-0.1950954	-0.056868758	-0.119556986	-0.18418218	-0.07589315	-0.38116238	-0.089839466	-0.21320143	-0.07589367	-0.122633316	-0.36789426	-0.14797598	-0.03613246	-0.06781509	-0.7258589	-0.16182892	-0.16494651	-0.37751374	-0.81554896	-0.21632437	-0.4032412	-0.11962693	-0.25644574	-0.4509727	2.036445	-0.042804264	-0.3317339	-0.57410574	-0.5957991	-0.49226865	-0.59761477	-0.8697536	4	5	23	4049.16666667	4790.19298246
17922	-0.24003834	-0.06840378	-0.191622	-0.025554517	-0.13304362	-0.14871502	-0.236191	-0.24399534	-0.019502051	-0.2194855	-0.11202999	-0.3303358	-0.1950954	-0.056868758	0.14771043	0.7969708	-0.07589315	-0.38116238	-0.089839466	-0.21320143	-0.07589367	-0.122633316	0.07143559	0.4303585	-0.03613246	-0.06781509	-0.108081214	-0.16182892	-0.16494651	-0.37751374	-0.7500704	-0.23795582	-0.39122927	-0.11896964	-0.9631987	-0.19267434	-0.3374282	-0.042804264	0.0072733467	-0.45622748	-0.21605718	-0.56938124	-0.22433272	-0.106401294	6	0	11	4053.21174377	5825.79181495
17924	-0.24003834	-0.06840378	-0.2627132	-0.025554517	-0.13304362	0.16942295	-0.236191	-0.24399534	-0.019502051	-0.25665823	-0.11202999	-0.3303358	-0.1950954	-0.056868758	-0.119556986	-0.18418218	-0.07589315	0.34810832	-0.089839466	-0.21320143	-0.07589367	-0.122633316	-0.36789426	-0.14797598	-0.03613246	-0.06781509	-0.4855289	-0.16182892	-0.16494651	-0.37751374	0.7686628	-0.23795582	-0.07331062	-0.118443996	0.1400413	-0.15220836	-0.33727008	0.043590575	-0.24230902	0.08074729	0.44312418	-0.40938795	2.858041	0.07841788	2	3	5	4052.01210654	8189.4188862
17925	-0.24003834	-0.06840378	-0.2627132	-0.025554517	-0.13304362	-0.14871502	-0.236191	-0.23166502	-0.019502051	-0.22444747	-0.11202999	-0.3303358	-0.1950954	-0.056868758	1.0958267	-0.18418218	-0.07589315	-0.09551608	-0.089839466	-0.21320143	-0.07589367	-0.122633316	-0.36111912	-0.14797598	-0.03613246	-0.06781509	-0.17268862	-0.16182892	-0.16494651	0.7748288	-0.4308229	-0.23725845	-0.3168609	-0.11962693	-0.47212192	-0.33051986	-0.33646166	-0.042804264	-0.31625313	-0.36065498	0.30727303	0.27258238	1.5853741	-0.15392146	19	3	5	4043.49625935	8423.75394846
17926	-0.24003834	-0.06840378	-0.2627132	-0.025554517	-0.13304362	0.21320596	-0.236191	-0.22805567	-0.019502051	-0.25665823	-0.11202999	-0.3303358	-0.1950954	-0.056868758	-0.119556986	-0.18418218	-0.07589315	-0.38116238	-0.089839466	-0.21320143	-0.07589367	-0.122633316	-0.36789426	-0.14797598	-0.03613246	-0.06781509	-0.7258589	-0.16182892	-0.16494651	0.9248516	-0.9220955	0.28657746	3.065993	-0.024299486	-0.7634887	1.2629893	0.85860276	-0.042804264	0.32770735	-0.17544349	-0.30996764	0.79089534	-0.1527787	2.4788592	0	10	12	4049.68544601	2064.53521127
17927	-0.24003834	-0.06840378	-0.21939544	-0.025554517	-0.13304362	-0.14871502	-0.236191	-0.24399534	-0.019502051	-0.25665823	-0.11202999	-0.3303358	-0.1950954	-0.056868758	-0.119556986	-0.18418218	-0.07589315	-0.38116238	-0.089839466	-0.21320143	-0.07589367	-0.122633316	-0.36789426	-0.14797598	-0.03613246	-0.06781509	-0.7258589	-0.16182892	-0.16494651	0.4260877	-0.92708975	-0.23795582	-0.46064258	-0.11962693	-1.1751364	-0.3214508	-0.33841005	-0.042804264	-0.3281132	-0.57410574	-0.6788541	0.36109552	-0.39293468	0.77256924	1	2	1	4050.15714286	3716.53809524
17928	-0.24003834	-0.06840378	-0.19581679	-0.025554517	-0.13304362	-0.14871502	-0.236191	-0.24399534	-0.019502051	-0.25665823	-0.11202999	-0.3303358	-0.1950954	-0.056868758	-0.119556986	-0.18418218	-0.07589315	-0.30306333	-0.089839466	-0.21320143	-0.07589367	-0.122633316	-0.36789426	-0.14797598	-0.03613246	-0.06781509	-0.4416807	-0.16182892	-0.16494651	0.10489235	-0.72945225	-0.23795582	-0.39333218	-0.11949074	-1.1008734	-0.13280207	-0.17483282	-0.042804264	-0.24954428	-0.570102	-0.59068507	-0.09558549	-0.5110002	0.36790916	0	2	1	4052.08714286	4087.63428571
17929	-0.24003834	-0.06840378	-0.2627132	-0.025554517	-0.13304362	-0.14871502	-0.236191	-0.24399534	-0.019502051	-0.25665823	-0.11202999	-0.3303358	-0.1950954	-0.056868758	-0.119556986	-0.18418218	-0.07589315	-0.38116238	-0.089839466	-0.21320143	-0.07589367	-0.122633316	-0.36789426	-0.14797598	-0.03613246	-0.06781509	-0.7258589	-0.16182892	-0.16494651	0.8062346	-0.8708699	-0.23795582	-0.4358333	-0.11962693	-1.0976099	0.42467067	-0.32548258	-0.042804264	-0.3317339	-0.5378038	-0.6595176	0.7207516	-0.62480307	0.14408115	1	2	1	4052.39285714	4419.51785714
17930	-0.24003834	-0.06840378	-0.2627132	-0.025554517	-0.13304362	-0.14871502	-0.236191	-0.24399534	-0.019502051	0.84992486	-0.11202999	-0.3303358	-0.1950954	-0.056868758	-0.119556986	-0.18418218	-0.07589315	-0.37299898	1.816126	-0.21320143	-0.07589367	-0.122633316	-0.36789426	-0.14797598	-0.03613246	-0.06781509	-0.19909076	-0.16182892	2.567693	-0.37751374	-0.3468655	1.0044044	-0.3873106	-0.11556468	0.4406687	-0.37015563	-0.32519493	-0.042804264	-0.286969	-0.37200427	-0.14407556	-0.40251818	1.8809675	-0.5543361	8	3	15	4048.29220779	6347.93831169
17931	-0.24003834	-0.06840378	-0.2627132	-0.025554517	-0.13304362	-0.14871502	-0.236191	-0.24399534	-0.019502051	-0.25665823	-0.11202999	-0.3303358	-0.1950954	-0.056868758	-0.119556986	-0.18418218	-0.07589315	-0.38116238	-0.089839466	-0.21320143	-0.07589367	-0.122633316	-0.36789426	-0.14797598	-0.03613246	-0.06781509	-0.6271323	-0.16182892	-0.16494651	-0.37751374	0.12560022	-0.23795582	-0.34220445	-0.11962693	-0.6900094	-0.19104064	-0.27369562	-0.042804264	-0.22361892	0.07097542	0.49741694	-0.46692747	1.6181238	0.31555524	0	3	5	4050.90169492	7982.18983051
17932	-0.24003834	-0.06840378	-0.2627132	-0.025554517	-0.13304362	-0.14871502	-0.236191	-0.24399534	-0.019502051	-0.25665823	-0.11202999	-0.3303358	-0.1950954	-0.056868758	-0.119556986	-0.18418218	-0.07589315	-0.38116238	-0.089839466	-0.21320143	-0.07589367	-0.122633316	-0.36789426	-0.14797598	-0.03613246	-0.06781509	-0.7258589	-0.16182892	-0.16494651	-0.37751374	-0.8366921	-0.23586978	2.7610009	-0.094990924	-0.5485365	-0.4509727	0.94097894	-0.042804264	-0.3317339	-0.56807315	-0.5129965	-0.4292631	-0.49359533	-0.8680255	0	10	10	4056.20858896	1563.51840491
17933	-0.24003834	-0.06840378	-0.16958258	-0.025554517	-0.13304362	-0.14871502	-0.236191	-0.22250642	-0.019502051	-0.25665823	-0.11202999	-0.3303358	-0.1950954	-0.056868758	-0.119556986	-0.18418218	-0.07589315	-0.30468652	-0.089839466	-0.21320143	-0.07589367	-0.122633316	-0.36789426	-0.14797598	-0.03613246	-0.06781509	0.5746082	-0.16182892	1.498277	0.041935354	-0.8640035	-0.23795582	0.10943351	-0.11080552	-1.085153	0.15150414	0.8542105	-0.042804264	0.3115543	-0.24376874	-0.36190102	0.004830979	-0.46659285	0.29387936	8	5	15	4042.78246206	5453.4688027
17934	-0.24003834	-0.06840378	-0.2627132	-0.025554517	-0.13304362	-0.14871502	-0.236191	-0.24399534	-0.019502051	-0.25665823	-0.11202999	-0.3303358	-0.1950954	-0.056868758	-0.119556986	-0.18418218	-0.07589315	-0.36234674	-0.089839466	-0.21320143	-0.07589367	0.2770743	-0.36789426	-0.14797598	-0.03613246	-0.06781509	-0.6896286	-0.16182892	-0.16494651	-0.05296115	-0.82447827	-0.23795582	-0.4346209	-0.11962693	-0.98750347	-0.26704127	-0.33378434	-0.042804264	-0.23333637	-0.5516828	-0.3648359	0.2658072	-0.041272406	0.50874084	12	2	1	4054.4	5708.84705882
17936	-0.24003834	-0.06840378	-0.2627132	-0.025554517	-0.13304362	-0.14871502	-0.236191	-0.23660697	-0.019502051	-0.25665823	-0.11202999	-0.3303358	-0.1950954	-0.056868758	-0.119556986	-0.18418218	-0.07589315	-0.38116238	-0.089839466	-0.21320143	-0.07589367	-0.122633316	-0.36789426	-0.14797598	-0.03613246	-0.06781509	-0.29751945	-0.16182892	-0.16494651	-0.14089254	-0.79109377	-0.23795582	-0.354829	-0.11962693	-0.95722884	0.19553882	-0.33671135	-0.042804264	-0.24241236	-0.039944135	-0.34475067	0.43431056	0.12319332	0.48468414	0	2	1	4043.3654485	7074
17937	-0.24003834	-0.06840378	-0.2627132	-0.025554517	-0.13304362	-0.10106328	-0.236191	-0.23930006	-0.019502051	-0.25665823	-0.11202999	-0.04539626	-0.1950954	-0.056868758	1.6214625	-0.18418218	-0.07589315	0.5327821	-0.089839466	-0.21320143	-0.07589367	-0.122633316	-0.28487998	-0.14797598	-0.03613246	-0.06781509	0.37054762	-0.16182892	-0.16494651	-0.038335893	0.5826807	-0.23795582	-0.22070709	-0.11962693	-0.21407504	0.26017222	-0.3372965	-0.027259601	-0.05826292	0.93992347	0.25175902	0.323931	2.8392472	0.6370819	19	3	5	4056.63650546	7645.52418097
17938	-0.24003834	-0.06840378	-0.2627132	-0.025554517	-0.13304362	-0.14871502	-0.236191	-0.24399534	-0.019502051	-0.25665823	-0.11202999	-0.3303358	-0.1950954	-0.056868758	-0.119556986	-0.18418218	-0.07589315	-0.2126136	-0.089839466	-0.21320143	-0.07589367	-0.122633316	-0.36789426	-0.14797598	-0.03613246	-0.06781509	-0.591491	-0.16182892	-0.16494651	-0.32673958	-0.46896374	-0.23795582	-0.28440788	-0.11962693	-0.5884927	-0.40096107	-0.33841005	-0.042804264	-0.22904919	-0.16690493	0.5458481	0.8185353	1.1028627	-0.07843646	0	3	5	4052.77808219	8005.89041096
17939	-0.24003834	-0.06840378	-0.2627132	-0.025554517	-0.13304362	-0.14871502	-0.236191	-0.24399534	-0.019502051	-0.11598868	-0.11202999	-0.3303358	-0.1950954	-0.056868758	-0.119556986	-0.18418218	-0.07589315	-0.17038463	-0.089839466	-0.21320143	-0.07589367	-0.122633316	-0.36789426	-0.14797598	-0.03613246	-0.06781509	-0.6477219	-0.16182892	-0.16494651	-0.29865104	-0.7459615	-0.23795582	-0.32734722	-0.11962693	0.1031286	-0.2876067	-0.30099002	-0.042804264	-0.18904832	-0.053750336	0.1904373	-0.06913814	1.8004256	-0.29410306	0	3	5	4054.66019417	8270.87540453
17940	-0.24003834	-0.06840378	0.19195962	-0.025554517	-0.13304362	-0.14871502	-0.236191	-0.24399534	-0.019502051	-0.25665823	-0.11202999	-0.3303358	-0.1950954	-0.056868758	-0.119556986	-0.18418218	-0.07589315	-0.34647024	-0.089839466	-0.21320143	-0.07589367	-0.122633316	-0.36789426	-0.14797598	-0.03613246	-0.06781509	-0.70673823	-0.16182892	-0.16494651	-0.31736353	-0.58497745	0.9233299	-0.29941294	-0.11962693	0.13733861	-0.2892577	-0.29235315	-0.042804264	-0.07943593	-0.22288989	0.022421513	1.0224578	0.58279234	-0.25153333	4	9	13	4054.48812665	8651.99736148
17942	-0.24003834	-0.06840378	-0.2627132	-0.025554517	-0.13304362	-0.14871502	-0.236191	-0.24399534	-0.019502051	-0.25665823	-0.11202999	-0.3303358	-0.1950954	-0.056868758	-0.119556986	-0.18418218	-0.07589315	-0.38116238	-0.089839466	-0.21320143	-0.07589367	-0.122633316	-0.36789426	-0.14797598	-0.03613246	-0.06781509	-0.491348	-0.16182892	-0.16494651	-0.37751374	1.2697818	-0.2368808	-0.4198923	-0.11651492	-0.8596056	-0.4296106	-0.23333709	-0.042804264	-0.31498367	-0.5233612	0.84139025	-0.56099397	-0.56432647	-0.52576435	0	8	8	4057.9052774	2631.28552097
17943	-0.24003834	-0.06840378	-0.2627132	-0.025554517	-0.13304362	-0.14871502	-0.236191	-0.23505504	-0.019502051	-0.25665823	-0.11202999	-0.3303358	-0.1950954	-0.056868758	-0.119556986	-0.18418218	-0.07589315	-0.38116238	-0.089839466	-0.21320143	-0.07589367	-0.122633316	-0.36789426	-0.14797598	-0.03613246	-0.06781509	0.1824072	-0.16182892	-0.16494651	-0.37751374	2.4894226	-0.23795582	-0.38993275	-0.11228177	-0.64096934	-0.42745435	-0.32797128	-0.042804264	-0.32315826	-0.5425681	0.93505055	-0.51211363	-0.31766412	-0.6137814	3	8	8	4053.56448911	2921.74036851
17944	-0.24003834	-0.06840378	-0.2627132	-0.025554517	-0.13304362	-0.14871502	-0.236191	-0.24399534	-0.019502051	-0.25665823	-0.11202999	-0.3303358	-0.1950954	-0.056868758	-0.119556986	-0.18418218	-0.07589315	-0.38116238	-0.089839466	-0.21320143	-0.07589367	-0.122633316	-0.36789426	-0.14797598	-0.03613246	-0.06781509	-0.7258589	-0.16182892	-0.16494651	2.265555	-0.9362146	0.5953377	-0.43479297	-0.11962693	-1.1021385	0.06308091	-0.2932801	-0.042804264	-0.30617243	-0.5014244	-0.7127727	1.2555449	-0.9121248	0.63303775	1	2	1	4051.76923077	3967.52136752
17945	-0.24003834	-0.06840378	0.33798483	-0.025554517	-0.13304362	-0.14871502	-0.236191	-0.24399534	-0.019502051	-0.25665823	-0.11202999	-0.3303358	-0.1950954	-0.056868758	-0.119556986	-0.18418218	-0.07589315	-0.38116238	-0.089839466	-0.21320143	-0.07589367	-0.122633316	-0.36789426	-0.14797598	-0.03613246	-0.06781509	-0.50049305	-0.16182892	-0.16494651	-0.37751374	-0.7948605	-0.23795582	-0.40429875	-0.11926825	-0.18159719	-0.4509727	2.610364	-0.042804264	-0.3317339	-0.57410574	-0.62999433	-0.5345766	-0.6821413	-0.8750893	4	5	23	4052.60535117	4845.41137124
17946	-0.24003834	-0.06840378	-0.2627132	-0.025554517	-0.13304362	-0.14871502	-0.236191	-0.24399534	-0.019502051	-0.25665823	-0.11202999	-0.3303358	-0.1950954	-0.056868758	7.778809	-0.18418218	-0.07589315	-0.025975369	-0.089839466	-0.21320143	-0.07589367	-0.122633316	-0.24799801	-0.14797598	-0.03613246	-0.06781509	1.799469	-0.16182892	-0.16494651	-0.32056004	0.6477395	-0.23795582	-0.28102225	-0.11962693	-0.8925848	0.0083726235	0.38990375	-0.042804264	-0.13545088	-0.16066466	-0.06709897	-0.43248537	2.1476188	0.06196392	19	3	5	4055.7382199	6814.91099476
17948	-0.24003834	-0.06840378	-0.2627132	-0.025554517	-0.13304362	-0.14871502	-0.236191	-0.24399534	-0.019502051	-0.25665823	-0.11202999	-0.3303358	-0.1950954	-0.056868758	-0.119556986	-0.18418218	-0.07589315	-0.164307	-0.089839466	-0.21320143	-0.07589367	-0.122633316	-0.36789426	-0.14797598	-0.03613246	-0.06781509	-0.462956	-0.16182892	-0.16494651	-0.37751374	1.1340494	-0.042834807	-0.2566363	-0.11962693	1.5796349	-0.23875237	-0.33229393	-0.042804264	-0.26859057	0.040202662	0.48502573	-0.19752058	2.110523	0.09425705	0	3	5	4054.52791878	8564.79695431
17949	-0.24003834	-0.06840378	-0.2627132	-0.025554517	-0.13304362	0.1657742	-0.236191	-0.24399534	-0.019502051	0.0014292801	-0.11202999	-0.3303358	-0.1950954	-0.056868758	-0.119556986	-0.18418218	-0.07589315	-0.38116238	-0.089839466	-0.21320143	-0.07589367	-0.122633316	-0.36789426	-0.14797598	-0.03613246	-0.06781509	-0.02986727	-0.16182892	-0.16494651	-0.37751374	1.5032108	-0.23795582	-0.37020865	-0.10867716	-0.98122656	-0.44108766	-0.31243524	-0.042804264	-0.3317339	-0.55236316	0.87227273	-0.5488165	-0.46003777	-0.7944137	0	8	8	4054.18486486	1820.33837838
17951	-0.24003834	-0.06840378	-0.2627132	-0.025554517	-0.13304362	-0.14871502	-0.17281716	-0.2204482	-0.019502051	-0.25665823	-0.11202999	-0.24445313	-0.1950954	-0.056868758	0.13448802	-0.18418218	-0.07589315	-0.14515609	-0.089839466	-0.21320143	-0.07589367	-0.122633316	-0.36789426	-0.14797598	-0.03613246	-0.06781509	-0.63320476	-0.16182892	-0.16494651	0.3574065	-0.8125732	-0.23795582	-0.40354097	-0.11962693	-1.0080876	-0.33166885	-0.33460036	-0.042804264	-0.32982147	-0.5704276	-0.4752212	0.29091358	0.043083362	-0.3153679	19	2	1	4054.13184584	5508.17647059
17953	-0.24003834	-0.06840378	-0.2627132	-0.025554517	-0.13304362	-0.14871502	-0.236191	-0.24399534	-0.019502051	-0.25665823	-0.11202999	-0.3303358	-0.1950954	-0.056868758	-0.119556986	-0.18418218	-0.07589315	-0.38116238	-0.089839466	-0.21320143	-0.07589367	-0.122633316	-0.36789426	-0.14797598	-0.03613246	-0.06781509	-0.68048376	-0.16182892	-0.16494651	0.56353265	-0.55120206	-0.23795582	-0.19355881	-0.11962693	-0.450634	0.16373682	-0.33312583	-0.042804264	-0.2738663	0.5778965	0.2647006	0.95599943	1.6599692	0.33540386	1	3	5	4050.99270073	7600.76642336
17955	-0.24003834	-0.06840378	-0.2627132	-0.025554517	-0.13304362	-0.14871502	-0.236191	-0.24399534	-0.019502051	-0.25665823	-0.11202999	-0.3303358	-0.1950954	-0.056868758	-0.119556986	-0.18418218	-0.07589315	-0.38116238	-0.089839466	-0.21320143	-0.07589367	-0.122633316	-0.36789426	-0.14797598	-0.03613246	-0.06781509	-0.6368294	-0.16182892	-0.16494651	0.20333283	-0.4063761	-0.23795582	-0.3733658	-0.11644549	-0.69280255	0.76388425	0.031448815	-0.042804264	0.2016392	-0.3683908	-0.52141094	0.7412367	-0.6984598	1.7633113	1	6	1	4055.38349515	2464.94660194
17956	-0.24003834	-0.06840378	-0.2627132	-0.025554517	-0.13304362	-0.14871502	-0.236191	-0.24399534	-0.019502051	-0.25665823	-0.11202999	-0.3303358	-0.1950954	-0.056868758	-0.119556986	-0.18418218	-0.07589315	-0.38116238	-0.089839466	-0.21320143	-0.07589367	-0.122633316	-0.36789426	-0.14797598	-0.03613246	-0.06781509	0.02739086	-0.16182892	-0.16494651	-0.37751374	1.449527	-0.23795582	-0.36502603	-0.10020759	-0.74644786	-0.3274072	-0.32375684	-0.042804264	-0.17656377	-0.4081365	0.88067484	-0.5476372	-0.27424103	-0.3878027	3	8	8	4053.05187835	2976.15384615
17957	-0.24003834	-0.06840378	-0.2627132	-0.025554517	-0.13304362	-0.14871502	-0.236191	-0.24399534	-0.019502051	-0.25665823	-0.11202999	-0.3303358	-0.1950954	-0.056868758	-0.119556986	-0.18418218	-0.07589315	-0.38116238	-0.089839466	-0.21320143	-0.07589367	-0.122633316	-0.36789426	-0.14797598	-0.03613246	-0.06781509	0.5697097	-0.16182892	-0.16494651	-0.28992957	0.45252004	-0.010273145	-0.41840956	-0.10469264	-0.49772453	-0.38096735	0.3431791	-0.042804264	-0.3317339	-0.52048326	-0.26548854	-0.3642587	-0.58551407	-0.7129494	3	8	8	4058.10132159	4531.41409692
17958	-0.24003834	-0.06840378	2.0341334	-0.025554517	-0.13304362	-0.14871502	-0.236191	-0.19507757	-0.019502051	-0.25665823	-0.11202999	-0.3303358	-0.1950954	-0.056868758	-0.119556986	-0.18418218	-0.07589315	-0.38116238	-0.089839466	-0.21320143	-0.07589367	-0.122633316	-0.36789426	-0.14797598	-0.03613246	-0.06781509	-0.5515639	-0.16182892	-0.16494651	-0.37751374	-0.8756893	-0.22374913	-0.41652128	-0.09668717	-0.0010256536	-0.4509727	3.0089989	-0.042804264	-0.3317339	-0.57383674	-0.63450664	-0.51952916	-0.51489013	-0.8699204	4	5	23	4054.39572193	4701.39572193
17959	-0.24003834	-0.06840378	-0.2627132	-0.025554517	-0.13304362	-0.14871502	-0.14967239	-0.24399534	-0.019502051	-0.25665823	-0.11202999	-0.3303358	-0.1950954	-0.056868758	-0.119556986	-0.18418218	2.4521842	-0.36689535	-0.089839466	-0.21320143	-0.07589367	0.53283936	-0.36789426	-0.14797598	-0.03613246	-0.06781509	-0.7258589	-0.16182892	-0.16494651	-0.37751374	-0.90187407	12.260185	-0.29554525	-0.09903234	-0.2570521	-0.38057572	2.5382137	-0.042804264	-0.32640123	-0.4317655	-0.73985463	-0.46267784	0.26811004	-0.7016	16	9	13	4052.71098266	5291.46242775
17960	-0.24003834	-0.06840378	-0.2627132	-0.025554517	-0.13304362	-0.14871502	-0.236191	-0.24399534	-0.019502051	-0.17542857	-0.11202999	-0.3303358	-0.1950954	-0.056868758	-0.119556986	-0.18418218	-0.07589315	-0.38116238	-0.089839466	-0.21320143	-0.07589367	-0.122633316	-0.36789426	-0.14797598	-0.03613246	-0.06781509	-0.7258589	-0.16182892	-0.16494651	0.4378358	-0.90703064	-0.23795582	-0.42140928	-0.11962693	-1.1248837	0.15992352	-0.33836487	-0.042804264	-0.21501197	-0.4254189	-0.6064825	0.30808562	-0.82958406	0.43047583	1	2	1	4052.61607143	5848.22321429
17961	-0.24003834	-0.06840378	-0.2627132	-0.025554517	-0.13304362	-0.14871502	-0.236191	-0.24399534	-0.019502051	-0.25665823	-0.11202999	-0.3303358	-0.1950954	-0.056868758	-0.119556986	-0.18418218	-0.07589315	-0.13070165	-0.089839466	-0.21320143	-0.07589367	-0.122633316	-0.36789426	-0.14797598	-0.03613246	-0.06781509	-0.5276587	-0.16182892	-0.16494651	0.038903665	0.30932492	-0.23683986	-0.33690244	-0.118929505	0.16457227	-0.07820978	-0.337809	-0.00789252	-0.2534108	0.17459357	0.3977747	0.5421964	1.7907386	0.046351466	0	3	5	4046.0367893	8025.34113712
17962	-0.24003834	-0.06840378	-0.2627132	-0.025554517	-0.13304362	-0.14871502	-0.236191	-0.24399534	-0.019502051	-0.25665823	-0.11202999	-0.3303358	-0.1950954	-0.056868758	-0.119556986	-0.18418218	-0.07589315	-0.38116238	-0.089839466	-0.21320143	-0.07589367	-0.122633316	-0.36789426	-0.14797598	-0.03613246	-0.06781509	-0.38466886	-0.16182892	-0.16494651	-0.37751374	1.5251236	-0.23795582	-0.43551546	-0.11953369	-0.92874104	-0.44519725	-0.3336407	-0.042804264	-0.32586372	-0.52187896	1.2233794	-0.5795529	-0.5533961	-0.41856027	0	8	8	4053.19405321	2669.8513302
17964	-0.24003834	-0.06840378	-0.2627132	-0.025554517	-0.13304362	-0.14871502	-0.236191	-0.24399534	-0.019502051	-0.25665823	-0.11202999	-0.3303358	-0.1950954	-0.056868758	-0.119556986	-0.18418218	-0.07589315	-0.38116238	-0.089839466	-0.21320143	-0.07589367	-0.122633316	-0.36789426	-0.14797598	-0.03613246	-0.06781509	-0.7258589	-0.16182892	-0.16494651	-0.37751374	-0.9476113	-0.20313804	-0.4473271	-0.11962693	-0.5607541	1.1422604	0.2987338	-0.042804264	1.6129849	-0.065895915	-0.65400976	-0.5927532	-0.8870072	3.3193357	0	6	3	4056.55072464	2251.01449275
17965	-0.24003834	-0.06840378	-0.2627132	-0.025554517	-0.13304362	-0.14871502	-0.236191	-0.24399534	-0.019502051	-0.22335476	-0.11202999	-0.3303358	-0.1950954	-0.056868758	-0.119556986	-0.18418218	-0.07589315	-0.38116238	-0.089839466	-0.21320143	-0.07589367	-0.122633316	-0.36789426	-0.14797598	-0.03613246	-0.06781509	-0.0743071	-0.16182892	-0.16494651	-0.30468413	2.0625968	-0.23795582	-0.387434	-0.10454728	-0.60609204	-0.1263292	-0.24973749	-0.042804264	0.0621128	-0.45872658	0.80284756	-0.41006505	-0.2291162	0.26153702	0	8	19	4054.72674419	2521.89922481
17966	-0.24003834	-0.06840378	-0.2627132	-0.025554517	-0.13304362	-0.14871502	-0.236191	-0.23218767	-0.019502051	-0.25665823	-0.11202999	-0.3303358	-0.1950954	-0.056868758	-0.119556986	-0.18418218	-0.07589315	-0.38116238	-0.089839466	-0.21320143	-0.07589367	-0.122633316	-0.36789426	-0.14797598	-0.03613246	-0.06781509	-0.19692741	-0.16182892	-0.16494651	-0.37751374	1.4461274	-0.2221806	-0.4305933	-0.11962693	-1.0297847	-0.37467396	0.3677951	-0.042804264	-0.3317339	-0.56089973	0.3664836	-0.5691772	-0.578815	-0.5803193	0	8	8	4055.21335505	2779.23127036
17968	-0.24003834	-0.06840378	-0.2627132	-0.025554517	-0.13304362	-0.14871502	-0.236191	-0.24399534	-0.019502051	-0.25665823	-0.11202999	-0.3303358	-0.1950954	-0.056868758	-0.119556986	-0.18418218	-0.07589315	-0.38116238	-0.089839466	-0.21320143	-0.07589367	-0.122633316	-0.36789426	-0.14797598	-0.03613246	-0.06781509	-0.7018312	-0.16182892	-0.16494651	0.32408687	-0.89190984	-0.23795582	-0.33883762	-0.11962693	-1.2452384	-0.42223415	-0.33819	-0.042804264	-0.11687395	-0.4202027	-0.7016926	0.100143105	-0.74556035	0.24391717	1	2	1	4052.76284585	5754.12648221
17969	-0.24003834	-0.06840378	-0.2627132	-0.025554517	-0.13304362	-0.14871502	-0.236191	-0.24399534	-0.019502051	-0.25665823	-0.11202999	-0.3303358	-0.1950954	-0.056868758	-0.119556986	-0.18418218	-0.07589315	-0.38116238	-0.089839466	-0.21320143	-0.07589367	-0.122633316	-0.36789426	-0.14797598	-0.03613246	-0.06781509	-0.38283864	-0.16182892	-0.16494651	-0.36320975	0.06753967	-0.23795582	-0.44265363	-0.11962693	-0.8103952	-0.38639495	-0.27689165	-0.042804264	-0.2040767	-0.43928918	-0.45426828	-0.46903196	1.2996024	-0.0546371	0	3	5	4054.37562189	6024.3880597
17970	-0.24003834	-0.06840378	-0.2627132	-0.025554517	-0.13304362	-0.14871502	-0.236191	-0.24399534	-0.019502051	-0.13862081	-0.11202999	-0.3303358	-0.1950954	-0.056868758	-0.119556986	-0.18418218	-0.07589315	-0.38116238	-0.089839466	-0.21320143	-0.07589367	-0.122633316	-0.36789426	-0.14797598	-0.03613246	-0.06781509	-0.088891014	-0.16182892	2.2719731	-0.37751374	-0.011576776	0.3720668	-0.34775248	-0.11962693	-0.52936184	0.23663701	-0.3178631	0.0020079548	-0.106978536	-0.2658957	-0.22993527	-0.44087926	0.80735165	0.057196654	8	3	15	4051.41049383	6371.67901235
17971	-0.24003834	-0.06840378	-0.2627132	-0.025554517	-0.13304362	-0.14871502	-0.236191	-0.24399534	-0.019502051	-0.25665823	-0.11202999	-0.3303358	-0.1950954	-0.056868758	-0.119556986	-0.18418218	-0.07589315	-0.38116238	-0.089839466	-0.21320143	-0.07589367	-0.122633316	-0.36789426	-0.14797598	-0.03613246	-0.06781509	-0.13570857	-0.16182892	-0.16494651	0.29843873	-0.4567333	-0.23795582	-0.3532691	-0.11511898	-0.030341364	-0.08871751	-0.3370682	-0.042804264	0.2632281	-0.020118438	-0.27229372	1.0532866	0.2778789	0.013374934	0	2	1	4056.97831325	6934.85542169
17972	-0.24003834	-0.06840378	-0.2627132	-0.025554517	-0.054218244	-0.14871502	-0.236191	-0.16161844	-0.019502051	-0.25665823	-0.11202999	-0.2728318	-0.1950954	-0.056868758	2.7483115	-0.18418218	-0.07589315	-0.32546276	-0.089839466	-0.21320143	-0.07589367	-0.122633316	-0.34930962	0.5878683	-0.03613246	-0.06781509	-0.17508377	-0.16182892	-0.16494651	-0.37751374	1.0454466	-0.23795582	-0.38294598	-0.11914487	0.024260858	-0.13250555	-0.33717486	-0.042804264	-0.24322248	-0.07952678	0.047717996	-0.4999508	2.0101016	0.05725138	19	3	5	4057.26042984	7027.67003793
17973	-0.24003834	-0.06840378	-0.2627132	-0.025554517	-0.13304362	-0.14871502	-0.236191	-0.24399534	-0.019502051	-0.25665823	-0.11202999	-0.3303358	-0.1950954	-0.056868758	-0.119556986	-0.18418218	-0.07589315	-0.38116238	-0.089839466	-0.21320143	-0.07589367	-0.122633316	-0.36789426	-0.14797598	-0.03613246	-0.06781509	-0.49539256	-0.16182892	-0.16494651	-0.37751374	-0.8638721	-0.23795582	-0.30990118	-0.11962693	-0.13933527	-0.41431144	0.64133984	-0.042804264	-0.2160618	-0.14400443	-0.06654502	1.2544134	0.2748821	-0.31558838	0	5	10	4058.01639344	8381.87978142
17974	-0.24003834	-0.06840378	-0.2627132	-0.025554517	-0.13304362	-0.14871502	-0.236191	-0.24399534	-0.019502051	-0.25665823	-0.11202999	-0.3303358	-0.1950954	-0.056868758	-0.119556986	-0.18418218	-0.07589315	-0.38116238	-0.089839466	-0.21320143	-0.07589367	-0.122633316	-0.36789426	-0.14797598	-0.03613246	-0.06781509	-0.7258589	-0.16182892	-0.16494651	-0.37751374	-0.88675916	-0.23795582	1.7586737	-0.11962693	-0.6982755	-0.4016886	0.016676886	-0.042804264	-0.3317339	-0.5417046	-0.7159688	-0.5709296	-0.54280156	2.2372885	0	10	12	4059	3427.64912281
17976	-0.24003834	-0.06840378	-0.2627132	-0.025554517	-0.13304362	-0.14871502	-0.236191	-0.24399534	-0.019502051	1.5070904	-0.11202999	-0.3303358	-0.1950954	-0.056868758	-0.119556986	-0.18418218	-0.07589315	-0.38116238	-0.089839466	-0.21320143	-0.07589367	-0.122633316	-0.36789426	-0.14797598	-0.03613246	-0.06781509	-0.38249078	-0.16182892	2.786435	-0.37119588	-0.48554042	1.3830229	-0.38645998	-0.11522381	0.050159935	-0.44835216	-0.30773097	-0.042804264	-0.3230944	-0.56908256	-0.3186046	-0.4236064	-0.012872297	-0.83128005	8	9	15	4059.48498845	6171.20323326
17977	-0.24003834	-0.06840378	-0.2627132	-0.025554517	-0.13304362	-0.14871502	-0.236191	-0.24399534	-0.019502051	-0.25665823	-0.11202999	-0.3303358	-0.1950954	-0.056868758	-0.119556986	-0.18418218	-0.07589315	-0.38116238	-0.089839466	-0.21320143	-0.07589367	-0.122633316	-0.36789426	-0.14797598	-0.03613246	-0.06781509	-0.49963158	-0.16182892	-0.16494651	-0.37751374	-0.9261563	-0.23795582	-0.45285654	-0.11962693	-0.8884155	-0.2909948	1.3329921	-0.042804264	0.18353727	0.51507896	-0.6736159	-0.5550138	-0.8697413	-0.7337662	0	5	10	4056.89130435	6690.02173913
17978	-0.24003834	-0.06840378	-0.2627132	-0.025554517	-0.13304362	-0.14871502	-0.236191	-0.24399534	-0.019502051	-0.25665823	-0.11202999	-0.3303358	-0.1950954	-0.056868758	-0.119556986	0.22274043	-0.07589315	0.60015064	-0.089839466	-0.21320143	-0.07589367	-0.122633316	-0.36789426	-0.14797598	-0.03613246	-0.06781509	-0.1946222	-0.16182892	-0.16494651	-0.077506006	-0.48432493	-0.23795582	-0.39851263	-0.109795734	-0.3663897	-0.17722522	-0.33828887	-0.042804264	-0.14262326	-0.0065424345	0.19284236	-0.0219195	1.2071722	0.14090505	2	3	5	4052.55432781	7185.77900552
17979	-0.24003834	-0.06840378	-0.2627132	-0.025554517	0.41451183	-0.14871502	-0.236191	-0.14243205	-0.019502051	-0.25665823	-0.11202999	-0.3303358	-0.1950954	-0.056868758	2.3474367	-0.18418218	-0.0037343667	-0.06894097	-0.089839466	-0.21320143	-0.07589367	-0.122633316	-0.35830832	-0.14797598	-0.03613246	-0.06781509	-0.354334	-0.16182892	-0.16494651	-0.37751374	1.8946785	-0.23795582	-0.17987268	-0.11962693	0.8758747	-0.27123848	-0.24813461	-0.042804264	-0.32255796	-0.22003312	0.3662321	-0.4323493	3.2056675	0.08820537	19	3	5	4055.63260341	8403.72262774
17980	-0.24003834	-0.06840378	-0.2627132	-0.025554517	-0.13304362	-0.14871502	-0.236191	-0.24399534	-0.019502051	-0.25665823	-0.11202999	-0.3303358	-0.1950954	-0.056868758	-0.119556986	-0.18418218	-0.07589315	-0.38116238	-0.089839466	-0.21320143	-0.07589367	-0.122633316	-0.36789426	-0.14797598	-0.03613246	-0.06781509	-0.14639303	-0.16182892	-0.16494651	-0.37751374	-0.28517094	-0.21150917	-0.3555112	-0.11962693	-0.28840777	-0.2800873	-0.33737838	-0.042804264	-0.11874132	-0.21738192	0.10602624	-0.38116577	2.6850035	0.2500641	3	3	5	4060.42180095	8716.5450237
17981	-0.24003834	-0.06840378	-0.2627132	-0.025554517	-0.13304362	0.14294507	-0.236191	-0.24399534	-0.019502051	-0.25665823	-0.11202999	-0.3303358	-0.1950954	-0.056868758	-0.119556986	-0.18418218	-0.07589315	-0.38116238	-0.089839466	-0.21320143	-0.07589367	-0.122633316	-0.36789426	-0.14797598	-0.03613246	-0.06781509	-0.7258589	-0.16182892	-0.16494651	-0.11604047	-0.9430613	-0.23795582	-0.40951812	-0.11948729	-1.0827531	0.64413065	-0.21534732	-0.042804264	-0.10335332	-0.5426378	-0.65429705	0.14824882	-0.86567855	1.7220552	0	6	3	4071.07421875	2265.53515625
17982	-0.24003834	-0.06840378	-0.2627132	-0.025554517	-0.13304362	-0.14871502	-0.236191	-0.24399534	-0.019502051	-0.25665823	-0.11202999	-0.3303358	-0.1950954	-0.056868758	-0.119556986	-0.18418218	-0.07589315	-0.38116238	-0.089839466	-0.21320143	-0.07589367	-0.122633316	-0.36789426	-0.14797598	-0.03613246	-0.06781509	-0.38422364	-0.16182892	-0.16494651	-0.37751374	1.1636094	-0.22771975	-0.40824583	-0.11938741	-1.006047	-0.40967488	-0.08130273	-0.042804264	-0.17742343	-0.4608291	0.74645835	-0.5697323	-0.37200966	-0.3345956	0	8	8	4057.7361809	2815.00502513
17983	-0.24003834	-0.06840378	-0.2627132	-0.025554517	-0.13304362	-0.14871502	-0.236191	-0.24220707	-0.019502051	-0.25665823	-0.11202999	-0.3303358	-0.1950954	-0.056868758	-0.119556986	0.6166409	-0.07589315	-0.1121823	-0.089839466	-0.21320143	-0.07589367	0.038565733	-0.36015633	-0.14797598	-0.03613246	-0.06781509	-0.5018928	-0.16182892	-0.16494651	-0.3753904	-0.46396905	-0.17673796	-0.43630308	-0.11962693	-0.74060476	-0.14629745	-0.2908289	-0.042804264	-0.049301546	-0.48485813	-0.30366415	-0.5883575	0.1579149	-0.21699958	6	3	11	4059.65354331	4203.26843236
17984	-0.24003834	-0.06840378	-0.04172159	-0.025554517	-0.13304362	-0.14871502	-0.236191	-0.24399534	-0.019502051	-0.25665823	-0.11202999	-0.3303358	-0.1950954	-0.056868758	-0.119556986	1.2765598	-0.07589315	-0.34470126	-0.089839466	-0.21320143	-0.07589367	-0.122633316	-0.36789426	-0.14797598	-0.03613246	-0.06781509	-0.7258589	-0.16182892	-0.16494651	-0.37751374	-0.85252374	-0.23795582	-0.052061096	-0.11962693	-0.8832317	-0.26500157	-0.3368364	-0.042804264	-0.31877163	-0.5190463	-0.46823823	-0.5653708	-0.26962376	-0.18754502	6	0	11	4052.23167155	5429.45454545
17985	-0.24003834	-0.06840378	-0.2627132	-0.025554517	-0.13304362	-0.14871502	-0.236191	-0.24399534	-0.019502051	-0.25665823	-0.11202999	-0.3303358	-0.1950954	-0.056868758	-0.119556986	-0.18418218	-0.07589315	-0.38116238	-0.089839466	-0.21320143	-0.07589367	-0.122633316	-0.36789426	-0.14797598	-0.03613246	-0.06781509	-0.6471103	-0.16182892	-0.16494651	0.15183744	-0.9331554	0.77123284	0.26163608	-0.11962693	-0.81224984	1.3224212	-0.09642583	-0.042804264	0.025468973	-0.3510415	-0.48860824	0.84997433	-0.5175274	2.3414843	1	6	3	4064.47280335	2160.92468619
17986	-0.24003834	-0.06840378	-0.2627132	-0.025554517	-0.13304362	-0.14871502	-0.236191	-0.24399534	-0.019502051	-0.25665823	-0.11202999	-0.3303358	-0.1950954	-0.056868758	-0.119556986	-0.18418218	-0.07589315	-0.38116238	-0.089839466	-0.21320143	-0.07589367	-0.122633316	-0.36789426	-0.14797598	-0.03613246	-0.06781509	-0.6807494	-0.16182892	-0.16494651	0.3198175	-0.20847967	-0.23795582	-0.38054016	-0.11962693	-0.7234975	0.43816662	0.09910753	-0.042804264	0.03837609	-0.4711148	-0.5000383	-0.34271288	-0.78422534	1.8833497	1	6	3	4063.43532338	2443.90547264
17987	-0.24003834	-0.06840378	-0.2627132	-0.025554517	-0.13304362	-0.14871502	-0.236191	-0.24399534	-0.019502051	-0.25665823	-0.11202999	-0.3303358	-0.1950954	-0.056868758	-0.119556986	-0.18418218	-0.07589315	-0.38116238	-0.089839466	-0.21320143	-0.07589367	-0.122633316	-0.36789426	-0.14797598	-0.03613246	-0.06781509	-0.7258589	-0.16182892	-0.16494651	-0.058331843	-0.9391344	-0.23080575	-0.41512817	-0.11962693	-1.0304774	0.32821116	-0.15262027	-0.042804264	-0.3033383	-0.50010294	-0.70310044	0.3648948	-0.87696576	0.37066525	0	2	1	4060.69907407	3991.39814815
17988	-0.24003834	-0.06840378	-0.2627132	-0.025554517	-0.13304362	-0.14871502	-0.236191	-0.24399534	-0.019502051	-0.25665823	-0.11202999	-0.3303358	-0.1950954	-0.056868758	-0.119556986	-0.18418218	-0.07589315	-0.38116238	-0.089839466	-0.21320143	-0.07589367	-0.122633316	-0.36789426	-0.14797598	-0.03613246	-0.06781509	-0.70093447	-0.16182892	-0.16494651	0.78809536	-0.9126908	-0.23795582	-0.34254003	-0.11962693	-1.1193666	0.20985654	-0.33806294	-0.042804264	-0.32084286	-0.50700676	-0.681726	0.7031757	-0.8523482	0.5829815	1	2	1	4059.31428571	4007.16571429
17990	-0.24003834	-0.06840378	-0.2627132	-0.025554517	-0.13304362	-0.14871502	-0.236191	-0.24399534	-0.019502051	-0.25665823	-0.11202999	-0.3303358	-0.1950954	-0.056868758	-0.119556986	-0.18418218	-0.07589315	-0.38116238	-0.089839466	-0.21320143	-0.07589367	-0.122633316	-0.36789426	-0.14797598	-0.03613246	-0.06781509	-0.07113189	-0.16182892	-0.16494651	2.6736677	-0.44929093	-0.23795582	-0.37205815	-0.11052215	0.24561366	0.15727851	-0.33755443	0.032711934	0.12775695	0.5612534	-0.21561624	2.9808996	0.4537515	-0.010131507	1	2	3	4061.15140845	7841.36267606
17991	-0.24003834	-0.06840378	-0.2627132	-0.025554517	-0.13304362	-0.14871502	-0.236191	-0.24399534	-0.019502051	-0.25665823	-0.11202999	-0.3303358	-0.1950954	-0.056868758	-0.119556986	3.6062574	-0.07589315	-0.38116238	-0.089839466	0.16712953	-0.07589367	-0.122633316	-0.22882915	-0.14797598	-0.03613246	-0.06781509	-0.08783334	-0.16182892	-0.16494651	-0.37751374	-0.16934761	-0.20878153	-0.28302968	-0.11962693	-0.76267856	-0.30508974	0.3221931	-0.042804264	-0.15398522	-0.015668081	0.0041932436	-0.46305072	1.6448334	-0.1998212	6	3	11	4056.59030837	8331.00440529
17992	-0.24003834	-0.06840378	-0.2627132	-0.025554517	-0.13304362	-0.14871502	-0.236191	-0.24399534	-0.019502051	-0.25665823	-0.11202999	-0.3303358	-0.1950954	-0.056868758	-0.119556986	-0.18418218	-0.07589315	-0.38116238	-0.089839466	-0.21320143	-0.07589367	-0.122633316	-0.36789426	-0.14797598	-0.03613246	-0.06781509	-0.7162115	-0.16182892	-0.16494651	-0.19643408	-0.8392355	-0.037378624	-0.28822497	-0.09489133	-0.6345755	0.8211016	0.256109	-0.042804264	0.4255351	-0.12048414	0.04222365	0.104274385	-0.16690496	2.3937616	0	6	3	4063.1994382	1956.96910112
17993	-0.24003834	-0.06840378	-0.2627132	-0.025554517	-0.13304362	-0.14871502	-0.236191	-0.1861379	-0.019502051	-0.25665823	-0.11202999	-0.3303358	-0.1950954	-0.056868758	-0.119556986	-0.18418218	-0.07589315	-0.38116238	-0.089839466	-0.21320143	-0.07589367	-0.122633316	-0.36789426	-0.14797598	-0.03613246	-0.06781509	0.0470176	-0.16182892	-0.16494651	-0.37751374	2.2653894	-0.23795582	-0.40375915	-0.11393884	-0.5730916	-0.44027293	-0.32527754	-0.042804264	-0.16484666	-0.5054316	0.693977	-0.52889705	-0.14769632	-0.5967933	3	8	8	4059.05400697	2944.22996516
17994	-0.24003834	-0.06840378	-0.2627132	-0.025554517	-0.13304362	-0.14871502	-0.236191	-0.24399534	-0.019502051	-0.25665823	-0.11202999	-0.3303358	-0.1950954	-0.056868758	-0.119556986	-0.18418218	-0.07589315	-0.38116238	-0.089839466	-0.21320143	-0.07589367	-0.122633316	-0.36789426	-0.14797598	-0.03613246	-0.06781509	-0.7258589	-0.16182892	-0.16494651	1.4532771	-0.9360121	-0.23795582	-0.41759658	-0.11962693	-1.2087507	-0.30811536	-0.33841005	-0.042804264	-0.25742882	-0.55646425	-0.71651113	0.43891338	-0.8178988	0.88514775	1	2	1	4060.61764706	4063.89411765
17995	-0.24003834	-0.06840378	3.6630707	-0.025554517	-0.13304362	-0.14871502	2.6446848	-0.11248709	-0.019502051	-0.25665823	-0.11202999	-0.3303358	-0.1950954	-0.056868758	-0.119556986	-0.18418218	-0.07589315	-0.38116238	-0.089839466	-0.21320143	16.370564	-0.122633316	-0.36789426	-0.14797598	-0.03613246	-0.06781509	-0.645238	-0.16182892	-0.16494651	-0.37751374	-0.8249796	-0.23795582	-0.3996812	-0.118582346	-0.32180658	-0.4509727	1.8607785	-0.042804264	-0.3317339	-0.5732969	-0.677596	-0.5492256	-0.67221814	-0.87623847	18	5	18	4059.24675325	4661.02922078
17996	-0.24003834	-0.06840378	-0.2627132	-0.025554517	-0.13304362	-0.14871502	-0.236191	-0.24399534	-0.019502051	-0.25665823	-0.11202999	-0.3303358	-0.1950954	-0.056868758	-0.119556986	-0.18418218	-0.07589315	-0.38116238	-0.089839466	-0.21320143	-0.07589367	-0.122633316	-0.36789426	-0.14797598	-0.03613246	-0.06781509	-0.7258589	-0.16182892	-0.16494651	0.20176171	-0.84556013	-0.23795582	-0.41933355	-0.11962693	-0.92132074	0.03997438	-0.3382786	-0.042804264	-0.3317339	-0.33384877	-0.429406	0.41889414	-0.33875793	0.619919	1	2	1	4064.25974026	6574.16233766
17997	-0.24003834	-0.06840378	-0.2627132	-0.025554517	-0.13304362	-0.14871502	-0.236191	-0.23697916	-0.019502051	-0.25665823	-0.11202999	-0.3303358	-0.1950954	-0.056868758	-0.119556986	-0.18418218	-0.07589315	0.38690338	-0.089839466	-0.21320143	-0.07589367	-0.122633316	-0.36789426	-0.14797598	-0.03613246	-0.06781509	-0.57419056	-0.16182892	-0.16494651	-0.215002	-0.75084776	-0.23795582	-0.22489512	-0.11829327	0.4098624	-0.3303413	-0.3222864	-0.042804264	-0.31577468	0.026053498	0.1711377	1.0872169	1.6956584	-0.33013478	2	3	5	4063.44768856	8253.18248175
17998	-0.24003834	-0.06840378	-0.2627132	-0.025554517	-0.13304362	-0.14871502	-0.236191	6.3807573	-0.019502051	-0.25665823	-0.11202999	-0.3303358	-0.1950954	-0.056868758	-0.119556986	-0.18418218	-0.07589315	-0.38116238	-0.089839466	-0.21320143	-0.07589367	-0.122633316	-0.36789426	-0.14797598	-0.03613246	-0.06781509	-0.7258589	-0.16182892	-0.16494651	-0.37751374	-0.8478928	-0.23795582	-0.40815663	-0.11962693	-0.77815104	-0.4509727	0.016119774	-0.042804264	-0.3317339	-0.48544747	-0.5732263	-0.5526453	-0.8504518	-0.87711823	18	5	18	4061.18881119	1739.47785548
17999	-0.24003834	-0.06840378	-0.2627132	-0.025554517	-0.13304362	-0.14871502	-0.236191	-0.24399534	-0.019502051	-0.25665823	-0.11202999	-0.3303358	-0.1950954	-0.056868758	-0.119556986	-0.18418218	-0.07589315	-0.38116238	-0.089839466	-0.21320143	-0.07589367	-0.122633316	-0.36789426	-0.14797598	-0.03613246	-0.06781509	-0.7258589	-0.16182892	-0.16494651	-0.37751374	-0.928928	-0.23578154	-0.36841682	-0.11962693	-0.95593834	2.0391784	0.2553703	-0.042804264	2.2774482	0.21783099	-0.52369213	-0.46502736	-0.12928602	2.6395128	0	6	3	4065.36842105	2132.13157895
18000	-0.24003834	-0.06840378	-0.2627132	-0.025554517	0.024756566	-0.14871502	-0.236191	-0.23065642	-0.019502051	-0.25665823	-0.11202999	-0.3303358	-0.1950954	-0.056868758	-0.119556986	-0.18418218	-0.07589315	-0.38116238	-0.089839466	-0.21320143	-0.07589367	-0.122633316	-0.36789426	-0.14797598	-0.03613246	-0.06781509	-0.024642922	-0.16182892	-0.16494651	-0.37751374	1.2621636	-0.23795582	-0.4124036	-0.117057525	-0.8238264	-0.41101223	-0.32142723	-0.042804264	-0.18866038	-0.5178252	0.4771944	-0.54524636	-0.45509958	-0.41383412	10	8	8	4063.42975207	3031.45078888
18001	-0.24003834	-0.06840378	-0.2627132	-0.025554517	-0.13304362	-0.14871502	-0.236191	-0.24399534	-0.019502051	-0.25665823	-0.11202999	-0.3303358	-0.1950954	-0.056868758	-0.119556986	-0.18418218	-0.07589315	-0.38116238	-0.089839466	-0.21320143	-0.07589367	-0.122633316	-0.36789426	-0.14797598	-0.03613246	-0.06781509	-0.7258589	-0.16182892	-0.16494651	0.62668777	-0.92336947	-0.22077407	-0.31155795	-0.0864037	-0.5046753	2.7732043	0.14360192	-0.042804264	2.133329	0.21094073	-0.57674384	3.0698423	-0.2959793	3.2769558	1	6	3	4059.98305085	3310.06779661
18003	-0.24003834	-0.06840378	-0.2627132	-0.025554517	-0.13304362	0.03483967	-0.236191	-0.23762752	-0.019502051	-0.2043118	-0.11202999	-0.25933823	-0.1950954	-0.056868758	0.06190513	-0.0143855885	-0.07589315	-0.34333932	-0.089839466	-0.21320143	-0.07589367	0.13907154	-0.36789426	-0.14797598	-0.03613246	-0.06781509	-0.32699355	-0.16182892	-0.16494651	1.0176405	-0.7229285	-0.23749118	-0.3900667	-0.119346924	-0.73039263	0.08535267	-0.33566073	-0.042804264	-0.21367864	-0.13060376	0.16304551	0.51136917	1.5282353	0.33548257	1	3	5	4063.70234987	7082.80678851
18004	-0.24003834	-0.06840378	-0.2627132	-0.025554517	-0.13304362	-0.14871502	-0.236191	-0.24399534	-0.019502051	-0.25665823	-0.11202999	-0.3303358	-0.1950954	-0.056868758	-0.119556986	-0.18418218	-0.07589315	-0.38116238	-0.089839466	-0.21320143	-0.07589367	-0.122633316	-0.36789426	-0.14797598	-0.03613246	-0.06781509	-0.11453992	-0.16182892	-0.16494651	-0.3738898	1.5643394	-0.23795582	-0.325364	-0.11795291	-0.7764783	-0.3570445	-0.28967282	-0.042804264	-0.3143583	-0.49176222	0.52498794	-0.5529575	-0.48062304	0.17443636	3	8	19	4063.73563218	2551.13282248
18005	-0.24003834	-0.06840378	-0.2627132	-0.025554517	-0.13304362	-0.14871502	-0.236191	-0.24399534	-0.019502051	-0.25665823	-0.11202999	-0.3303358	-0.1950954	-0.056868758	-0.119556986	-0.18418218	-0.07589315	-0.3234435	-0.089839466	-0.21320143	-0.07589367	-0.122633316	-0.36789426	-0.14797598	-0.03613246	-0.06781509	-0.69945735	-0.16182892	-0.16494651	0.40195346	-0.89350307	-0.23795582	-0.430084	-0.11962693	-1.1023643	-0.24805418	-0.31866178	-0.042804264	0.020056631	-0.29150483	-0.59436953	-0.059111293	-0.2812716	0.10470046	1	2	1	4058.1784141	5867.9845815
18006	-0.24003834	-0.06840378	-0.2627132	-0.025554517	-0.13304362	-0.14871502	-0.236191	-0.22599918	-0.019502051	-0.25665823	-0.11202999	-0.30371955	-0.1950954	-0.056868758	-0.119556986	-0.18418218	-0.07589315	-0.20374496	-0.089839466	-0.21320143	-0.07589367	1.7198153	-0.29813987	-0.14797598	-0.03613246	-0.06781509	-0.36739254	-0.16182892	-0.16494651	-0.37751374	-0.31334984	-0.23795582	-0.40944695	-0.11962693	-0.005599779	-0.24973662	-0.3357242	-0.02968353	-0.23589626	-0.4197671	-0.48213267	-0.4937123	1.2101603	0.24645187	12	3	21	4065.50160772	6609.23794212
18007	-0.24003834	-0.06840378	-0.2627132	-0.025554517	-0.13304362	-0.14871502	-0.236191	-0.2414323	-0.019502051	-0.25665823	-0.11202999	-0.3303358	-0.1950954	-0.056868758	0.40851727	1.1040552	-0.07589315	-0.15150355	-0.089839466	-0.21320143	-0.07589367	0.24754813	-0.2989851	-0.14797598	-0.03613246	-0.06781509	0.25636154	-0.16182892	-0.16494651	-0.37751374	0.037287485	-0.23795582	-0.38757184	-0.11962693	-0.5205364	-0.2335689	-0.33778632	-0.042804264	-0.11524509	-0.2587712	-0.14510551	-0.49069545	1.969699	-0.10668533	6	3	11	4066.09551098	6859.47373448
18008	-0.24003834	-0.06840378	-0.2627132	-0.025554517	-0.13304362	-0.14871502	-0.236191	-0.24399534	-0.019502051	-0.25665823	-0.11202999	-0.3303358	-0.1950954	-0.056868758	-0.119556986	-0.18418218	-0.07589315	-0.38116238	-0.089839466	-0.21320143	-0.07589367	-0.122633316	-0.36789426	-0.14797598	-0.03613246	-0.06781509	-0.7258589	-0.16182892	-0.16494651	-0.33119822	-0.92004406	-0.09455856	-0.1896372	-0.11493712	-0.010386951	0.9364134	-0.3237918	-0.042804264	1.8583432	0.2469251	-0.27965465	2.0245152	-0.35714898	0.43198526	0	2	3	4064.26907631	8816
18009	-0.24003834	-0.06840378	-0.2627132	-0.025554517	-0.13304362	-0.14871502	-0.19261245	3.9598837	-0.019502051	-0.25665823	-0.11202999	-0.3303358	-0.1950954	-0.056868758	-0.119556986	-0.18418218	-0.07589315	-0.38116238	-0.089839466	-0.21320143	0.7292092	-0.122633316	-0.36789426	-0.14797598	-0.03613246	-0.06781509	-0.5324271	-0.16182892	-0.16494651	-0.37751374	0.9178788	-0.23795582	-0.3496849	-0.11029485	-0.8836905	-0.45070586	-0.24841167	-0.042804264	-0.33113754	-0.49988103	0.36982897	-0.48248476	-0.6126946	-0.80764025	18	8	18	4055.39446367	1766.61130334
18010	-0.24003834	-0.06840378	-0.2627132	-0.025554517	-0.13304362	-0.14871502	-0.236191	-0.24399534	-0.019502051	-0.25665823	-0.11202999	-0.3303358	-0.1950954	-0.056868758	-0.119556986	-0.18418218	-0.07589315	-0.38116238	-0.089839466	-0.21320143	-0.07589367	-0.122633316	-0.36789426	-0.14797598	-0.03613246	-0.06781509	-0.66167367	-0.16182892	-0.16494651	-0.27222723	1.3881111	-0.23795582	-0.40129718	-0.11962693	-0.85987264	0.3976245	-0.15712759	-0.042804264	0.6351917	-0.4510495	-0.35463354	-0.47819072	-0.78415656	1.3309541	0	12	19	4064.10382514	2474.56830601
18011	-0.24003834	-0.06840378	-0.2627132	-0.025554517	-0.13304362	-0.14871502	-0.236191	-0.24399534	-0.019502051	-0.25665823	-0.11202999	-0.3303358	-0.1950954	-0.056868758	-0.119556986	-0.18418218	-0.07589315	-0.38116238	-0.089839466	-0.21320143	-0.07589367	-0.122633316	-0.36789426	-0.14797598	-0.03613246	-0.06781509	-0.1556278	-0.16182892	-0.16494651	-0.37751374	1.4222999	-0.23795582	-0.41934773	-0.11483551	-0.89523786	-0.35354015	-0.32583028	-0.042804264	-0.18547332	-0.44153637	0.9231652	-0.5701955	-0.4173102	-0.42419612	0	8	8	4064.16557162	2750.03022339
18013	-0.24003834	-0.06840378	-0.2627132	-0.025554517	-0.13304362	-0.14871502	-0.236191	-0.24399534	-0.019502051	-0.25665823	-0.11202999	-0.3303358	-0.1950954	-0.056868758	-0.119556986	-0.18418218	-0.07589315	-0.38116238	-0.089839466	-0.21320143	0.16776304	-0.122633316	-0.36789426	-0.14797598	-0.03613246	-0.06781509	-0.69203854	-0.16182892	-0.16494651	0.3677934	-0.92841107	-0.20544994	-0.4416277	-0.11416925	-0.93848586	0.76205546	-0.021480832	-0.042804264	-0.1292849	-0.36250466	-0.6943426	0.6975559	-0.8591622	0.7924437	1	2	1	4059.87022901	4492.32824427
18014	-0.24003834	-0.06840378	-0.047268443	-0.025554517	-0.13304362	-0.14871502	-0.236191	-0.19247696	-0.019502051	-0.25665823	-0.11202999	-0.3303358	-0.1950954	-0.056868758	-0.119556986	-0.18418218	-0.07589315	-0.38116238	-0.089839466	-0.21320143	-0.07589367	-0.122633316	-0.36789426	-0.14797598	-0.03613246	-0.06781509	-0.7258589	-0.16182892	-0.16494651	-0.37751374	-0.88046795	-0.23754063	-0.35781473	-0.089388005	-0.14378889	-0.4509727	2.6663864	-0.042804264	-0.3317339	-0.57053065	-0.64229614	-0.50551796	-0.35800132	-0.8690347	0	5	10	4065.10552764	4766.53266332
18015	-0.24003834	-0.06840378	-0.2627132	-0.025554517	-0.13304362	-0.14871502	-0.236191	-0.24399534	-0.019502051	-0.25665823	-0.11202999	0.11074443	-0.1950954	-0.056868758	0.58365726	0.11652585	-0.07589315	-0.18730977	-0.089839466	-0.21320143	-0.07589367	-0.122633316	-0.36789426	-0.14797598	-0.03613246	-0.06781509	0.28197956	-0.16182892	-0.16494651	-0.37751374	-0.5615534	-0.23795582	-0.40681586	-0.11962693	-0.10807437	-0.1690042	-0.33824614	-0.042804264	-0.31508836	-0.285529	-0.099183	-0.12357328	2.019281	0.14485976	19	3	5	4064.05142857	7103.74285714
18016	-0.24003834	-0.06840378	-0.2627132	-0.025554517	-0.13304362	-0.14871502	-0.236191	-0.24399534	-0.019502051	-0.25665823	-0.11202999	-0.3303358	-0.1950954	-0.056868758	-0.119556986	-0.18418218	-0.07589315	-0.38116238	-0.089839466	-0.21320143	-0.07589367	-0.122633316	-0.36789426	-0.14797598	-0.03613246	-0.06781509	-0.5487804	-0.16182892	-0.16494651	-0.34494048	-0.6439	-0.1256218	-0.28388128	-0.113028325	-0.60742396	0.13667463	-0.3353753	-0.042804264	-0.27578452	0.14776409	0.23931837	0.5440026	0.8986374	-0.2015303	0	3	5	4064.60483871	8092.62096774
18017	-0.24003834	-0.06840378	-0.2627132	-0.025554517	-0.13304362	-0.14871502	-0.236191	-0.24399534	-0.019502051	-0.25665823	-0.11202999	-0.3303358	-0.1950954	-0.056868758	-0.119556986	-0.18418218	-0.07589315	-0.38116238	-0.089839466	-0.21320143	-0.07589367	-0.122633316	-0.36789426	-0.14797598	-0.03613246	-0.06781509	-0.7258589	-0.16182892	-0.16494651	-0.37751374	-0.8767861	-0.23795582	-0.2793044	-0.117282815	-0.48607826	1.0453672	-0.3362523	-0.042804264	-0.149916	1.1696384	-0.18037447	1.4741709	0.8464084	1.3756496	0	2	3	4063.2295082	8120.2295082
18018	-0.24003834	-0.06840378	-0.2627132	-0.025554517	-0.13304362	-0.14871502	-0.236191	-0.19146238	-0.019502051	-0.25665823	-0.11202999	-0.3303358	-0.1950954	-0.056868758	-0.119556986	-0.18418218	-0.07589315	-0.38116238	-0.089839466	-0.21320143	-0.07589367	-0.122633316	-0.36789426	-0.14797598	-0.03613246	-0.06781509	-0.7258589	-0.16182892	-0.16494651	-0.37751374	-0.9408502	-0.23795582	-0.45036075	-0.11962693	-1.2690008	-0.4509727	-0.059572827	-0.042804264	-0.3317339	-0.57410574	-0.636021	-0.609529	-0.9468456	-0.8781497	0	5	10	4062.76377953	1646.83464567
18019	-0.24003834	-0.06840378	-0.2627132	-0.025554517	-0.13304362	-0.14871502	-0.236191	-0.24399534	-0.019502051	-0.25665823	-0.11202999	-0.3303358	-0.1950954	-0.056868758	-0.119556986	0.5362527	-0.07589315	-0.34371126	-0.089839466	-0.21320143	-0.07589367	-0.122633316	-0.36789426	-0.14797598	-0.03613246	-0.06781509	-0.6389608	-0.16182892	-0.16494651	-0.37751374	-0.29216367	-0.23795582	-0.40154478	-0.11962693	-0.6991122	-0.22917971	-0.3372972	-0.042804264	-0.33099103	-0.56934935	-0.2195622	-0.4799582	0.7844195	0.01320017	6	3	11	4062.30028736	3403.80747126
18021	-0.24003834	-0.06840378	-0.2627132	-0.025554517	-0.13304362	-0.14871502	-0.236191	-0.16773057	-0.019502051	-0.25665823	-0.11202999	-0.3303358	-0.1950954	-0.056868758	-0.119556986	-0.18418218	-0.07589315	-0.38116238	-0.089839466	-0.21320143	-0.07589367	-0.122633316	-0.36789426	-0.14797598	-0.03613246	-0.06781509	-0.7258589	-0.16182892	-0.16494651	0.95084476	-0.9398532	-0.23795582	-0.22735913	-0.11962693	-0.663718	1.5518388	-0.33521056	-0.042804264	-0.2311251	-0.4224089	-0.6977887	1.1379002	-0.79160875	1.0055702	1	6	3	4062.364	4477.692
18022	-0.24003834	-0.06840378	-0.2627132	-0.025554517	-0.13304362	-0.14871502	-0.236191	-0.23532826	-0.019502051	-0.25665823	-0.11202999	-0.3303358	-0.1950954	-0.056868758	-0.119556986	-0.18418218	-0.07589315	-0.38116238	-0.089839466	-0.21320143	-0.07589367	-0.122633316	-0.36789426	-0.14797598	-0.03613246	-0.06781509	0.25580695	-0.16182892	-0.16494651	-0.37751374	0.004987007	-0.15831932	-0.39533946	-0.10789019	-0.56326354	0.30297038	0.48143277	-0.042804264	0.026142543	-0.14069776	-0.42214257	-0.427936	-0.6770052	-0.30411923	3	12	8	4064.39473684	4514.01503759
18023	-0.24003834	-0.06840378	-0.2627132	-0.025554517	-0.13304362	-0.14871502	-0.236191	-0.24399534	-0.019502051	-0.25665823	-0.11202999	-0.3303358	-0.1950954	-0.056868758	-0.119556986	-0.18418218	-0.07589315	-0.38116238	-0.089839466	-0.21320143	-0.07589367	-0.122633316	-0.36789426	-0.14797598	-0.03613246	-0.06781509	0.20701873	-0.16182892	-0.16494651	-0.37751374	-0.9024788	-0.23795582	-0.44639212	-0.11962693	-0.84539145	-0.3839808	0.25417846	-0.042804264	-0.3284459	-0.03850395	-0.6682747	-0.4852285	-0.57913977	-0.45521405	3	5	7	4065.86486486	6695.54054054
18024	-0.24003834	-0.06840378	-0.2627132	-0.025554517	-0.13304362	-0.14871502	-0.236191	-0.21268715	-0.019502051	-0.25665823	-0.11202999	-0.3303358	-0.1950954	-0.056868758	-0.119556986	0.014388157	-0.07589315	-0.38116238	-0.089839466	-0.21320143	-0.07589367	-0.122633316	-0.36789426	-0.14797598	-0.03613246	-0.06781509	-0.38476297	-0.16182892	-0.16494651	0.009611285	0.0076513668	-0.23597468	-0.42155126	-0.11881107	-0.43342078	-0.026402943	-0.31220356	-0.042804264	0.13687581	-0.14271528	-0.3578728	0.012745342	1.3446782	0.08830793	6	3	5	4066.84324324	6741.65225225
18025	-0.24003834	-0.06840378	-0.2627132	-0.025554517	-0.13304362	-0.14871502	-0.236191	-0.24399534	-0.019502051	-0.25665823	-0.11202999	-0.3303358	-0.1950954	-0.056868758	-0.119556986	-0.18418218	-0.07589315	-0.38116238	-0.089839466	-0.21320143	-0.07589367	-0.122633316	-0.36789426	-0.14797598	-0.03613246	-0.06781509	-0.7258589	-0.16182892	-0.16494651	0.85527784	-0.7573866	-0.23795582	-0.41121194	-0.11962693	-0.9663041	0.05046544	0.46609426	-0.042804264	-0.32911202	-0.28331065	-0.47324914	0.29804164	-0.34125048	0.2664511	1	2	1	4066.46551724	7003.74137931
18026	-0.24003834	-0.06840378	-0.2627132	-0.025554517	-0.13304362	-0.14871502	-0.236191	-0.24399534	-0.019502051	-0.25665823	-0.11202999	-0.3303358	-0.1950954	-0.056868758	-0.119556986	-0.18418218	-0.07589315	-0.38116238	-0.089839466	-0.21320143	-0.07589367	-0.122633316	-0.36789426	-0.14797598	-0.03613246	-0.06781509	-0.7258589	-0.16182892	-0.16494651	-0.37751374	-0.8643869	-0.23795582	-0.42227262	-0.11962693	0.16230541	-0.4509727	-0.25027242	-0.042804264	-0.3317339	-0.57410574	-0.45924866	-0.5849434	-0.9385338	-0.8779734	0	7	7	4065.35245902	1671.41803279
18027	-0.24003834	-0.06840378	-0.2627132	-0.025554517	-0.13304362	-0.14871502	-0.236191	-0.23625837	-0.019502051	-0.25665823	-0.11202999	-0.3303358	-0.1950954	-0.056868758	-0.119556986	-0.18418218	-0.07589315	-0.38116238	-0.089839466	-0.21320143	-0.07589367	-0.122633316	-0.36789426	-0.14797598	-0.03613246	-0.06781509	-0.35151002	-0.16182892	-0.16494651	-0.37751374	-0.061407764	-0.23795582	-0.4434848	-0.11962693	-0.9927174	-0.08162447	-0.18528509	-0.042804264	-0.17023072	-0.4835172	-0.15539283	-0.5698332	-0.76898915	0.91609776	0	12	19	4070.33933162	2487.06169666
18028	-0.24003834	-0.06840378	-0.2627132	-0.025554517	-0.13304362	-0.14871502	-0.236191	-0.24399534	-0.019502051	-0.25665823	-0.11202999	-0.3303358	-0.1950954	-0.056868758	-0.119556986	-0.18418218	-0.07589315	-0.38116238	-0.089839466	-0.21320143	-0.07589367	-0.122633316	-0.36789426	-0.14797598	-0.03613246	-0.06781509	-0.25116295	-0.16182892	-0.16494651	-0.37751374	0.82652634	-0.23795582	-0.45284018	-0.11962693	-1.0888385	-0.43514073	-0.33010262	-0.042804264	-0.32852593	-0.54687184	0.3249432	-0.590885	-0.73179287	-0.2256557	0	8	8	4069.60446247	2700.61663286
18029	-0.24003834	-0.06840378	-0.2627132	-0.025554517	-0.13304362	-0.14871502	-0.236191	-0.24399534	-0.019502051	-0.25665823	-0.11202999	-0.3303358	-0.1950954	-0.056868758	-0.119556986	-0.18418218	-0.07589315	-0.38116238	-0.089839466	-0.21320143	-0.07589367	-0.122633316	-0.36789426	-0.14797598	-0.03613246	-0.06781509	-0.44743595	-0.16182892	-0.16494651	-0.37751374	1.3097523	-0.23784643	-0.4444729	-0.11622238	-0.936268	-0.23263475	-0.2720048	-0.042804264	-0.31819338	-0.47294173	0.8649391	-0.5944013	-0.5640784	-0.1551508	0	8	8	4064.0929432	2722.55077453
18030	-0.24003834	-0.06840378	-0.2627132	-0.025554517	-0.13304362	-0.14871502	-0.236191	-0.24399534	-0.019502051	-0.25665823	-0.11202999	-0.3303358	-0.1950954	-0.056868758	-0.119556986	-0.18418218	-0.07589315	-0.38116238	-0.089839466	-0.21320143	-0.07589367	-0.122633316	-0.36789426	-0.14797598	-0.03613246	-0.06781509	-0.2119464	-0.16182892	-0.16494651	-0.37751374	1.7665421	-0.23795582	-0.4347879	-0.118940674	-0.8588453	-0.4393122	-0.33484071	-0.042804264	-0.32083517	-0.4581518	0.6839184	-0.5635186	-0.55099833	-0.6697169	0	8	8	4068.46771379	2892.35602094
18032	-0.24003834	-0.06840378	-0.2627132	-0.025554517	-0.13304362	-0.14871502	-0.236191	-0.24399534	-0.019502051	-0.20446028	-0.11202999	-0.3303358	-0.1950954	-0.056868758	-0.119556986	-0.18418218	-0.07589315	-0.38116238	-0.089839466	-0.21320143	-0.07589367	-0.122633316	-0.36789426	-0.14797598	-0.03613246	-0.06781509	-0.515984	-0.16182892	-0.16494651	-0.37751374	-0.6616148	1.8958222	-0.2045886	-0.119566895	-0.7521091	-0.39075688	1.8143599	-0.042804264	-0.33091673	-0.51253694	-0.65956295	-0.4945339	-0.26798996	-0.78438634	0	9	13	4075.58438287	6143.02770781
18033	-0.24003834	-0.06840378	0.123358056	-0.025554517	-0.13304362	-0.14871502	-0.236191	-0.24399534	-0.019502051	-0.25665823	-0.11202999	-0.3303358	-0.1950954	-0.056868758	-0.119556986	-0.18418218	-0.07589315	-0.38116238	-0.089839466	-0.21320143	-0.07589367	-0.122633316	-0.36789426	-0.14797598	-0.03613246	-0.06781509	-0.6179455	-0.16182892	-0.16494651	0.2910445	-0.8153272	-0.23656039	-0.30038488	-0.11929715	-0.17241019	0.22673169	-0.3345338	-0.038602203	-0.08357913	0.429383	-0.28462347	0.6255669	0.4931234	0.20738229	1	2	1	4068.24538745	7763.599631
18034	-0.24003834	-0.06840378	-0.2627132	-0.025554517	-0.13304362	-0.14871502	-0.236191	-0.24399534	-0.019502051	-0.25665823	-0.11202999	-0.3303358	-0.1950954	-0.056868758	-0.119556986	-0.18418218	-0.07589315	-0.26741707	-0.089839466	-0.21320143	-0.07589367	1.2526492	-0.36789426	-0.14797598	-0.03613246	-0.06781509	-0.7258589	-0.16182892	-0.16494651	0.18413237	-0.59974056	-0.23795582	-0.3537572	-0.11962693	-0.7620061	0.07946274	-0.33841005	-0.042804264	-0.17646047	-0.16575634	-0.0671602	0.03036806	0.53787893	0.4496262	12	3	21	4074.63793103	8455.90804598
18036	-0.24003834	-0.06840378	-0.2627132	-0.025554517	-0.13304362	-0.14871502	-0.236191	-0.24399534	-0.019502051	-0.25665823	-0.11202999	-0.3303358	-0.1950954	-0.056868758	-0.119556986	-0.18418218	-0.07589315	-0.38116238	-0.089839466	-0.21320143	-0.07589367	-0.122633316	-0.36789426	-0.14797598	-0.03613246	-0.06781509	-0.6449705	-0.16182892	-0.16494651	0.3930827	-0.9401497	-0.23351035	-0.4526863	-0.11962693	-1.1020703	0.18208152	-0.32308418	-0.042804264	-0.3317339	-0.5575211	-0.71785605	0.03228947	-0.9102418	1.0671861	1	2	1	4067.85245902	4027.7431694
18037	-0.24003834	-0.06840378	-0.2627132	-0.025554517	-0.13304362	-0.14871502	-0.236191	-0.22453626	-0.019502051	-0.25665823	-0.11202999	-0.3303358	-0.1950954	-0.056868758	-0.119556986	-0.18418218	-0.07589315	-0.38116238	-0.089839466	-0.21320143	-0.07589367	-0.122633316	-0.36789426	-0.14797598	-0.03613246	-0.06781509	-0.7258589	-0.16182892	-0.16494651	0.20093447	-0.9056047	-0.23795582	0.00867165	-0.11430732	-0.9881157	0.270965	-0.3234636	-0.042804264	-0.10688914	-0.40367484	-0.1611401	1.2119797	-0.47672504	0.7442436	1	2	1	4067.00595238	5570.73214286
18039	-0.24003834	-0.06840378	-0.2627132	-0.025554517	-0.13304362	-0.14871502	-0.236191	-0.24399534	-0.019502051	-0.25665823	-0.11202999	-0.3303358	-0.1950954	-0.056868758	-0.119556986	-0.18418218	-0.07589315	-0.38116238	-0.089839466	-0.21320143	-0.07589367	-0.122633316	-0.36789426	-0.14797598	-0.03613246	-0.06781509	-0.7258589	-0.16182892	-0.16494651	0.44805658	-0.93776095	-0.23795582	-0.44485927	-0.11103886	-0.97457796	0.21507555	-0.3376347	-0.042804264	0.28110838	-0.042345215	-0.112909056	1.5306952	-0.6865535	0.77571577	1	2	1	4066.61261261	6644.31531532
18041	-0.24003834	-0.06840378	-0.2627132	-0.025554517	-0.13304362	-0.14871502	-0.236191	-0.23021118	-0.019502051	-0.25665823	-0.11202999	-0.3303358	-0.1950954	-0.056868758	-0.119556986	-0.18418218	-0.07589315	-0.38116238	-0.089839466	-0.21320143	-0.07589367	-0.122633316	-0.36789426	-0.14797598	-0.03613246	-0.06781509	-0.5506079	-0.16182892	-0.16494651	-0.37751374	0.951655	-0.23768099	-0.44802943	-0.11898282	-1.0272894	-0.43602607	-0.24147649	-0.042804264	-0.3317339	-0.5458107	0.6939806	-0.5823434	-0.5317199	-0.47221053	0	8	8	4069.47837838	2842.75540541
18042	-0.24003834	-0.06840378	-0.2627132	-0.025554517	-0.13304362	-0.14871502	-0.236191	-0.24399534	-0.019502051	-0.25665823	-0.11202999	-0.3303358	-0.1950954	-0.056868758	-0.119556986	-0.18418218	-0.07589315	-0.38116238	-0.089839466	-0.21320143	-0.07589367	-0.122633316	-0.36789426	-0.14797598	-0.03613246	-0.06781509	-0.5062265	-0.16182892	-0.16494651	-0.32580224	-0.061355192	-0.23795582	-0.3009907	-0.118118584	-0.7988264	0.04036067	-0.2861572	-0.042804264	0.045499638	-0.47787678	-0.21641645	-0.028983122	-0.7858415	1.6463794	0	6	19	4070.17974684	3119.43291139
18043	-0.24003834	-0.06840378	0.041305333	-0.025554517	-0.13304362	-0.14871502	-0.236191	-0.2200343	-0.019502051	-0.25665823	-0.11202999	-0.3303358	-0.1950954	-0.056868758	-0.119556986	-0.18418218	-0.07589315	-0.38116238	-0.089839466	-0.21320143	-0.04005922	-0.122633316	-0.36043113	-0.14797598	-0.03613246	-0.06781509	0.16685522	-0.16182892	-0.16494651	-0.37751374	0.3141855	-0.07618144	-0.4249249	-0.07752109	-0.4572222	-0.4487734	0.41460085	-0.042804264	-0.32976517	-0.54567814	-0.3287986	-0.5347442	-0.2551571	-0.8294256	0	8	8	4064.50635209	4567.12885662
18044	-0.24003834	-0.06840378	6.1751146	-0.025554517	-0.13304362	-0.14871502	-0.236191	-0.24399534	-0.019502051	-0.25665823	-0.11202999	-0.3303358	-0.1950954	-0.056868758	-0.119556986	-0.18418218	-0.07589315	-0.38116238	-0.089839466	-0.21320143	-0.07589367	-0.122633316	-0.36789426	-0.14797598	-0.03613246	-0.06781509	-0.7258589	-0.16182892	-0.16494651	-0.37751374	-0.8710292	-0.23795582	-0.41314745	-0.091635734	-0.2275565	-0.4509727	2.9544969	-0.042804264	-0.3317339	-0.56898725	-0.60816187	-0.53286254	-0.4937673	-0.8726351	4	5	23	4069.22169811	4703.25943396
18045	-0.24003834	-0.06840378	-0.2627132	-0.025554517	2.2354512	-0.14871502	-0.236191	-0.24399534	-0.019502051	-0.25665823	-0.11202999	-0.3303358	-0.1950954	-0.056868758	-0.119556986	-0.18418218	-0.07589315	-0.38116238	-0.089839466	-0.21320143	-0.07589367	-0.122633316	-0.36789426	-0.14797598	-0.03613246	-0.06781509	-0.41223714	-0.16182892	-0.16494651	-0.37751374	-0.89793885	-0.23795582	4.358584	-0.11962693	-1.2123995	-0.35726047	-0.33701122	-0.042804264	-0.3186613	-0.5682118	-0.67203426	-0.58565813	-0.7168449	0.07498511	10	10	12	4066.63157895	5747.92105263
18046	-0.24003834	-0.06840378	-0.2627132	-0.025554517	-0.13304362	-0.14871502	-0.236191	-0.19954924	-0.019502051	-0.25665823	-0.11202999	-0.3303358	-0.1950954	-0.056868758	-0.119556986	-0.18418218	-0.07589315	-0.25533214	-0.089839466	-0.21320143	-0.07589367	-0.122633316	-0.36789426	-0.14797598	-0.03613246	-0.06781509	-0.03174124	-0.16182892	-0.16494651	-0.37751374	-0.11911552	-0.23380965	0.33270538	-0.10725073	-0.106991485	-0.2174288	0.045059554	-0.02406934	-0.002795162	-0.024908062	0.20034702	-0.5672532	1.9978737	-0.029348781	0	3	5	4057.97854077	5972.0472103
18049	-0.24003834	-0.06840378	-0.2627132	-0.025554517	-0.13304362	-0.14871502	-0.236191	-0.24399534	-0.019502051	-0.25665823	-0.11202999	-0.3303358	-0.1950954	-0.056868758	-0.119556986	-0.18418218	-0.07589315	-0.38116238	-0.089839466	-0.21320143	-0.07589367	-0.122633316	-0.36789426	-0.14797598	-0.03613246	-0.06781509	-0.48889294	-0.16182892	-0.16494651	-0.16614485	-0.79874647	-0.23795582	-0.16105841	-0.11962693	-0.59490114	-0.30253738	-0.33837244	-0.042804264	-0.27622026	-0.38240132	0.0002778023	1.5788114	0.6356407	0.215321	0	2	1	4069.7063197	8496.02230483
18050	-0.24003834	-0.06840378	-0.2627132	-0.025554517	-0.13304362	0.1676329	-0.236191	-0.24399534	-0.019502051	-0.25665823	-0.11202999	-0.3303358	-0.1950954	-0.056868758	-0.119556986	-0.18418218	-0.07589315	-0.38116238	-0.089839466	-0.21320143	-0.07589367	-0.122633316	-0.36789426	-0.14797598	-0.03613246	-0.06781509	-0.38953617	-0.16182892	-0.16494651	-0.37751374	0.8626077	-0.23795582	-0.41367164	-0.069322266	-1.0530455	-0.41412425	-0.28449962	-0.042804264	-0.31043348	-0.45723584	0.7148303	-0.5651093	-0.5400393	-0.5494081	0	8	8	4065.23404255	1859.34042553
18052	-0.24003834	-0.06840378	-0.2627132	-0.025554517	-0.13304362	-0.14871502	-0.236191	-0.24399534	-0.019502051	-0.25665823	-0.11202999	-0.3303358	-0.1950954	-0.056868758	-0.119556986	-0.18418218	-0.07589315	-0.38116238	-0.089839466	-0.21320143	-0.07589367	-0.122633316	-0.36789426	-0.14797598	-0.03613246	-0.06781509	-0.7258589	-0.16182892	-0.16494651	1.8719915	-0.93169653	-0.23795582	-0.43453577	-0.11962693	-1.2393883	-0.25447008	-0.33841005	-0.042804264	-0.2496874	-0.56792223	-0.6746228	0.26807365	-0.31425962	1.4144902	1	2	1	4067.3875969	3693.98449612
18053	-0.24003834	-0.06840378	-0.2627132	-0.025554517	-0.13304362	-0.14871502	-0.236191	-0.24399534	-0.019502051	-0.25665823	-0.11202999	-0.3303358	-0.1950954	-0.056868758	-0.119556986	0.21807075	-0.07589315	-0.38116238	-0.089839466	-0.21320143	-0.07589367	0.5906535	-0.36789426	-0.14797598	-0.03613246	-0.06781509	-0.44766647	-0.16182892	-0.16494651	-0.37751374	-0.4357456	-0.23795582	-0.4344655	-0.11962693	-0.46791723	-0.35748756	-0.33773506	-0.042804264	-0.27965695	-0.53725	-0.41561443	-0.5806921	0.9676723	0.10639213	12	3	21	4071.47894737	5697.1877193
18054	-0.24003834	-0.06840378	-0.2627132	-0.025554517	-0.13304362	-0.14871502	-0.236191	-0.24399534	-0.019502051	-0.25665823	-0.11202999	-0.3303358	-0.1950954	-0.056868758	-0.119556986	1.1684821	-0.07589315	-0.27836394	-0.089839466	-0.21320143	-0.07589367	-0.122633316	-0.36789426	-0.14797598	-0.03613246	-0.06781509	-0.46055588	-0.16182892	-0.16494651	0.38487875	-0.8683444	-0.014342392	-0.4086679	-0.11962693	-0.8826142	0.094315335	-0.33599198	-0.042804264	0.09043325	-0.1765458	-0.5829559	-0.07960094	-0.49807608	0.011551044	6	2	11	4070.50588235	6038.28941176
18055	-0.24003834	-0.06840378	-0.2627132	-0.025554517	-0.13304362	-0.14871502	-0.236191	-0.24399534	-0.019502051	1.3758192	-0.11202999	-0.3303358	-0.1950954	-0.056868758	-0.119556986	-0.18418218	-0.07589315	-0.23528203	-0.089839466	-0.21320143	-0.07589367	-0.122633316	-0.36789426	-0.14797598	-0.03613246	-0.06781509	-0.5459635	1.5331444	3.5884683	-0.37751374	-0.09240522	-0.21113068	-0.2813743	-0.11633978	0.5526822	-0.43349835	-0.30707482	-0.042804264	-0.3317339	-0.55585104	1.3820287	-0.38136855	0.081527315	-0.76772696	8	13	15	4068.87241379	6233.12413793
18056	-0.24003834	-0.06840378	-0.2627132	-0.025554517	-0.13304362	-0.14871502	-0.236191	-0.24399534	-0.019502051	-0.1525802	-0.11202999	-0.3303358	-0.1950954	-0.056868758	-0.119556986	0.029230421	-0.07589315	-0.38116238	-0.089839466	-0.21320143	-0.07589367	-0.122633316	-0.36789426	-0.14797598	-0.03613246	-0.06781509	0.2678845	-0.16182892	-0.16494651	-0.37751374	0.98171484	-0.21218976	-0.38531855	-0.11838473	0.23239347	0.23004766	-0.3373155	-0.042804264	0.5425155	0.017376736	-0.30238527	-0.42814508	2.9147708	-0.09974789	6	3	5	4070.09266409	6366.62162162
18057	-0.24003834	-0.06840378	0.631342	-0.025554517	-0.13304362	-0.14871502	-0.236191	-0.24399534	-0.019502051	-0.25665823	-0.11202999	-0.3303358	-0.1950954	-0.056868758	-0.119556986	-0.18418218	-0.07589315	-0.38116238	-0.089839466	-0.21320143	-0.07589367	-0.122633316	-0.36789426	-0.14797598	-0.03613246	-0.06781509	-0.67502373	-0.16182892	-0.16494651	1.001282	-0.8711927	-0.23790993	-0.12005601	-0.11695983	-0.15317565	0.12094775	-0.33513862	0.44572413	-0.29652566	0.1280275	-0.19666313	1.5810388	0.30777138	0.22487754	1	2	1	4074.40433213	7564.31407942
18058	-0.24003834	-0.06840378	-0.2627132	-0.025554517	-0.13304362	-0.14871502	-0.236191	-0.24399534	-0.019502051	-0.25665823	-0.11202999	-0.3303358	-0.1950954	-0.056868758	-0.119556986	-0.18418218	-0.07589315	-0.26582623	-0.089839466	-0.21320143	-0.07589367	-0.122633316	-0.36789426	-0.14797598	-0.03613246	-0.06781509	-0.7258589	-0.16182892	-0.16494651	-0.37751374	-0.5513789	-0.23795582	-0.053636767	-0.11962693	-0.7187743	0.11866591	-0.25001922	-0.042804264	-0.20408481	0.46678066	-0.049025573	-0.415032	1.0646546	0.5163131	0	3	5	4067.13138686	7984.48175182
18060	-0.24003834	-0.06840378	-0.2627132	-0.025554517	-0.13304362	-0.14871502	-0.060380425	0.41240603	-0.019502051	-0.25665823	-0.11202999	-0.3303358	-0.1950954	-0.056868758	-0.119556986	-0.18418218	-0.07589315	-0.38116238	-0.089839466	-0.21320143	2.5219717	-0.122633316	-0.36789426	-0.14797598	-0.03613246	-0.06781509	-0.6613358	-0.16182892	-0.16494651	-0.3727653	0.23064801	-0.23795582	-0.37936947	-0.11906044	-0.83721673	-0.45092753	-0.13674748	-0.042804264	-0.3312187	-0.46730557	-0.17706116	-0.55286276	-0.8041913	-0.77289504	18	8	18	4073.15737705	1772.13934426
18061	-0.24003834	-0.06840378	-0.2627132	-0.025554517	-0.13304362	-0.14871502	-0.236191	-0.24399534	-0.019502051	-0.25665823	-0.11202999	-0.3303358	-0.1950954	-0.056868758	-0.119556986	-0.18418218	-0.07589315	-0.38116238	-0.089839466	-0.21320143	-0.07589367	-0.122633316	-0.36789426	-0.14797598	-0.03613246	-0.06781509	-0.7258589	-0.16182892	-0.16494651	1.1400169	-0.9242776	-0.23795582	-0.44952893	-0.11962693	-1.0004504	-0.04556758	-0.3382526	-0.042804264	-0.30357298	-0.5365137	-0.6756151	-0.1610743	-0.6478325	0.7127864	1	2	1	4075.97333333	3504.63555556
18062	-0.24003834	-0.06840378	-0.2627132	-0.025554517	-0.13304362	-0.14871502	-0.236191	-0.2265827	-0.019502051	-0.25665823	-0.11202999	-0.3303358	-0.1950954	-0.056868758	-0.119556986	-0.18418218	-0.07589315	-0.38116238	0.95365477	-0.21320143	-0.07589367	-0.122633316	-0.36789426	-0.14797598	-0.03613246	-0.06781509	-0.27879262	-0.16182892	2.9287827	-0.37751374	-0.45665616	-0.17345296	-0.39129868	-0.11876492	-0.1487421	-0.41361055	-0.3070871	-0.042804264	-0.3317339	-0.5672865	-0.11494147	-0.38503477	-0.19088294	-0.8658046	8	3	15	4067.62553191	6188.25531915
18063	-0.24003834	-0.06840378	-0.2627132	-0.025554517	-0.13304362	-0.14871502	-0.236191	-0.24399534	-0.019502051	-0.25665823	-0.11202999	-0.3303358	-0.1950954	-0.056868758	-0.119556986	-0.18418218	-0.07589315	-0.38116238	-0.089839466	-0.21320143	-0.07589367	-0.122633316	-0.36789426	-0.14797598	-0.03613246	-0.06781509	-0.7258589	-0.16182892	-0.16494651	-0.37751374	-0.83004093	4.3697996	-0.3299477	-0.11962693	0.13818234	0.633823	0.599943	-0.042804264	-0.31706372	-0.20512731	-0.3019258	-0.47032	0.5293167	0.7135869	0	9	13	4070.05882353	8794.17647059
18064	-0.24003834	-0.06840378	-0.2627132	-0.025554517	-0.13304362	-0.14871502	-0.236191	-0.22443533	-0.019502051	0.09808729	-0.11202999	-0.3303358	-0.1950954	-0.056868758	-0.119556986	-0.18418218	-0.07589315	-0.38116238	-0.089839466	-0.21320143	-0.07589367	-0.122633316	-0.36789426	-0.14797598	-0.03613246	-0.06781509	-0.41890985	-0.16182892	-0.16494651	-0.37751374	1.2628598	-0.23795582	-0.39099824	-0.11646115	-1.0054599	-0.3620322	-0.2638507	-0.042804264	-0.24420644	-0.50280064	0.19741179	-0.5528347	-0.7472427	0.3792643	0	12	19	4071.49339934	2507.21287129
18065	-0.24003834	-0.06840378	-0.2627132	-0.025554517	-0.13304362	-0.14871502	-0.236191	-0.24399534	-0.019502051	-0.25665823	-0.11202999	-0.3303358	-0.1950954	-0.056868758	-0.119556986	1.8725885	-0.07589315	-0.29210553	-0.089839466	-0.21320143	-0.07589367	-0.06636317	-0.34952205	-0.14797598	-0.03613246	-0.06781509	-0.36884263	-0.16182892	-0.16494651	-0.3754154	-0.39600056	-0.23795582	-0.44388106	-0.119526595	-0.8125685	0.20367445	-0.33309838	-0.042804264	-0.32420924	-0.45105526	-0.4585263	-0.4777473	0.28661597	0.19182663	6	3	11	4088.34391192	4312.67227979
18067	-0.24003834	-0.06840378	-0.2627132	-0.025554517	-0.13304362	-0.14871502	-0.236191	-0.24399534	-0.019502051	-0.25665823	-0.11202999	-0.3303358	-0.1950954	-0.056868758	14.994506	-0.18418218	-0.07589315	0.3868528	-0.089839466	-0.21320143	-0.07589367	-0.122633316	-0.2994458	-0.14797598	-0.03613246	-0.06781509	1.0085509	-0.16182892	-0.16494651	-0.37751374	1.1248704	-0.23795582	0.7674665	-0.11703805	-0.79429924	-0.15008608	-0.20610653	-0.042804264	-0.14919086	-0.27691033	0.10677927	-0.43715876	2.4452157	0.14279567	19	3	5	4066.80059524	6810.06845238
18068	-0.24003834	-0.06840378	-0.2627132	-0.025554517	-0.13304362	-0.14871502	-0.236191	-0.23316634	-0.019502051	-0.25665823	-0.11202999	-0.3303358	-0.1950954	-0.056868758	-0.119556986	-0.18418218	-0.07589315	-0.38116238	-0.089839466	-0.21320143	-0.07589367	-0.122633316	-0.36789426	-0.14797598	-0.03613246	-0.06781509	-0.3278259	-0.16182892	-0.16494651	-0.37751374	1.326265	-0.22088131	-0.42420655	-0.116283745	-0.7341282	-0.38138607	0.06837692	-0.042804264	-0.33133665	-0.51384115	0.45305783	-0.5578936	-0.39805987	-0.5508314	0	8	8	4073.87147335	2779.54858934
18069	-0.24003834	-0.06840378	-0.2627132	-0.025554517	-0.13304362	-0.14871502	-0.236191	-0.24399534	-0.019502051	-0.25665823	-0.11202999	-0.3303358	-0.1950954	-0.056868758	-0.119556986	-0.18418218	-0.07589315	-0.38116238	-0.089839466	-0.21320143	-0.07589367	-0.122633316	-0.36789426	-0.14797598	-0.03613246	-0.06781509	-0.056573197	-0.16182892	-0.16494651	-0.37751374	1.613832	-0.23172458	-0.43688682	-0.112887785	-0.83947825	-0.41899052	-0.28372297	-0.042804264	-0.3040381	-0.5068279	0.48915276	-0.5673925	-0.39953545	-0.46361098	3	8	8	4072.62426614	2813.52641879
18070	-0.24003834	-0.06840378	-0.2627132	-0.025554517	-0.13304362	-0.14871502	-0.236191	-0.24399534	-0.019502051	-0.25665823	-0.11202999	-0.3303358	-0.1950954	-0.056868758	-0.119556986	-0.18418218	-0.07589315	-0.38116238	-0.089839466	-0.21320143	-0.07589367	-0.122633316	-0.36789426	-0.14797598	-0.03613246	-0.06781509	0.010242721	-0.16182892	-0.16494651	-0.37751374	1.6872734	-0.23795582	-0.4211647	-0.1113941	-0.80085516	-0.40777487	-0.2660866	-0.042804264	-0.3317093	-0.5245918	0.86924475	-0.56210244	-0.32293764	-0.5510007	3	8	8	4075.87878788	2872.79515152
18071	-0.24003834	-0.06840378	-0.2627132	-0.025554517	-0.13304362	-0.14871502	-0.236191	-0.24399534	-0.019502051	-0.25665823	-0.11202999	-0.3303358	-0.1950954	-0.056868758	-0.119556986	-0.18418218	-0.07589315	-0.38116238	-0.089839466	-0.21320143	-0.07589367	-0.122633316	-0.36789426	-0.14797598	-0.03613246	-0.06781509	0.58044136	-0.16182892	-0.16494651	-0.37751374	2.2086725	-0.23795582	-0.39683956	-0.0884842	-0.6291968	-0.42481467	-0.30972615	-0.042804264	-0.3293654	-0.5289276	0.7811488	-0.53407884	-0.27396202	-0.6037172	3	8	8	4072.68558952	2957.87554585
18072	-0.24003834	-0.06840378	-0.2627132	-0.025554517	-0.13304362	-0.14871502	-0.010585285	-0.18152243	-0.019502051	-0.10418717	0.02164717	-0.3303358	-0.1950954	-0.056868758	-0.119556986	-0.18418218	-0.07589315	-0.32655072	6.9974546	-0.21320143	-0.07589367	-0.122633316	-0.35416645	0.059391458	-0.03613246	-0.06781509	-0.5300939	-0.16182892	6.0291224	-0.37751374	-0.61430717	-0.23795582	-0.43436512	-0.11962693	-0.61721593	-0.36894152	-0.33566368	-0.042804264	-0.3043615	-0.47810352	-0.5662641	-0.58216923	-0.20262463	-0.30959153	8	0	15	4072.6975	5788.2475
18073	-0.24003834	-0.06840378	-0.2627132	-0.025554517	-0.03943985	-0.14871502	-0.236191	-0.17996517	-0.019502051	-0.17513743	-0.11202999	-0.3303358	-0.1950954	-0.056868758	0.6336137	-0.18418218	0.028878842	-0.07358473	-0.089839466	-0.21320143	-0.07589367	-0.04751863	-0.36789426	-0.14797598	-0.03613246	-0.06781509	-0.67861044	-0.16182892	-0.072123095	-0.37751374	-0.7496261	-0.23795582	-0.4479151	-0.11901644	-0.7672047	-0.31869176	-0.3337126	-0.042804264	0.3015307	-0.17178969	-0.44651562	-0.58237636	0.39806083	-0.1032076	19	3	5	4071.01328273	5808.75142315
18074	-0.24003834	-0.06840378	-0.2627132	-0.025554517	-0.13304362	-0.14871502	-0.236191	-0.22803472	-0.019502051	-0.25665823	-0.11202999	-0.3303358	-0.1950954	-0.056868758	-0.119556986	-0.18418218	-0.07589315	-0.38116238	1.8693948	-0.21320143	-0.07589367	-0.122633316	-0.36789426	-0.14797598	-0.03613246	-0.06781509	0.10314618	-0.16182892	-0.16494651	-0.37751374	-0.56730837	0.3198154	-0.40044406	-0.11962693	-0.7706704	-0.31388542	-0.21512736	-0.042804264	-0.3308546	-0.5355958	-0.1801731	-0.27922934	-0.6013467	-0.60349697	8	9	15	4064.89285714	6251.8877551
18076	-0.24003834	-0.06840378	-0.2627132	-0.025554517	-0.13304362	-0.14871502	-0.236191	-0.24399534	-0.019502051	-0.25665823	-0.11202999	-0.3303358	-0.1950954	-0.056868758	-0.119556986	-0.18418218	-0.07589315	-0.38116238	-0.089839466	-0.21320143	-0.07589367	-0.122633316	-0.36789426	-0.14797598	-0.03613246	-0.06781509	-0.7258589	-0.16182892	-0.16494651	0.78599966	-0.89514047	-0.23795582	-0.4349657	-0.11962693	-1.1955322	-0.27949208	-0.33841005	-0.042804264	-0.21162	-0.5673727	-0.6882806	0.67205864	-0.67105865	0.62355185	1	2	1	4072.125	3746.38175676
18077	-0.24003834	-0.06840378	-0.2627132	-0.025554517	-0.13304362	-0.14871502	-0.236191	-0.24399534	-0.019502051	-0.25665823	-0.11202999	-0.3303358	-0.1950954	-0.056868758	-0.119556986	-0.18418218	-0.07589315	-0.38116238	-0.089839466	-0.21320143	-0.07589367	-0.122633316	-0.36789426	-0.14797598	-0.03613246	-0.06781509	-0.7258589	-0.16182892	-0.16494651	-0.37751374	-0.6264124	-0.23795582	-0.28124586	-0.11962693	-0.7341306	1.3232503	-0.33841005	-0.042804264	0.42634097	1.3509854	0.1268482	-0.45565155	1.3278441	1.090037	0	6	5	4071.47761194	8163.68656716
18078	-0.24003834	-0.06840378	-0.2627132	-0.025554517	-0.13304362	-0.14871502	-0.236191	-0.24399534	-0.019502051	-0.25665823	-0.11202999	-0.060326893	-0.1950954	-0.056868758	-0.119556986	-0.18418218	-0.07589315	-0.38116238	-0.089839466	-0.21320143	-0.07589367	-0.122633316	-0.36789426	-0.14797598	-0.03613246	-0.06781509	-0.7258589	-0.16182892	-0.16494651	-0.37751374	-0.8008394	-0.23795582	-0.37218353	-0.11962693	-0.5165528	-0.25556198	-0.33812883	-0.042804264	-0.23317072	-0.10234211	-0.17946391	1.1601504	0.44163135	0.123820186	0	2	1	4074.33333333	8202.11111111
18079	-0.24003834	-0.06840378	-0.2627132	-0.025554517	-0.13304362	-0.14871502	-0.236191	-0.24399534	-0.019502051	-0.25665823	-0.11202999	-0.3303358	-0.1950954	-0.056868758	-0.119556986	-0.18418218	-0.07589315	-0.38116238	-0.089839466	-0.21320143	-0.07589367	-0.122633316	-0.36789426	-0.14797598	-0.03613246	-0.06781509	-0.7258589	-0.16182892	-0.16494651	1.6884551	-0.87044513	-0.23795582	0.031176811	-0.11962693	-0.54852396	0.4846715	-0.33793247	-0.042804264	0.11983426	-0.06501229	-0.3084735	0.44130626	-0.31418502	0.80881965	1	2	1	4072.24056604	8764.55660377
18080	-0.24003834	-0.06840378	2.3272703	-0.025554517	-0.13304362	-0.14871502	-0.236191	-0.24399534	-0.019502051	-0.25665823	-0.11202999	-0.3303358	-0.1950954	-0.056868758	-0.119556986	-0.18418218	-0.07589315	-0.38116238	-0.089839466	-0.21320143	-0.07589367	-0.122633316	-0.36789426	-0.14797598	-0.03613246	-0.06781509	-0.7258589	-0.16182892	-0.16494651	-0.37751374	-0.91399556	-0.23795582	-0.43768203	-0.11962693	-1.2348381	-0.4509727	0.63511264	-0.042804264	-0.3317339	-0.57410574	-0.62625587	-0.5924281	-0.94839627	-0.8782104	4	5	23	4076.36	1645.18
18081	-0.24003834	-0.06840378	-0.2627132	-0.025554517	-0.13304362	-0.09866094	-0.236191	-0.24399534	-0.019502051	0.9550752	-0.11202999	-0.3303358	-0.1950954	-0.056868758	-0.119556986	-0.18418218	-0.07589315	-0.38116238	-0.089839466	-0.21320143	-0.07589367	-0.122633316	-0.36789426	-0.14797598	-0.03613246	-0.06781509	-0.025997747	-0.16182892	-0.16494651	-0.37751374	1.612977	-0.23795582	-0.39724866	-0.081213735	-0.932328	-0.29011926	-0.1684211	-0.0013110711	-0.31730685	-0.496102	0.76999027	-0.5346145	-0.30542168	-0.5444008	3	8	8	4070.61639676	1893.08906883
18082	-0.24003834	-0.06840378	-0.2627132	-0.025554517	-0.13304362	-0.14871502	-0.236191	-0.24399534	-0.019502051	-0.25665823	-0.11202999	-0.3303358	-0.1950954	-0.056868758	-0.119556986	-0.18418218	-0.07589315	-0.38116238	-0.089839466	-0.21320143	-0.07589367	-0.122633316	-0.36789426	-0.14797598	-0.03613246	-0.06781509	-0.22375889	-0.16182892	-0.16494651	-0.37751374	1.0211662	-0.23795582	-0.39544487	-0.11869861	-1.0123336	-0.39698792	-0.31877422	-0.042804264	-0.28154922	-0.5233707	0.5761758	-0.57596695	-0.65508074	-0.4073284	0	8	8	4072.94508301	2648.32056194
18085	-0.24003834	-0.06840378	-0.21240552	-0.025554517	-0.13304362	-0.14871502	0.29018196	-0.24399534	-0.019502051	-0.25665823	-0.11202999	-0.3303358	-0.1950954	-0.056868758	-0.119556986	-0.18418218	-0.07589315	-0.32785144	-0.089839466	-0.21320143	-0.07589367	-0.122633316	-0.36789426	1.1826564	-0.03613246	-0.06781509	-0.69319326	-0.16182892	-0.16494651	-0.37751374	-0.93011546	0.82984626	-0.3890799	-0.1178263	-0.558142	-0.42938045	0.37290782	-0.042804264	-0.23215692	-0.45385593	-0.69122016	-0.52993816	-0.41684544	-0.61077905	15	9	13	4073.73777778	5998.67111111
18086	-0.24003834	-0.06840378	-0.2627132	-0.025554517	-0.13304362	-0.14871502	-0.236191	-0.24399534	-0.019502051	-0.25665823	-0.11202999	-0.3303358	-0.1950954	-0.056868758	-0.119556986	-0.18418218	-0.07589315	-0.38116238	-0.089839466	-0.21320143	-0.07589367	-0.122633316	-0.36789426	-0.14797598	-0.03613246	-0.06781509	-0.7258589	-0.16182892	-0.16494651	1.1754711	-0.8884373	-0.23795582	-0.30482134	-0.11962693	-1.1245207	-0.27161282	0.2494022	-0.042804264	-0.26786962	-0.35882753	-0.6499515	0.9380887	-0.58552426	-0.26010662	1	2	1	4074.60829493	6016.07834101
18087	-0.24003834	-0.06840378	-0.2627132	-0.025554517	-0.13304362	-0.14871502	-0.236191	-0.24399534	-0.019502051	-0.25665823	-0.11202999	-0.3303358	-0.1950954	-0.056868758	-0.119556986	-0.18418218	-0.07589315	-0.38116238	-0.089839466	-0.21320143	-0.07589367	-0.122633316	-0.36327216	-0.14797598	-0.03613246	-0.06781509	-0.18250448	-0.16182892	-0.16494651	-0.37751374	0.7461405	-0.23795582	-0.3750326	-0.11962693	-0.033069246	-0.071893595	-0.33788028	-0.042804264	-0.14539476	-0.22544952	-0.19419971	-0.530555	2.1747942	0.12577106	3	3	5	4076.38039867	6886.8820598
18088	-0.24003834	-0.06840378	0.6281556	-0.025554517	-0.13304362	-0.14871502	-0.236191	-0.24399534	-0.019502051	-0.25665823	-0.11202999	-0.3303358	-0.1950954	-0.056868758	-0.119556986	-0.18418218	-0.07589315	-0.35311985	-0.089839466	-0.21320143	-0.07589367	-0.122633316	-0.36789426	-0.14797598	-0.03613246	-0.06781509	-0.6023158	-0.16182892	-0.16494651	-0.3225066	-0.8534174	-0.23795582	-0.36148915	-0.11962693	-0.3416975	-0.14524184	-0.33800402	-0.042804264	-0.038294207	0.069603294	-0.17873533	0.17489246	0.4177654	0.38780296	4	3	9	4070.04278075	7158.41176471
18089	-0.24003834	-0.06840378	-0.2627132	-0.025554517	-0.13304362	-0.14871502	-0.236191	0.57286525	-0.019502051	-0.25665823	-0.11202999	-0.3303358	-0.1950954	-0.056868758	-0.119556986	-0.18418218	-0.07589315	-0.38116238	-0.089839466	-0.21320143	-0.07589367	-0.122633316	-0.36789426	-0.14797598	-0.03613246	-0.06781509	-0.66081965	-0.16182892	-0.16494651	-0.31242037	-0.74190307	-0.22779296	-0.32132098	-0.11962693	-0.5806685	-0.32627934	-0.33836117	-0.042804264	-0.32957897	-0.103238925	0.06458166	0.5582728	0.7062835	0.03332439	20	3	5	4079.67149758	8538.73429952
18090	-0.24003834	-0.06840378	-0.2627132	-0.025554517	-0.13304362	-0.14871502	-0.236191	-0.24399534	-0.019502051	-0.25665823	-0.11202999	-0.3303358	-0.1950954	-0.056868758	-0.119556986	-0.18418218	-0.07589315	-0.38116238	-0.089839466	-0.21320143	-0.07589367	-0.122633316	-0.36789426	-0.14797598	-0.03613246	-0.06781509	-0.7258589	-0.16182892	-0.16494651	-0.37751374	-0.8348226	-0.23795582	-0.36064	-0.11962693	0.5927836	2.3285408	0.8515205	-0.042804264	-0.020439891	0.4685197	-0.65269274	3.2565532	-0.4469762	1.333388	0	2	1	4076.49411765	8915.98823529
18091	-0.24003834	-0.06840378	-0.2627132	-0.025554517	-0.13304362	0.18495837	-0.236191	-0.24399534	-0.019502051	-0.20237337	-0.11202999	-0.3303358	-0.1950954	-0.056868758	-0.119556986	-0.18418218	-0.07589315	-0.38116238	-0.089839466	-0.21320143	-0.07589367	-0.122633316	-0.36789426	-0.14797598	-0.03613246	-0.06781509	-0.39283308	-0.16182892	-0.16494651	-0.37751374	1.5841931	-0.20120716	-0.35110956	-0.11268114	-0.8383775	-0.10177786	-0.16297975	-0.042804264	-0.3216594	-0.43637565	0.82882255	-0.55061364	-0.38885283	0.5474892	0	12	19	4073.58706986	1927.84045881
18092	-0.24003834	-0.06840378	-0.2627132	-0.025554517	-0.13304362	-0.14871502	-0.236191	-0.24399534	-0.019502051	-0.25665823	-0.11202999	-0.3303358	-0.1950954	-0.056868758	-0.119556986	-0.18418218	-0.07589315	-0.38116238	-0.089839466	-0.21320143	-0.07589367	-0.122633316	-0.36789426	-0.14797598	-0.03613246	-0.06781509	-0.112241656	-0.16182892	-0.16494651	-0.3652204	1.632128	-0.23795582	-0.4179329	-0.11597951	-0.871356	-0.3704069	-0.29001737	-0.042804264	-0.09971868	-0.4704194	0.9384807	-0.5075645	-0.43001527	-0.016170774	3	8	19	4073.46822309	2581.89364462
18093	-0.24003834	-0.06840378	-0.2627132	-0.025554517	-0.13304362	-0.14871502	-0.236191	-0.24399534	-0.019502051	-0.25665823	-0.11202999	-0.3303358	-0.1950954	-0.056868758	-0.119556986	-0.18418218	-0.07589315	-0.38116238	-0.089839466	-0.21320143	-0.07589367	-0.122633316	-0.36789426	-0.14797598	-0.03613246	-0.06781509	0.12974383	-0.16182892	-0.16494651	-0.37751374	1.5383327	-0.23795582	-0.4044701	-0.088726655	-0.60844976	-0.39366943	-0.26791584	-0.042804264	-0.27584812	-0.46102327	0.7414332	-0.5290999	-0.35247365	-0.31346026	3	8	8	4069.41397849	2606.87096774
18094	-0.24003834	-0.06840378	-0.2627132	-0.025554517	-0.13304362	-0.14871502	-0.236191	-0.24399534	-0.019502051	-0.25665823	-0.11202999	-0.3303358	-0.1950954	-0.056868758	-0.119556986	-0.18418218	-0.07589315	-0.38116238	-0.089839466	-0.21320143	-0.07589367	-0.122633316	-0.36789426	-0.14797598	-0.03613246	-0.06781509	-0.19563685	-0.16182892	-0.16494651	-0.2378126	0.95161635	-0.23795582	-0.4405217	-0.11962693	-1.0561182	-0.44242147	-0.32734096	-0.042804264	-0.3317339	-0.559549	0.4621649	-0.16666041	-0.7541225	-0.43292707	0	8	8	4074.1048951	2680.65734266
18095	-0.24003834	-0.06840378	-0.2627132	-0.025554517	0.7021046	-0.14871502	0.14716573	-0.22679056	-0.019502051	1.09681	-0.11202999	-0.3303358	-0.1950954	-0.056868758	-0.02580141	-0.18418218	-0.0072179725	-0.38116238	-0.089839466	-0.21320143	-0.07589367	-0.122633316	-0.36789426	1.5801966	-0.03613246	-0.06781509	-0.7258589	-0.16182892	-0.16494651	-0.37751374	-0.9331981	-0.17522956	4.1372876	-0.008115165	-1.1920134	-0.45064384	0.5711624	-0.042804264	-0.3150517	-0.5535838	-0.7656124	-0.5886054	-0.8690851	-0.7235044	15	10	12	4073.91044776	5977.35447761
18096	-0.24003834	-0.06840378	-0.2627132	-0.025554517	-0.13304362	-0.14871502	-0.236191	-0.24399534	-0.019502051	0.5219174	0.054443795	-0.3303358	-0.1950954	-0.056868758	-0.119556986	-0.18418218	0.024696553	-0.38116238	-0.089839466	-0.21320143	-0.07589367	-0.122633316	-0.36789426	1.124519	-0.03613246	-0.06781509	0.26180834	-0.16182892	1.9943067	-0.37751374	-0.24948072	-0.10681351	-0.35165375	-0.11962693	0.19737494	-0.43576065	-0.33825928	-0.042804264	-0.3317339	-0.50414944	-0.3655363	-0.42780942	-0.37511104	-0.23786469	8	1	15	4073.50638298	6288.10212766
18097	-0.24003834	-0.06840378	-0.2627132	-0.025554517	-0.13304362	-0.14871502	-0.236191	-0.22596951	-0.019502051	-0.25665823	-0.11202999	-0.3303358	-0.1950954	-0.056868758	-0.119556986	-0.18418218	-0.07589315	-0.38116238	-0.089839466	-0.21320143	-0.07589367	0.14896314	-0.36789426	-0.14797598	-0.03613246	-0.06781509	-0.21785316	-0.16182892	-0.16494651	-0.37751374	-0.49330926	-0.2333377	-0.41877043	-0.11962693	-0.2874977	0.97397256	-0.3372628	-0.042804264	1.5417769	0.1876448	-0.417261	-0.49930802	1.3712182	0.56442714	12	6	5	4072.62230216	6503.41007194
18098	-0.24003834	-0.06840378	-0.2627132	-0.025554517	-0.13304362	-0.14871502	-0.236191	-0.24399534	-0.019502051	-0.25665823	-0.11202999	-0.3303358	-0.1950954	-0.056868758	-0.119556986	-0.18418218	-0.07589315	-0.38116238	-0.089839466	-0.21320143	-0.07589367	-0.122633316	-0.36789426	-0.14797598	-0.03613246	-0.06781509	-0.384421	-0.16182892	-0.16494651	-0.37751374	1.3562595	-0.23795582	-0.434624	-0.11962693	-0.97181505	-0.42419338	-0.30704758	-0.042804264	-0.33011612	-0.5550104	0.59190166	-0.58216804	-0.7445507	-0.49293762	0	8	8	4074.29078014	2992.13297872
18099	-0.24003834	-0.06840378	-0.2627132	-0.025554517	-0.13304362	-0.14871502	-0.236191	-0.23929039	-0.019502051	-0.048185106	-0.11202999	-0.3303358	-0.1950954	-0.056868758	-0.119556986	-0.18418218	-0.07589315	-0.38116238	-0.089839466	-0.21320143	-0.07589367	-0.122633316	-0.36789426	-0.14797598	-0.03613246	-0.06781509	-0.008512967	-0.16182892	-0.16494651	-0.37751374	1.0708483	-0.23795582	-0.4159059	-0.11946528	-0.8614486	-0.3830273	-0.26140285	-0.042804264	-0.14165758	-0.5313179	0.4620147	-0.55051905	-0.5222678	-0.22261207	0	8	8	4072.00387597	3077.40600775
18100	-0.24003834	-0.06840378	0.9801443	-0.025554517	-0.13304362	-0.14871502	-0.236191	-0.23580077	-0.019502051	-0.25665823	-0.11202999	-0.3303358	-0.1950954	-0.056868758	-0.119556986	-0.18418218	-0.07589315	-0.38116238	-0.089839466	-0.21320143	-0.07589367	-0.122633316	-0.36789426	-0.14797598	-0.03613246	-0.06781509	-0.6775788	-0.16182892	-0.16494651	-0.37751374	-0.8210324	-0.23795582	-0.4392605	-0.119284295	-0.5389968	0.933122	-0.33747196	0.095144264	-0.3251588	-0.38955167	-0.325462	-0.57296926	-0.46180648	0.16690719	4	6	9	4074.77635783	4424.37380192
18103	-0.24003834	-0.06840378	-0.2627132	-0.025554517	-0.13304362	-0.14871502	-0.236191	-0.24399534	-0.019502051	0.23581098	-0.11202999	-0.3303358	-0.1950954	-0.056868758	-0.119556986	-0.18418218	-0.07589315	-0.38116238	1.7153352	-0.21320143	-0.07589367	-0.122633316	-0.36789426	-0.14797598	-0.03613246	-0.06781509	-0.3555262	-0.16182892	11.869813	-0.37751374	-0.2068029	-0.16203338	-0.38367552	-0.11207838	0.42418584	-0.4327283	-0.32679605	-0.042804264	-0.3317339	-0.5277908	-0.5025117	-0.48809683	-0.4841147	-0.66289353	8	7	15	4074.16289593	6200.57918552
18104	-0.24003834	-0.06840378	-0.2627132	-0.025554517	-0.13304362	-0.14871502	-0.236191	-0.07487836	-0.019502051	-0.25665823	-0.11202999	-0.3303358	-0.1950954	-0.056868758	0.9561823	-0.18418218	-0.07589315	0.08878076	-0.089839466	-0.21320143	-0.07589367	-0.122633316	-0.36789426	-0.14797598	-0.03613246	-0.06781509	-0.18077452	-0.16182892	-0.16494651	-0.2987074	0.23424715	-0.23795582	-0.062236663	-0.11962693	-0.7788449	-0.41768646	-0.33841005	-0.042804264	-0.29027376	-0.25442517	0.23185739	0.45022917	1.6368078	0.09745874	19	3	5	4072.93189964	8413.86738351
18105	-0.24003834	-0.06840378	-0.2627132	-0.025554517	-0.13304362	-0.14871502	-0.236191	-0.24399534	-0.019502051	-0.25665823	-0.11202999	-0.3303358	-0.1950954	-0.056868758	-0.119556986	-0.18418218	-0.07589315	-0.38116238	-0.089839466	-0.21320143	-0.07589367	-0.122633316	-0.36789426	-0.14797598	-0.03613246	-0.06781509	-0.7258589	-0.16182892	-0.16494651	-0.06513224	-0.8477068	-0.12595181	-0.38076365	-0.11962693	-0.47485018	-0.42628232	-0.2978211	-0.042804264	-0.32337457	-0.53586316	-0.2432357	0.9228456	-0.10900469	-0.2067037	0	2	1	4078.14035088	8729.74561404
18106	-0.24003834	-0.06840378	-0.2627132	-0.025554517	-0.13304362	-0.14871502	-0.236191	-0.24399534	-0.019502051	0.63935643	-0.11202999	-0.3303358	-0.1950954	-0.056868758	-0.119556986	-0.18418218	-0.07589315	-0.38116238	-0.089839466	-0.21320143	-0.07589367	-0.122633316	-0.36789426	-0.14797598	-0.03613246	-0.06781509	-0.5421115	-0.16182892	-0.16494651	-0.37751374	0.9727318	-0.23707029	-0.35323343	-0.119049	-1.1148957	-0.44356042	-0.277325	-0.042804264	-0.3317339	-0.5518795	0.32773203	-0.5109709	-0.69657636	-0.75194496	3	8	8	4076.82539683	1805.13580247
18107	-0.24003834	-0.06840378	-0.2627132	-0.025554517	-0.13304362	-0.14871502	-0.236191	-0.24399534	-0.019502051	-0.25665823	-0.11202999	-0.3303358	-0.1950954	-0.056868758	-0.119556986	-0.18418218	-0.07589315	-0.38116238	-0.089839466	-0.21320143	-0.07589367	-0.122633316	-0.36789426	-0.14797598	-0.03613246	-0.06781509	-0.7258589	-0.16182892	-0.16494651	1.6569332	-0.93950015	-0.22635312	0.2238898	-0.11962693	-0.5450954	1.5241731	-0.034246787	-0.042804264	2.722965	0.607363	-0.038370118	2.3030512	-0.6468756	5.4598274	1	6	3	4078.34883721	2014.46511628
18108	-0.24003834	-0.06840378	-0.2627132	-0.025554517	-0.13304362	-0.14871502	-0.236191	-0.24399534	-0.019502051	-0.25665823	-0.11202999	-0.3303358	-0.1950954	-0.056868758	-0.119556986	-0.047488898	-0.07589315	-0.35580292	-0.089839466	-0.21320143	-0.07589367	0.3483304	-0.36789426	-0.14797598	-0.03613246	-0.06781509	-0.47715113	-0.16182892	-0.16494651	0.16518651	-0.74118507	-0.23795582	-0.36141098	-0.11962693	-1.1419246	-0.2352929	-0.33751857	-0.042804264	-0.3301144	-0.57201767	-0.546863	0.85489285	-0.5691867	0.39770207	12	2	1	4084.60880503	3787.9572327
18109	-0.24003834	-0.06840378	-0.2627132	-0.025554517	-0.13304362	-0.14871502	-0.236191	-0.24399534	-0.019502051	-0.25665823	-0.11202999	-0.3303358	-0.1950954	-0.056868758	-0.119556986	-0.18418218	-0.07589315	-0.38116238	-0.089839466	-0.21320143	-0.07589367	-0.122633316	-0.36789426	-0.14797598	-0.03613246	-0.06781509	-0.7258589	-0.16182892	-0.16494651	0.028662652	-0.87315947	-0.2154431	-0.41205162	-0.11962693	-0.9960056	-0.01846113	-0.33699194	-0.042804264	-0.14796868	-0.5503897	-0.6867252	-0.14531611	-0.67604434	0.5403513	1	2	1	4071.47289157	3856.71084337
18111	-0.24003834	-0.06840378	-0.2627132	-0.025554517	-0.13304362	-0.14871502	-0.236191	-0.20194936	-0.019502051	-0.25665823	-0.11202999	-0.3303358	-0.1950954	-0.056868758	-0.119556986	-0.18418218	-0.07589315	-0.38116238	-0.089839466	-0.21320143	-0.07589367	-0.122633316	-0.36789426	-0.14797598	-0.03613246	-0.06781509	-0.7258589	-0.16182892	-0.16494651	1.2127062	-0.87243	-0.23795582	-0.4301343	-0.11962693	-0.8123625	-0.33723772	-0.33841005	-0.042804264	-0.26545668	-0.5580953	-0.27262843	0.25166863	-0.43458706	-0.023144286	1	2	1	4075.59288538	5505.51778656
18113	-0.24003834	-0.06840378	-0.2627132	-0.025554517	-0.13304362	-0.14871502	-0.236191	-0.24399534	-0.019502051	-0.25665823	-0.11202999	-0.3303358	-0.1950954	-0.056868758	-0.119556986	-0.18418218	-0.07589315	-0.38116238	-0.089839466	-0.21320143	-0.07589367	-0.122633316	-0.36789426	-0.14797598	-0.03613246	-0.06781509	-0.68320495	-0.16182892	-0.16494651	-0.37751374	-0.86449796	5.093135	-0.36127394	-0.11357287	-0.46863627	-0.43884572	0.15624717	-0.042804264	-0.3317339	-0.54342896	-0.4296844	-0.35454115	-0.3108784	-0.7430683	0	9	13	4075.07258065	6219.66935484
18114	-0.24003834	-0.06840378	-0.2627132	-0.025554517	-0.13304362	-0.14871502	-0.236191	-0.24399534	-0.019502051	-0.25665823	-0.11202999	-0.3303358	-0.1950954	-0.056868758	2.0457273	-0.18418218	-0.07589315	-0.050326504	-0.089839466	-0.21320143	-0.07589367	-0.122633316	-0.36789426	-0.14797598	-0.03613246	-0.06781509	-0.56588954	-0.16182892	-0.16494651	-0.37751374	-0.42778462	-0.23795582	-0.3392392	-0.11962693	-0.58609515	-0.2924714	-0.33824766	-0.042804264	-0.3189395	-0.32461113	0.016142165	0.72893596	3.3229115	0.38395005	19	3	5	4082.31016043	8350.36363636
18115	-0.24003834	-0.06840378	-0.2627132	-0.025554517	-0.13304362	-0.14871502	-0.236191	-0.24399534	-0.019502051	-0.25665823	-0.11202999	-0.3303358	-0.1950954	-0.056868758	-0.119556986	-0.18418218	-0.07589315	-0.38116238	-0.089839466	-0.21320143	-0.07589367	-0.122633316	-0.36789426	-0.14797598	-0.03613246	-0.06781509	-0.7258589	-0.16182892	-0.16494651	-0.37751374	-0.9436787	1.3444387	-0.3980854	-0.060488608	-0.39121193	2.0535681	2.5311017	-0.042804264	0.48280475	-0.06639608	-0.58764243	-0.55784714	0.00073490397	2.8257353	0	9	13	4078.14814815	3275.64197531
18116	-0.24003834	-0.06840378	-0.2627132	-0.025554517	-0.13304362	-0.14871502	-0.236191	-0.24399534	-0.019502051	-0.25665823	-0.11202999	-0.3303358	-0.1950954	-0.056868758	-0.119556986	-0.18418218	-0.07589315	-0.38116238	-0.089839466	-0.21320143	-0.07589367	-0.122633316	-0.36789426	-0.14797598	-0.03613246	-0.06781509	-0.7258589	-0.16182892	-0.16494651	0.025867505	-0.92385983	0.67973423	-0.43301234	-0.11962693	-0.87070036	0.4976024	-0.31296128	-0.042804264	0.0117281815	-0.47024354	-0.7108249	0.5236214	-0.86698973	0.4988237	1	2	1	4074.37219731	3949.57847534
18117	-0.24003834	-0.06840378	-0.2627132	-0.025554517	-0.13304362	-0.14871502	-0.236191	-0.21225451	-0.019502051	-0.25665823	-0.11202999	-0.3303358	-0.1950954	-0.056868758	-0.119556986	-0.18418218	-0.07589315	-0.38116238	-0.089839466	-0.21320143	-0.07589367	-0.122633316	-0.36789426	-0.14797598	-0.03613246	-0.06781509	-0.08162932	-0.16182892	-0.16494651	-0.37751374	0.15788074	-0.16949631	-0.42287225	-0.11549116	-0.51007617	-0.4201948	0.0010397412	-0.042804264	-0.3317339	-0.5544938	-0.41816247	-0.5720744	-0.71086293	-0.767073	3	8	8	4078.67869416	4548.3419244
18120	-0.24003834	-0.06840378	-0.2627132	-0.025554517	-0.13304362	-0.14871502	-0.236191	-0.24399534	-0.019502051	-0.25665823	-0.11202999	-0.3303358	-0.1950954	-0.056868758	-0.119556986	-0.18418218	-0.07589315	-0.38116238	-0.089839466	-0.21320143	-0.07589367	-0.122633316	-0.36789426	-0.14797598	-0.03613246	-0.06781509	-0.5755449	-0.16182892	-0.16494651	-0.37751374	-0.94576216	-0.16532007	-0.42676598	-0.11962693	-0.62370867	0.5458724	-0.01677566	-0.042804264	-0.29447374	-0.53565466	-0.7304949	-0.58712065	-0.88658005	2.0459554	0	6	3	4080.79220779	2212.81818182
18121	-0.24003834	-0.06840378	-0.2627132	-0.025554517	-0.13304362	-0.14871502	-0.236191	-0.24399534	-0.019502051	-0.25665823	-0.11202999	-0.3303358	-0.1950954	-0.056868758	-0.119556986	-0.18418218	-0.07589315	-0.38116238	-0.089839466	-0.21320143	-0.07589367	-0.122633316	-0.36789426	-0.14797598	-0.03613246	-0.06781509	-0.549732	-0.16182892	-0.16494651	-0.3650436	0.63538736	-0.23795582	-0.35902014	-0.118914016	-0.8550637	0.021322021	-0.1390463	-0.042804264	-0.15453678	-0.48329496	0.3259301	-0.10998128	-0.6559729	2.078407	0	12	19	4085	3145.91025641
18122	-0.24003834	-0.06840378	-0.2627132	-0.025554517	-0.13304362	-0.14871502	-0.236191	-0.24399534	-0.019502051	-0.25665823	-0.11202999	-0.3303358	-0.1950954	-0.056868758	-0.119556986	-0.18418218	-0.07589315	-0.38116238	-0.089839466	-0.21320143	-0.07589367	-0.122633316	-0.36789426	-0.14797598	-0.03613246	-0.06781509	-0.7258589	-0.16182892	-0.16494651	0.10488507	-0.9145498	-0.23795582	-0.44386944	-0.11962693	-1.2106701	-0.36928982	0.049366668	-0.042804264	-0.28543323	-0.5721193	-0.65477604	0.5697617	-0.511151	0.51016986	1	2	1	4077.18902439	3631.20121951
18123	-0.24003834	-0.06840378	-0.12589742	-0.025554517	-0.13304362	-0.14871502	-0.236191	-0.24399534	-0.019502051	-0.25665823	-0.11202999	-0.3303358	-0.1950954	-0.056868758	-0.119556986	-0.18418218	-0.07589315	-0.38116238	-0.089839466	-0.21320143	-0.07589367	-0.122633316	-0.36789426	-0.14797598	-0.03613246	-0.06781509	-0.7258589	-0.16182892	-0.16494651	0.046205934	-0.93798065	-0.23795582	-0.4607302	-0.11962693	-1.2114291	-0.24767251	-0.2746157	-0.042804264	-0.3317339	-0.57335424	-0.69119626	0.2843565	-0.6861451	0.2562906	0	2	1	4078.75163399	3726.47712418
18124	-0.24003834	-0.06840378	-0.2627132	-0.025554517	-0.13304362	-0.14871502	-0.236191	-0.20670463	-0.019502051	-0.25665823	-0.11202999	-0.3303358	-0.1950954	-0.056868758	-0.119556986	0.6817993	-0.07589315	-0.28657502	-0.089839466	-0.21320143	0.16891028	-0.09504565	-0.36789426	-0.14797598	-0.03613246	-0.06781509	-0.56480473	-0.16182892	-0.16494651	-0.37751374	-0.25720143	-0.23795582	-0.44944286	-0.11962693	-0.87268716	-0.41543487	-0.33825588	-0.042804264	-0.3317339	-0.55019295	-0.32291842	-0.5887018	-0.21065259	-0.24406342	6	0	11	4078.80304569	3821.66497462
18126	-0.24003834	-0.06840378	-0.2627132	-0.025554517	-0.13304362	-0.14871502	-0.236191	-0.24399534	-0.019502051	0.17746536	-0.11202999	-0.3303358	-0.1950954	-0.056868758	-0.119556986	-0.18418218	6.40462	-0.38116238	-0.089839466	-0.21320143	-0.07589367	-0.122633316	-0.36789426	-0.14797598	-0.03613246	0.6928114	-0.70647764	-0.16182892	-0.16494651	2.3143382	-0.8904469	7.7922616	-0.18386588	-0.10978763	-0.5660519	-0.34953913	1.6815567	-0.042804264	-0.3317339	-0.44091672	-0.699463	0.8069455	-0.46584055	-0.37974533	16	9	13	4078.85477178	5286.39004149
18128	-0.24003834	-0.06840378	-0.2627132	-0.025554517	-0.13304362	-0.14871502	-0.236191	-0.24399534	-0.019502051	-0.25665823	-0.11202999	-0.3303358	-0.1950954	-0.056868758	-0.119556986	-0.18418218	-0.07589315	-0.38116238	-0.089839466	-0.21320143	-0.07589367	-0.122633316	-0.35150608	-0.14797598	-0.03613246	-0.06781509	-0.46212375	-0.16182892	-0.16494651	1.951452	-0.8409714	-0.23795582	-0.36384678	-0.11962693	-1.0164814	0.005428142	-0.3198703	-0.042804264	-0.16784881	-0.1207573	-0.12091008	0.09072944	-0.019878665	0.22821416	1	2	1	4073.74662162	6975.10810811
18129	-0.24003834	-0.06840378	-0.2627132	-0.025554517	-0.13304362	-0.14871502	-0.236191	-0.24399534	-0.019502051	-0.25665823	-0.11202999	-0.3303358	-0.1950954	-0.056868758	-0.119556986	-0.18418218	-0.07589315	-0.38116238	-0.089839466	-0.21320143	-0.07589367	-0.122633316	-0.36789426	-0.14797598	-0.03613246	-0.06781509	-0.7258589	-0.16182892	-0.16494651	-0.117113225	-0.88134974	0.49753913	-0.3844462	-0.11962693	0.61417663	0.43174917	-0.3011054	-0.042804264	-0.22999512	-0.24042957	-0.5173279	0.6748576	-0.16057235	0.38336623	0	2	1	4081.91489362	8826.35460993
18130	-0.24003834	-0.06840378	-0.2627132	-0.025554517	-0.13304362	-0.14871502	-0.236191	-0.24399534	-0.019502051	-0.25665823	-0.11202999	-0.3303358	-0.1950954	-0.056868758	-0.119556986	-0.18418218	-0.07589315	-0.38116238	-0.089839466	-0.21320143	-0.07589367	-0.122633316	-0.36789426	1.3698348	-0.03613246	-0.06781509	-0.6055192	-0.16182892	-0.16494651	-0.1500226	-0.9203666	0.764115	-0.33133954	-0.11962693	0.3634472	2.3488693	-0.012603518	-0.042804264	-0.08693045	0.35408965	-0.52048576	0.018985542	-0.0031803872	3.0393305	15	6	3	4088.18604651	8876.80620155
18131	-0.24003834	-0.06840378	-0.2627132	-0.025554517	-0.13304362	-0.14871502	-0.16622323	-0.24399534	-0.019502051	-0.25665823	-0.11202999	-0.3303358	-0.1950954	-0.056868758	-0.119556986	-0.18418218	-0.07589315	-0.38116238	-0.089839466	-0.21320143	-0.07589367	-0.122633316	-0.36789426	-0.14797598	-0.03613246	-0.06781509	-0.14215718	-0.16182892	-0.16494651	-0.37751374	1.3162405	-0.23795582	-0.41670358	-0.11962693	-1.1199526	-0.42437515	-0.30571464	-0.042804264	-0.29798773	-0.35571268	0.6691865	-0.5804336	-0.7699909	-0.37687126	17	8	8	4079.55555556	1854.58796296
18132	-0.24003834	-0.06840378	-0.2627132	-0.025554517	-0.13304362	-0.14871502	-0.236191	-0.24399534	-0.019502051	-0.25665823	-0.11202999	-0.3303358	-0.1950954	-0.056868758	-0.119556986	-0.18418218	-0.07589315	-0.38116238	-0.089839466	-0.21320143	-0.07589367	-0.122633316	-0.36789426	-0.14797598	-0.03613246	-0.06781509	0.11403856	-0.16182892	-0.16494651	-0.37751374	1.5485376	-0.23795582	-0.43781546	-0.112827845	-0.94883204	-0.44978464	-0.32430452	-0.042804264	-0.3270426	-0.5393441	0.51098204	-0.56648034	-0.5789269	-0.6680903	3	8	8	4083.49019608	2970.88627451
18133	-0.24003834	-0.06840378	-0.2627132	-0.025554517	-0.13304362	-0.14871502	-0.236191	-0.24399534	-0.019502051	-0.25665823	-0.11202999	-0.3303358	-0.1950954	-0.056868758	-0.119556986	-0.18418218	-0.07589315	-0.38116238	-0.089839466	-0.21320143	-0.07589367	-0.122633316	-0.36789426	-0.14797598	-0.03613246	-0.06781509	-0.67281336	-0.16182892	-0.16494651	0.02916614	-0.87865484	-0.23795582	-0.35752267	-0.11962693	-1.1639777	-0.23600785	-0.31935275	-0.042804264	-0.33088464	-0.56187785	-0.6091329	-0.38005137	-0.22746505	0.81565213	1	0	1	4067.80628272	3462.15706806
18135	-0.24003834	-0.06840378	-0.2627132	-0.025554517	-0.13304362	-0.14871502	-0.236191	-0.24399534	-0.019502051	-0.25665823	-0.11202999	-0.3303358	-0.1950954	-0.056868758	-0.119556986	-0.18418218	-0.07589315	-0.38116238	-0.089839466	-0.21320143	0.2935014	-0.122633316	-0.36789426	-0.14797598	-0.03613246	-0.06781509	-0.7258589	-0.16182892	-0.16494651	-0.37751374	-0.9022513	-0.23795582	-0.3261577	-0.11962693	-1.1958954	-0.4509727	-0.12415334	-0.042804264	-0.3317339	-0.57410574	-0.7045509	-0.46830907	-0.9386517	-0.87801635	18	5	2	4080.69127517	1744.2147651
18136	-0.24003834	-0.06840378	-0.2627132	-0.025554517	-0.13304362	-0.14871502	-0.236191	-0.21153848	-0.019502051	-0.25665823	-0.11202999	-0.3303358	-0.1950954	-0.056868758	-0.119556986	-0.18418218	-0.07589315	-0.38116238	-0.089839466	-0.21320143	-0.07589367	-0.122633316	-0.36789426	-0.14797598	-0.03613246	-0.06781509	0.07021436	-0.16182892	-0.16494651	-0.37751374	1.7374569	-0.23795582	-0.42296863	-0.11261846	-0.80301106	-0.3381144	-0.27632415	-0.042804264	-0.32308337	-0.49228245	0.69793814	-0.55587995	-0.48085895	-0.58157915	3	8	8	4082.62805663	2911.81467181
18137	-0.24003834	-0.06840378	-0.2627132	-0.025554517	-0.13304362	-0.14871502	-0.236191	-0.24156207	-0.019502051	-0.25665823	-0.11202999	-0.3303358	-0.1950954	-0.056868758	-0.119556986	0.55632997	-0.07589315	-0.15813725	-0.089839466	-0.21320143	-0.07589367	-0.122633316	-0.32831347	-0.14797598	-0.03613246	-0.06781509	-0.48166293	-0.16182892	-0.16494651	-0.27111733	-0.49730688	-0.23795582	-0.4315691	-0.10846468	-0.6718693	0.5871979	-0.33790216	-0.042804264	-0.026059367	-0.45210418	-0.13977018	-0.09037072	0.4531001	0.40560076	6	2	11	4091.65648855	3408.29661941
18138	-0.24003834	-0.06840378	-0.2627132	-0.025554517	-0.13304362	-0.14871502	-0.236191	-0.22569945	-0.019502051	-0.25665823	-0.11202999	-0.3303358	-0.1950954	-0.056868758	-0.119556986	-0.18418218	-0.07589315	-0.38116238	-0.089839466	-0.21320143	-0.07589367	-0.122633316	-0.36789426	-0.14797598	-0.03613246	-0.06781509	-0.5597984	-0.16182892	-0.16494651	-0.37751374	-0.74224395	-0.23795582	-0.29996946	-0.11962693	0.036105867	0.6547149	-0.33816773	0.23936129	1.1232743	1.4240779	-0.08174162	2.051927	0.8403355	0.78236526	0	2	3	4077.95212766	7612.84574468
18139	-0.24003834	-0.06840378	0.7486088	-0.025554517	-0.13304362	-0.14871502	-0.236191	-0.14632928	-0.019502051	-0.25665823	-0.11202999	-0.3303358	-0.1950954	-0.056868758	-0.119556986	-0.18418218	-0.07589315	-0.38116238	-0.089839466	-0.21320143	-0.07589367	-0.122633316	-0.36789426	-0.14797598	-0.03613246	-0.06781509	-0.705109	-0.16182892	-0.16494651	-0.31247544	-0.85408884	-0.23795582	-0.38128597	-0.11297387	-0.41159892	-0.4509727	2.3460548	-0.042804264	-0.3317339	-0.5737265	-0.6870296	-0.4933749	-0.5943578	-0.87088346	4	5	23	4083.40833333	4657.64583333
18141	-0.24003834	-0.06840378	-0.2627132	-0.025554517	-0.13304362	-0.14871502	-0.236191	-0.22952594	-0.019502051	-0.25665823	-0.11202999	-0.3303358	-0.1950954	-0.056868758	-0.119556986	-0.18418218	-0.07589315	-0.3356119	-0.089839466	-0.21320143	-0.07589367	-0.122633316	-0.36789426	-0.14797598	-0.03613246	-0.06781509	-0.56848174	-0.16182892	-0.16494651	-0.37751374	2.1900272	-0.23795582	-0.35502887	-0.11962693	0.06628082	-0.009115703	-0.33709	-0.026948145	-0.27457651	0.017573856	1.2451605	-0.39007312	4.2416396	0.0007518119	3	3	5	4083.8556962	7512.17974684
18142	-0.24003834	-0.06840378	-0.2627132	-0.025554517	-0.13304362	-0.14871502	-0.236191	-0.24399534	-0.019502051	-0.25665823	-0.11202999	-0.3303358	-0.1950954	-0.056868758	-0.119556986	-0.18418218	-0.07589315	-0.38116238	-0.089839466	-0.21320143	-0.07589367	-0.122633316	-0.36789426	-0.14797598	-0.03613246	-0.06781509	-0.67849773	-0.16182892	-0.16494651	-0.37751374	-0.93582046	-0.19706506	-0.45049104	-0.11962693	-1.177323	0.7340747	-0.043836113	-0.042804264	1.5867877	-0.31684476	-0.67778975	-0.029249415	-0.7847558	2.0977046	0	6	3	4082.33333333	3172.54794521
18143	-0.24003834	-0.06840378	-0.07402482	-0.025554517	-0.13304362	-0.14871502	-0.236191	-0.24399534	-0.019502051	-0.25665823	-0.11202999	-0.3303358	-0.1950954	-0.056868758	-0.119556986	-0.18418218	-0.07589315	-0.38116238	-0.089839466	-0.21320143	-0.07589367	-0.122633316	-0.36789426	-0.14797598	-0.03613246	-0.06781509	-0.7258589	-0.16182892	-0.16494651	0.3557716	-0.92119175	-0.08449861	0.06399691	-0.11962693	-1.0432116	-0.35167718	-0.18692997	-0.042804264	-0.26090416	-0.573031	-0.6566746	0.16473705	-0.5246199	0.3118597	1	2	1	4084.09151786	3708.16071429
18145	-0.24003834	-0.06840378	0.4632666	-0.025554517	-0.13304362	-0.14871502	-0.236191	-0.24399534	-0.019502051	-0.25665823	-0.11202999	-0.3303358	-0.1950954	-0.056868758	-0.119556986	-0.18418218	-0.07589315	-0.38116238	-0.089839466	-0.21320143	-0.07589367	-0.122633316	-0.36789426	-0.14797598	-0.03613246	-0.06781509	-0.7258589	-0.16182892	-0.16494651	-0.14285484	-0.770195	-0.23795582	-0.33414137	-0.11962693	-0.5617674	-0.14156258	-0.33730444	-0.042804264	-0.33033556	0.18273517	0.04992874	1.3701879	0.95044875	0.631383	1	2	1	4082.32183908	7695.62068966
18146	-0.24003834	-0.06840378	-0.2627132	-0.025554517	-0.13304362	-0.14871502	-0.236191	-0.24399534	-0.019502051	-0.25665823	-0.11202999	-0.3303358	-0.1950954	-0.056868758	-0.119556986	-0.18418218	-0.07589315	-0.38116238	-0.089839466	-0.21320143	-0.07589367	-0.122633316	-0.36789426	-0.14797598	-0.03613246	-0.06781509	-0.6748958	-0.16182892	-0.16494651	-0.37751374	-0.800825	-0.22592796	-0.37169644	-0.11962693	-0.032139946	1.0985552	-0.33792016	-0.042804264	0.043478426	0.6400348	-0.0738035	-0.39973694	0.50317854	0.6513587	0	6	3	4084.76344086	7706.74193548
18147	-0.24003834	-0.06840378	-0.2627132	-0.025554517	-0.13304362	-0.07126493	-0.236191	-0.24399534	-0.019502051	-0.25665823	-0.11202999	-0.3303358	-0.1950954	-0.056868758	-0.119556986	-0.18418218	-0.07589315	-0.38116238	-0.089839466	-0.21320143	-0.07589367	-0.122633316	-0.36789426	-0.14797598	-0.03613246	-0.06781509	-0.70248693	-0.16182892	-0.16494651	-0.37751374	-0.7538104	-0.19249175	-0.14318822	-0.08601106	-0.23915501	-0.4509727	1.769976	-0.042197894	-0.32862452	-0.5648914	-0.19514818	-0.5239064	-0.5949043	-0.8718099	0	5	10	4086.59744409	1548.24920128
18148	-0.24003834	-0.06840378	-0.2627132	-0.025554517	-0.13304362	-0.14871502	-0.236191	-0.24399534	-0.019502051	-0.25665823	-0.11202999	-0.3303358	-0.1950954	-0.056868758	-0.119556986	-0.18418218	-0.07589315	-0.38116238	-0.089839466	-0.21320143	-0.07589367	-0.122633316	-0.36789426	-0.14797598	-0.03613246	-0.06781509	-0.570561	-0.16182892	-0.16494651	-0.37751374	-0.5465193	-0.23795582	-0.43626827	-0.11962693	-1.1951181	-0.4509727	0.21802694	-0.042804264	-0.3317339	-0.57410574	-0.671884	-0.6094426	-0.9119166	-0.8782104	0	5	10	4082.54347826	1711
18149	-0.24003834	-0.06840378	-0.2627132	-0.025554517	-0.13304362	-0.14871502	-0.236191	-0.10733087	-0.019502051	-0.25665823	-0.11202999	-0.3303358	-0.1950954	-0.056868758	-0.119556986	-0.18418218	-0.07589315	-0.38116238	-0.089839466	-0.21320143	-0.07589367	-0.122633316	-0.36789426	-0.14797598	-0.03613246	-0.06781509	0.03718546	-0.16182892	-0.16494651	-0.37751374	1.2275907	-0.23795582	-0.44396168	-0.119425245	-0.9829262	-0.44015825	-0.16177167	-0.042804264	-0.3317339	-0.54878664	0.5020296	-0.5744453	-0.625608	-0.70772207	3	8	8	4086.18758815	2935.89280677
18151	-0.24003834	-0.06840378	-0.11073436	-0.025554517	-0.13304362	-0.14871502	2.54867	8.666417	-0.019502051	-0.25665823	-0.02650811	-0.3303358	-0.1950954	-0.056868758	-0.119556986	-0.18418218	-0.07589315	-0.38116238	-0.089839466	-0.21320143	2.592464	-0.122633316	-0.355482	-0.14797598	-0.03613246	-0.06781509	-0.4024867	-0.16182892	-0.16494651	-0.37751374	-0.19367012	-0.1822567	-0.4211588	-0.113838844	-0.63113284	-0.44944698	1.3171682	-0.042804264	-0.31567013	-0.41691583	-0.40610766	-0.57251704	-0.68187296	-0.8666533	18	5	18	4084.70672098	4580.93686354
18152	-0.24003834	-0.06840378	-0.2627132	-0.025554517	-0.13304362	-0.14871502	-0.236191	-0.22853169	-0.019502051	-0.25665823	-0.11202999	-0.3303358	-0.1950954	-0.056868758	-0.119556986	-0.18418218	-0.07589315	-0.38116238	2.0731792	-0.21320143	-0.07589367	-0.122633316	-0.36789426	-0.14797598	-0.03613246	-0.06781509	-0.36625466	-0.16182892	8.582992	-0.37751374	-0.17888446	0.24920648	-0.32286865	-0.11962693	-0.24702443	0.07740198	-0.31357378	-0.042804264	-0.3267467	-0.3869801	-0.36830208	-0.43035346	-0.50399375	-0.61382455	8	1	15	4087.31451613	6187.6827957
18153	-0.24003834	-0.06840378	0.06988597	-0.025554517	0.14730553	-0.14871502	-0.236191	-0.2156036	-0.019502051	0.85949737	0.3531967	-0.3303358	-0.1950954	-0.056868758	-0.119556986	-0.18418218	0.14435562	-0.30550185	-0.089839466	-0.21320143	-0.07589367	-0.122633316	-0.36789426	0.58537495	-0.03613246	-0.06781509	-0.7045652	-0.16182892	-0.16494651	-0.37751374	-0.8576238	4.445602	-0.1392978	-0.11962693	-0.3895464	-0.36110607	0.062870614	-0.042804264	-0.23669082	-0.42786565	-0.3967483	-0.41970575	0.1153672	-0.2504308	3	9	13	4086.58	6311.2
18154	-0.24003834	-0.06840378	-0.2627132	-0.025554517	-0.13304362	-0.14871502	-0.236191	-0.24399534	-0.019502051	-0.25665823	-0.11202999	-0.3303358	-0.1950954	-0.056868758	-0.119556986	-0.18418218	-0.07589315	-0.38116238	-0.089839466	-0.21320143	-0.07589367	-0.122633316	-0.36789426	-0.14797598	-0.03613246	-0.06781509	-0.7258589	-0.16182892	-0.16494651	-0.37751374	-0.8725082	0.24947909	1.539849	-0.11962693	-0.6703286	0.8670603	-0.33833617	-0.042804264	-0.10581351	0.16605997	-0.62948465	-0.5181766	-0.5027207	0.88635063	0	10	12	4085.34306569	6631.59124088
18155	-0.24003834	-0.06840378	-0.2627132	-0.025554517	-0.13304362	-0.14871502	-0.236191	-0.24399534	-0.019502051	-0.25665823	-0.11202999	-0.3303358	-0.1950954	-0.056868758	-0.119556986	-0.18418218	-0.07589315	-0.23056443	1.2330854	-0.21320143	-0.07589367	-0.122633316	-0.36789426	-0.14797598	-0.03613246	-0.06781509	-0.39658237	-0.16182892	5.1348443	0.2873974	-0.05033452	-0.23795582	-0.27944496	-0.0963755	-0.11863608	0.041160896	-0.3380257	-0.021731267	-0.059854437	-0.16705683	-0.32165587	0.3493112	-0.19064373	0.35239974	8	2	15	4084.8495702	6704.38108883
18156	-0.24003834	-0.06840378	-0.2627132	-0.025554517	-0.13304362	-0.14871502	-0.236191	-0.24399534	-0.019502051	-0.25665823	-0.11202999	-0.3303358	-0.1950954	-0.056868758	-0.119556986	-0.18418218	-0.07589315	-0.35762438	-0.089839466	-0.21320143	-0.07589367	-0.122633316	-0.36789426	-0.14797598	-0.03613246	-0.06781509	-0.67385113	-0.16182892	-0.16494651	-0.37751374	-0.78559965	-0.23795582	-0.36783087	-0.11889738	-0.22658297	-0.40573782	-0.33789352	-0.042804264	-0.058423664	-0.24640323	-0.10435031	1.3740579	0.34327736	0.07370987	0	2	1	4082.46530612	8506.60408163
18157	-0.24003834	-0.06840378	-0.2627132	-0.025554517	-0.13304362	0.7495264	-0.07766261	-0.24399534	-0.019502051	-0.25665823	-0.11202999	-0.3303358	-0.1950954	-0.056868758	-0.119556986	-0.18418218	-0.07589315	-0.38116238	-0.089839466	-0.21320143	-0.07589367	-0.122633316	-0.36789426	-0.14797598	-0.03613246	-0.06781509	-0.6340217	-0.16182892	-0.16494651	0.62175107	-0.92594683	-0.11275591	-0.3190295	-0.11962693	0.05705666	2.6180565	0.109615065	-0.042804264	0.8850398	1.0115763	-0.529129	1.5952606	-0.40717506	1.8029039	0	2	3	4089.40752351	8936.60815047
18158	-0.24003834	-0.06840378	-0.2627132	-0.025554517	-0.13304362	-0.14871502	-0.236191	-0.24399534	-0.019502051	-0.22367609	-0.11202999	-0.3303358	-0.1950954	-0.056868758	-0.119556986	-0.18418218	-0.07589315	-0.38116238	-0.089839466	-0.21320143	-0.07589367	-0.122633316	-0.36789426	-0.14797598	-0.03613246	-0.06781509	-0.24321528	-0.16182892	-0.16494651	-0.32702416	1.3596644	-0.23750745	-0.40851521	-0.1193117	-1.0484531	-0.43172795	-0.26274905	-0.042804264	-0.3317339	-0.5399996	0.6798087	-0.16814841	-0.6617745	-0.6382108	3	8	8	4081.57671958	1833.23104056
18159	-0.24003834	-0.06840378	-0.2627132	-0.025554517	-0.13304362	-0.14871502	-0.236191	-0.24399534	-0.019502051	-0.25665823	-0.11202999	-0.3303358	-0.1950954	-0.056868758	-0.119556986	-0.18418218	-0.07589315	-0.38116238	-0.089839466	-0.21320143	-0.07589367	-0.122633316	-0.36789426	-0.14797598	-0.03613246	-0.06781509	-0.7258589	-0.16182892	-0.16494651	0.05699001	-0.6463662	0.2643382	0.42931178	-0.113598876	-0.5674308	-0.0509462	0.45205784	-0.042804264	-0.16789705	-0.40987423	-0.1251828	0.2652536	-0.3495667	2.5891035	1	6	3	4084.45490196	1962.9254902
18160	-0.24003834	-0.06840378	-0.1944112	-0.025554517	-0.13304362	-0.14871502	-0.236191	-0.23153636	-0.019502051	-0.25665823	-0.11202999	-0.3303358	-0.1950954	-0.056868758	-0.119556986	-0.18418218	-0.07589315	-0.36740237	-0.089839466	-0.21320143	-0.07589367	-0.122633316	-0.36789426	-0.14797598	-0.03613246	-0.06781509	-0.36067808	-0.16182892	-0.16494651	0.03678982	-0.8608242	-0.23795582	-0.31383628	-0.11962693	-1.019	-0.1752738	-0.33688912	-0.042804264	-0.05427251	-0.44082123	-0.3267923	0.058150552	0.15619038	0.2666907	0	2	1	4096.36429608	5574.99709724
18161	-0.24003834	-0.06840378	-0.2627132	-0.025554517	-0.13304362	-0.14871502	-0.236191	-0.24399534	-0.019502051	0.44584164	-0.11202999	-0.3303358	-0.1950954	-0.056868758	-0.119556986	-0.18418218	0.20019305	-0.38116238	-0.089839466	-0.21320143	-0.07589367	-0.122633316	-0.36789426	-0.14797598	-0.03613246	-0.06781509	-0.7258589	-0.16182892	-0.16494651	-0.37751374	-0.8606891	3.494168	-0.024036458	-0.10164371	-0.6662794	-0.19307168	0.14708102	-0.042804264	-0.2902056	-0.36830884	-0.50549877	-0.0067889835	-0.34775522	-0.10411649	0	9	13	4086.09633028	6352.16972477
18162	-0.24003834	-0.06840378	-0.2627132	-0.025554517	-0.13304362	-0.14871502	-0.236191	-0.234068	-0.019502051	0.18407318	-0.11202999	-0.3303358	-0.1950954	-0.056868758	-0.119556986	-0.18418218	-0.07589315	-0.38116238	-0.089839466	-0.21320143	-0.07589367	-0.122633316	-0.36789426	-0.14797598	-0.03613246	-0.06781509	-0.4045046	-0.16182892	-0.16494651	-0.3721602	1.3698877	-0.23795582	-0.4418947	-0.09909344	-1.0433809	-0.44675297	-0.24195574	-0.042804264	-0.3314177	-0.5112506	0.28408527	-0.57242125	-0.7678832	-0.39160022	0	8	8	4086.2202729	2524.54775828
18163	-0.24003834	-0.06840378	-0.2627132	-0.025554517	-0.13304362	-0.14871502	-0.236191	-0.24399534	-0.019502051	-0.25665823	-0.11202999	-0.3303358	-0.1950954	-0.056868758	-0.119556986	-0.18418218	-0.07589315	-0.38116238	-0.089839466	-0.21320143	-0.07589367	-0.122633316	-0.36789426	-0.14797598	-0.03613246	-0.06781509	-0.7258589	-0.16182892	-0.16494651	-0.37751374	-0.9394692	-0.23795582	-0.4081071	-0.08229992	-0.71378195	-0.4509727	0.9563753	-0.042804264	-0.32599315	-0.40833148	-0.74801993	-0.5413594	-0.44699627	-0.57305026	0	5	10	4084.15662651	5952.09638554
18164	-0.24003834	-0.06840378	-0.2627132	-0.025554517	-0.13304362	-0.14871502	-0.236191	-0.24399534	-0.019502051	-0.25665823	-0.11202999	-0.3303358	-0.1950954	-0.056868758	-0.119556986	-0.18418218	-0.07589315	-0.38116238	-0.089839466	-0.21320143	-0.07589367	-0.122633316	-0.36789426	-0.14797598	-0.03613246	-0.06781509	-0.4737614	-0.16182892	-0.021831885	-0.37751374	-0.63744813	0.72557056	-0.3091325	-0.11960236	-0.24021003	-0.39296034	-0.21339191	-0.042804264	-0.3282013	-0.540728	-0.19240272	-0.23645231	0.103718035	-0.6413848	8	9	13	4079.26597938	6269.69484536
18165	-0.24003834	-0.06840378	-0.2627132	-0.025554517	-0.13304362	-0.14871502	-0.236191	-0.24399534	-0.019502051	-0.25665823	-0.11202999	-0.3303358	-0.1950954	-0.056868758	-0.119556986	-0.18418218	0.52027416	-0.38116238	-0.089839466	-0.21320143	-0.07589367	-0.122633316	-0.36789426	-0.14797598	-0.03613246	-0.06781509	-0.7258589	-0.16182892	-0.16494651	0.12278688	-0.9293701	-0.23073277	-0.42655736	-0.119595654	-0.5097077	0.63835406	-0.33482248	-0.04006447	-0.13110405	0.37918764	-0.26670814	1.312202	-0.423194	0.17171523	16	2	1	4083.77427822	7443.34645669
18166	-0.24003834	-0.06840378	-0.2627132	-0.025554517	-0.13304362	-0.14871502	-0.236191	-0.24399534	-0.019502051	-0.25665823	-0.11202999	-0.3303358	-0.1950954	-0.056868758	-0.119556986	-0.18418218	-0.07589315	-0.38116238	-0.089839466	-0.21320143	-0.07589367	-0.122633316	-0.36789426	-0.14797598	-0.03613246	-0.06781509	-0.7258589	-0.16182892	-0.16494651	-0.37751374	-0.8939519	-0.23795582	-0.33917156	-0.11962693	-0.8113652	-0.029850794	1.1121708	-0.042804264	-0.32024422	0.04317668	-0.14307581	-0.4281382	-0.30808035	0.2562155	0	5	10	4086.62666667	7568.44
18167	-0.24003834	-0.06840378	-0.2627132	-0.025554517	-0.13304362	-0.14871502	-0.236191	-0.24399534	-0.019502051	-0.25665823	-0.11202999	-0.3303358	-0.1950954	-0.056868758	-0.119556986	-0.18418218	-0.07589315	-0.38116238	-0.089839466	-0.21320143	-0.07589367	-0.122633316	-0.36789426	-0.14797598	-0.03613246	-0.06781509	-0.7258589	-0.16182892	-0.16494651	-0.37751374	-0.93537116	-0.23795582	-0.45212594	-0.11962693	-1.1892906	-0.4509727	0.43940556	-0.042804264	-0.3317339	-0.57410574	-0.6631726	-0.5856847	-0.92438895	-0.8782104	0	5	10	4087.4691358	1699.38888889
18168	-0.24003834	-0.06840378	-0.2627132	-0.025554517	-0.13304362	-0.14871502	-0.236191	-0.24399534	-0.019502051	-0.25665823	-0.11202999	-0.3303358	-0.1950954	-0.056868758	-0.119556986	-0.18418218	-0.07589315	-0.38116238	-0.089839466	-0.21320143	-0.07589367	-0.122633316	-0.36789426	-0.14797598	-0.03613246	-0.06781509	-0.5081051	-0.16182892	-0.16494651	-0.37751374	0.67597145	-0.23795582	-0.4410454	-0.11962693	-1.2200202	-0.4509727	-0.3145803	-0.042804264	-0.3317339	-0.5706402	0.054374896	-0.5946343	-0.8730249	-0.7454755	0	8	8	4085.69230769	1869.15384615
18169	-0.24003834	-0.06840378	-0.2627132	-0.025554517	-0.13304362	-0.14871502	-0.236191	-0.21770193	-0.019502051	-0.25665823	-0.11202999	-0.3303358	-0.1950954	-0.056868758	-0.119556986	-0.18418218	-0.07589315	-0.38116238	-0.089839466	-0.21320143	-0.07589367	-0.122633316	-0.36789426	-0.14797598	-0.03613246	-0.06781509	-0.053753234	-0.16182892	-0.16494651	-0.37751374	1.560662	-0.23795582	-0.4351827	-0.09511416	-0.86710113	-0.4024891	-0.31553575	-0.042804264	-0.32964423	-0.5090678	1.2472309	-0.5559156	-0.39507774	-0.4912014	3	8	8	4090.2244898	2601.99795918
18172	-0.24003834	-0.06840378	-0.2627132	-0.025554517	-0.13304362	-0.14871502	-0.236191	-0.24399534	-0.019502051	1.2872888	-0.11202999	-0.3303358	-0.1950954	-0.056868758	-0.119556986	-0.18418218	-0.07589315	-0.38116238	-0.089839466	-0.21320143	-0.07589367	-0.122633316	-0.36789426	-0.14797598	-0.03613246	-0.06781509	-0.7258589	-0.16182892	-0.16494651	-0.37751374	-0.9335797	3.1303375	-0.2337662	-0.11197939	-0.51319814	-0.4509727	1.7756078	-0.042804264	-0.3317339	-0.57410574	-0.7436926	-0.5490186	-0.5600022	-0.7094534	3	9	13	4088.43283582	6383.71641791
18173	-0.24003834	-0.06840378	-0.2627132	-0.025554517	-0.13304362	-0.14871502	-0.236191	-0.24399534	-0.019502051	-0.25665823	-0.11202999	-0.3303358	-0.1950954	-0.056868758	-0.119556986	-0.18418218	-0.07589315	-0.38116238	-0.089839466	-0.21320143	-0.07589367	-0.122633316	-0.36789426	-0.14797598	-0.03613246	-0.06781509	-0.4824893	-0.16182892	-0.16494651	0.04308745	-0.6205938	-0.23795582	-0.06868918	-0.11962693	-0.9954426	-0.32745132	-0.32986125	-0.042804264	-0.13974458	-0.33085707	-0.24942118	0.8022443	0.3429487	-0.07508278	0	2	1	4090.44322344	6805.08608059
18174	-0.24003834	-0.06840378	-0.2627132	-0.025554517	-0.13304362	0.34010747	-0.236191	8.359228	1.8808082	-0.25665823	-0.11202999	-0.3303358	-0.1950954	-0.056868758	-0.119556986	-0.18418218	-0.07589315	-0.32245153	-0.089839466	-0.21320143	-0.07589367	-0.07059636	-0.36789426	-0.14797598	-0.03613246	-0.06781509	-0.45900497	-0.16182892	-0.10880226	-0.37751374	1.0002023	-0.20067526	-0.31124637	-0.10963714	0.12247454	-0.12746653	-0.25653595	-0.042804264	-0.1427796	-0.26967806	0.50419295	-0.34996414	0.4144477	-0.36333385	18	12	18	4087.22739726	8672.60273973
18175	-0.24003834	-0.06840378	-0.2627132	-0.025554517	-0.13304362	-0.14871502	-0.236191	-0.24399534	-0.019502051	-0.25665823	-0.11202999	-0.3303358	-0.1950954	-0.056868758	-0.119556986	-0.18418218	-0.07589315	-0.38116238	-0.089839466	-0.21320143	-0.07589367	-0.122633316	-0.36789426	-0.14797598	-0.03613246	-0.06781509	-0.7258589	-0.16182892	-0.16494651	0.21469626	-0.9417912	-0.23138316	-0.21669286	-0.118580654	-0.820674	0.7439352	-0.17035909	-0.042804264	0.35299653	-0.3538094	-0.6404156	2.0597558	-0.5503152	2.4747639	1	2	3	4091.72195122	2136.91219512
18176	-0.24003834	-0.06840378	-0.2627132	-0.025554517	-0.13304362	-0.14871502	-0.236191	-0.24399534	-0.019502051	-0.25665823	-0.11202999	-0.3303358	-0.1950954	-0.056868758	-0.119556986	-0.18418218	-0.07589315	-0.38116238	-0.089839466	-0.21320143	-0.07589367	-0.122633316	-0.36789426	-0.14797598	-0.03613246	-0.06781509	0.10207304	-0.16182892	-0.16494651	-0.37751374	1.4641496	-0.23755154	-0.4303143	-0.11814625	-0.83006	-0.349478	-0.3040733	-0.042804264	-0.29638612	-0.46976346	1.4717373	-0.5705436	-0.28437793	-0.45491964	3	8	8	4088.46597633	2728.75739645
18178	-0.24003834	-0.06840378	-0.13885435	-0.025554517	-0.13304362	-0.14871502	-0.236191	-0.24399534	-0.019502051	-0.25665823	-0.11202999	-0.3303358	-0.1950954	-0.056868758	-0.119556986	-0.18418218	-0.07589315	-0.38116238	-0.089839466	-0.21320143	-0.07589367	-0.122633316	-0.36789426	-0.14797598	-0.03613246	-0.06781509	-0.49256378	-0.16182892	-0.16494651	-0.34577453	-0.77194506	-0.23795582	-0.4232678	-0.11962693	-0.94241035	-0.22935951	-0.33841005	-0.042804264	-0.25693384	0.022737322	-0.2525753	0.72879696	0.1614733	0.0027983626	0	2	1	4086.57512953	7176.85492228
18179	-0.24003834	-0.06840378	-0.2627132	-0.025554517	-0.13304362	-0.14871502	-0.236191	-0.22821541	-0.019502051	-0.25665823	-0.11202999	-0.20302723	-0.1950954	-0.056868758	2.7309644	-0.18418218	0.08117824	-0.15238659	-0.089839466	-0.21320143	-0.07589367	-0.122633316	-0.36058852	0.030180909	-0.03613246	-0.06781509	-0.11280974	-0.16182892	-0.16494651	-0.20781723	0.09028653	-0.23612694	-0.25515085	-0.119030595	-0.80055904	0.043118227	-0.25381756	-0.035511058	-0.24924433	0.12748961	0.5145474	-0.103850715	1.7319828	0.3919535	19	3	5	4094.04468275	7227.65594281
18180	-0.24003834	-0.06840378	-0.2627132	-0.025554517	-0.13304362	-0.14871502	-0.236191	-0.23972297	-0.019502051	-0.25665823	-0.11202999	-0.18168572	-0.1950954	-0.056868758	0.52995586	-0.18418218	-0.07589315	0.108708076	-0.089839466	-0.21320143	-0.07589367	-0.122633316	-0.36789426	-0.14797598	-0.03613246	-0.06781509	-0.3746118	-0.16182892	-0.16494651	-0.37751374	-0.08364986	-0.23795582	-0.3153791	-0.11962693	0.87189025	-0.44827113	-0.3207299	-0.042804264	-0.25196543	-0.26354298	0.31381226	-0.45349813	2.7476823	-0.38901368	19	3	5	4095.95038168	8363.88740458
18181	-0.24003834	-0.06840378	-0.2627132	-0.025554517	-0.13304362	-0.14871502	-0.236191	-0.22246802	-0.019502051	-0.25665823	-0.11202999	-0.3303358	-0.1950954	-0.056868758	-0.119556986	-0.18418218	-0.07589315	-0.38116238	-0.089839466	-0.21320143	-0.07589367	-0.122633316	-0.36789426	-0.14797598	-0.03613246	-0.06781509	-0.7258589	-0.16182892	-0.16494651	-0.35408384	-0.9189231	-0.23795582	-0.38733378	-0.11962693	-0.48986349	0.4514943	-0.33836958	-0.042804264	0.6353432	-0.17608361	-0.14229684	2.9812653	0.010994517	0.7391448	0	2	1	4088.744	8614.136
18182	-0.24003834	-0.06840378	-0.2627132	-0.025554517	-0.13304362	0.7485963	-0.236191	-0.24399534	-0.019502051	-0.25665823	-0.11202999	-0.3303358	-0.1950954	-0.056868758	-0.119556986	-0.18418218	-0.07589315	-0.38116238	-0.089839466	-0.21320143	-0.07589367	-0.122633316	-0.36789426	-0.14797598	-0.03613246	-0.06781509	-0.3740047	-0.16182892	-0.16494651	-0.37751374	1.4055842	-0.23795582	-0.37381965	-0.09707559	-1.0136452	-0.36787254	-0.23252028	-0.042804264	-0.32598403	-0.48721296	0.11424458	-0.550438	-0.63691884	-0.54230785	0	8	8	4093.83283582	1846.12238806
18183	-0.24003834	-0.06840378	-0.2627132	-0.025554517	-0.13304362	-0.14871502	-0.236191	-0.24399534	-0.019502051	-0.25665823	-0.11202999	-0.3303358	-0.1950954	-0.056868758	-0.119556986	-0.18418218	-0.07589315	-0.38116238	-0.089839466	-0.21320143	-0.07589367	-0.122633316	-0.36789426	-0.14797598	-0.03613246	-0.06781509	-0.7258589	-0.16182892	-0.16494651	-0.37751374	-0.94859874	1.0901057	-0.447173	-0.11962693	-0.4688613	1.1073949	-0.181261	-0.042804264	-0.08821242	-0.38272208	-0.7688455	-0.5131558	-0.94381684	1.561192	0	6	3	4089.1875	3923.58333333
18184	-0.24003834	-0.06840378	-0.2627132	-0.025554517	-0.13304362	-0.14871502	-0.236191	-0.24399534	-0.019502051	-0.25665823	-0.11202999	0.32553706	-0.1950954	-0.056868758	-0.119556986	-0.18418218	-0.07589315	1.3318911	-0.089839466	-0.21320143	-0.07589367	-0.122633316	-0.35530502	-0.14797598	-0.03613246	-0.06781509	-0.13441762	-0.16182892	-0.16494651	-0.37751374	0.3490145	-0.23795582	-0.34362417	-0.11962693	-0.4906221	-0.20124184	-0.33828464	-0.042804264	-0.14715055	-0.26772463	-0.11847126	-0.53561157	1.7353047	-0.16457446	2	3	5	4090.19594595	6525.40990991
18185	-0.24003834	-0.06840378	-0.2627132	-0.025554517	-0.13304362	-0.14871502	-0.236191	-0.24399534	-0.019502051	-0.25665823	-0.11202999	-0.3303358	-0.1950954	-0.056868758	-0.119556986	-0.18418218	-0.07589315	-0.38116238	-0.089839466	-0.21320143	-0.07589367	-0.122633316	-0.36789426	-0.14797598	-0.03613246	-0.06781509	-0.3748084	-0.16182892	-0.16494651	-0.27453345	-0.6861232	-0.23795582	-0.32009217	-0.11962693	-0.7283905	-0.00068607175	-0.33806226	-0.042804264	-0.3317339	-0.27255777	-0.107545905	1.5006737	0.5074244	0.576593	0	2	1	4087.08396947	8646.47328244
18186	-0.24003834	-0.06840378	0.90119004	-0.025554517	-0.13304362	-0.14871502	-0.236191	-0.24399534	-0.019502051	-0.25665823	-0.11202999	-0.3303358	-0.1950954	-0.056868758	-0.119556986	-0.18418218	-0.07589315	-0.38116238	-0.089839466	-0.21320143	-0.07589367	-0.122633316	-0.36789426	-0.14797598	-0.03613246	-0.06781509	-0.65158844	-0.16182892	-0.16494651	-0.37751374	-0.8823566	-0.23795582	-0.44206017	-0.11962693	-1.1302334	-0.4509727	0.397016	-0.042804264	-0.3317339	-0.57410574	-0.46265966	-0.58525246	-0.94999725	-0.8782104	4	5	23	4089.78125	1606.125
18187	-0.24003834	-0.06840378	-0.2627132	-0.025554517	-0.13304362	-0.14871502	-0.236191	-0.23928893	-0.019502051	-0.25665823	-0.11202999	-0.3303358	-0.1950954	-0.056868758	-0.119556986	-0.18418218	-0.07589315	-0.38116238	-0.089839466	-0.21320143	-0.07589367	-0.122633316	-0.36789426	-0.14797598	-0.03613246	-0.06781509	-0.3406126	-0.16182892	-0.16494651	-0.37751374	1.7671286	-0.23795582	-0.4435848	-0.0956017	-0.9152698	-0.375176	-0.3278332	-0.042804264	-0.32422814	-0.47811425	0.70064306	-0.5906439	-0.6079479	-0.2400015	0	8	8	4088.04868154	2545.30831643
18188	-0.24003834	-0.06840378	-0.2627132	-0.025554517	-0.13304362	-0.14871502	-0.236191	-0.24399534	-0.019502051	-0.25665823	-0.11202999	-0.3303358	-0.1950954	-0.056868758	-0.119556986	-0.18418218	-0.07589315	-0.38116238	-0.089839466	-0.21320143	-0.07589367	-0.122633316	-0.36789426	-0.14797598	-0.03613246	-0.06781509	-0.3450283	-0.16182892	-0.16494651	-0.36770943	1.5531408	-0.23795582	-0.41784525	-0.116031446	-0.77724385	-0.38799798	-0.32578975	-0.042804264	-0.32439873	-0.5191701	0.73457927	-0.58495325	-0.5570461	-0.3904898	0	8	8	4090.87993681	2821.83096367
18189	-0.24003834	-0.06840378	-0.2627132	-0.025554517	-0.13304362	-0.14871502	-0.236191	-0.24399534	-0.019502051	-0.25665823	-0.11202999	-0.3303358	-0.1950954	-0.056868758	-0.119556986	-0.18418218	-0.07589315	-0.38116238	-0.089839466	-0.21320143	-0.07589367	-0.122633316	-0.36789426	-0.14797598	-0.03613246	-0.06781509	0.69176155	-0.16182892	-0.16494651	-0.37751374	2.2544975	-0.23795582	-0.41218776	-0.11706217	-0.5175136	-0.4121004	-0.32598037	-0.042804264	-0.24087875	-0.53538674	0.66422504	-0.5166972	-0.20046635	-0.1147329	3	8	8	4086.7847619	3113.44
18190	-0.24003834	-0.06840378	-0.2627132	-0.025554517	-0.13304362	-0.14871502	-0.236191	-0.24399534	-0.019502051	-0.25665823	-0.11202999	-0.3303358	-0.1950954	-0.056868758	-0.119556986	-0.18418218	-0.07589315	-0.38116238	-0.089839466	-0.21320143	-0.07589367	-0.122633316	-0.36789426	-0.14797598	-0.03613246	-0.06781509	-0.5623275	-0.16182892	-0.16494651	0.14116877	-0.9314741	-0.23795582	-0.46041238	-0.11962693	-1.2530346	-0.43641886	-0.33841005	-0.042804264	-0.3317339	-0.57410574	-0.7906588	0.35057428	-0.83737254	0.32473084	1	2	1	4087.66972477	3569.09174312
18191	-0.24003834	-0.06840378	-0.2627132	-0.025554517	0.77452815	-0.14871502	-0.236191	-0.20445941	-0.019502051	-0.25665823	-0.11202999	-0.3303358	-0.1950954	-0.056868758	-0.119556986	-0.18418218	-0.07589315	-0.38116238	-0.089839466	-0.21320143	-0.07589367	-0.122633316	-0.36789426	-0.14797598	-0.03613246	-0.06781509	-0.53878415	-0.16182892	-0.16494651	-0.37751374	-0.900858	-0.23795582	2.4918664	-0.11962693	-0.80210984	-0.4368683	-0.3380649	0.011114182	-0.07129669	-0.5056731	-0.67845184	-0.5796832	-0.555092	0.4196158	10	10	12	4083.54545455	5371.62878788
18192	-0.24003834	-0.06840378	-0.2627132	-0.025554517	-0.13304362	-0.14871502	-0.236191	-0.24399534	-0.019502051	-0.25665823	-0.11202999	-0.3303358	-0.1950954	-0.056868758	-0.119556986	-0.18418218	-0.07589315	-0.38116238	-0.089839466	-0.21320143	-0.07589367	-0.122633316	-0.36789426	-0.14797598	-0.03613246	-0.06781509	-0.7258589	-0.16182892	-0.16494651	-0.2685785	-0.9371988	-0.23795582	-0.40718758	-0.11962693	-0.9291529	0.5983776	-0.3377226	-0.042804264	-0.22835207	-0.5208743	-0.5233134	1.5026782	-0.79663837	1.1476897	0	2	1	4089.82716049	5642.4691358
18193	-0.24003834	-0.06840378	-0.2627132	-0.025554517	-0.13304362	-0.14871502	-0.236191	-0.24399534	-0.019502051	-0.25665823	-0.11202999	-0.3303358	-0.1950954	-0.056868758	-0.119556986	-0.18418218	-0.07589315	-0.30266494	-0.089839466	-0.21320143	-0.07589367	-0.122633316	-0.36789426	-0.14797598	-0.03613246	-0.06781509	-0.40428275	-0.16182892	-0.16494651	0.59483516	-0.80979145	-0.23795582	-0.31515625	-0.11962693	-0.90347284	-0.34494627	-0.14744475	-0.018253934	-0.23292693	-0.23641182	-0.39234373	0.8463869	0.22450948	-0.19494185	1	2	1	4091.59701493	6978.11442786
18194	-0.24003834	-0.06840378	-0.2627132	-0.025554517	-0.13304362	-0.14871502	-0.236191	-0.24399534	-0.019502051	-0.25665823	-0.11202999	-0.3303358	-0.1950954	-0.056868758	-0.119556986	-0.18418218	-0.07589315	-0.38116238	-0.089839466	-0.21320143	-0.07589367	-0.122633316	-0.36789426	-0.14797598	-0.03613246	-0.06781509	-0.70426494	-0.16182892	-0.16494651	0.1803406	-0.8273339	-0.23795582	-0.38327652	-0.11962693	-0.57141876	-0.21217313	-0.33768255	-0.042804264	0.28904718	0.09825996	0.02062353	1.6012079	-0.04617092	0.049210988	1	2	1	4092.95808383	8710.76646707
18195	-0.24003834	-0.06840378	-0.2627132	-0.025554517	-0.13304362	-0.14871502	-0.236191	-0.24399534	-0.019502051	-0.25665823	-0.11202999	-0.3303358	-0.1950954	-0.056868758	-0.119556986	-0.18418218	-0.07589315	-0.38116238	-0.089839466	-0.21320143	-0.07589367	-0.122633316	-0.36789426	-0.14797598	-0.03613246	-0.06781509	-0.7258589	-0.16182892	-0.16494651	0.32757434	-0.94459045	0.27476177	0.028310375	-0.11962693	-0.5348877	1.8811927	-0.08581923	-0.042804264	-0.008305057	0.5916674	-0.58002514	1.1612331	-0.6259847	3.409387	1	9	3	4086.43428571	9043.72
18196	-0.24003834	-0.06840378	-0.2627132	-0.025554517	-0.13304362	-0.14871502	-0.236191	-0.24399534	-0.019502051	-0.2176646	-0.11202999	-0.3303358	-0.1950954	-0.056868758	-0.119556986	-0.18418218	-0.07589315	-0.38116238	-0.089839466	-0.21320143	-0.07589367	-0.122633316	-0.36789426	-0.14797598	-0.03613246	-0.06781509	-0.48496026	-0.16182892	-0.16494651	-0.1323247	0.49767125	-0.23795582	-0.23054262	-0.11962693	-0.87001455	0.55954266	-0.20760743	-0.042804264	0.24987148	-0.41125143	-0.13887267	-0.38174695	-0.7993874	1.7708449	0	6	19	4089.27561837	2386.90636042
18197	-0.24003834	-0.06840378	-0.2627132	-0.025554517	-0.13304362	-0.14871502	-0.236191	-0.24399534	-0.019502051	-0.25665823	-0.11202999	-0.3303358	-0.1950954	-0.056868758	-0.119556986	-0.18418218	-0.07589315	-0.38116238	-0.089839466	-0.21320143	-0.07589367	-0.122633316	-0.36789426	-0.14797598	-0.03613246	-0.06781509	0.08981267	-0.16182892	-0.16494651	-0.37751374	2.307044	-0.23795582	-0.4174852	-0.11886395	-0.72917885	-0.43656418	-0.33468232	-0.042804264	-0.32866004	-0.5450495	0.7960981	-0.56241614	-0.40989292	-0.7823835	3	8	8	4087.0094162	3005.14689266
18198	-0.24003834	-0.06840378	-0.2627132	-0.025554517	-0.13304362	-0.14871502	-0.236191	-0.022445742	-0.019502051	-0.25665823	-0.11202999	-0.3303358	-0.1950954	-0.056868758	-0.119556986	-0.18418218	-0.07589315	-0.38116238	-0.089839466	-0.21320143	-0.07589367	-0.122633316	-0.36789426	-0.14797598	-0.03613246	-0.06781509	-0.7258589	-0.16182892	-0.16494651	0.69380337	-0.91083604	-0.23795582	-0.44695976	-0.11962693	-1.145826	-0.1859811	-0.33841005	-0.042804264	-0.29622617	-0.51580155	-0.17017946	0.038194	-0.2669288	1.0835822	1	2	1	4089.5862069	5480.36945813
18199	-0.24003834	-0.06840378	-0.25686893	-0.025554517	-0.13304362	-0.14871502	-0.236191	-0.18442413	-0.019502051	-0.041854084	-0.11202999	-0.28490514	-0.1950954	-0.056868758	0.5949697	2.0738938	-0.07589315	-0.19983073	0.55984753	-0.21320143	-0.07589367	-0.122633316	-0.3419754	0.050215412	-0.03613246	-0.06781509	-0.28510565	-0.16182892	1.7413306	-0.34877956	-0.6372259	-0.23795582	-0.42111933	-0.11962693	-0.84909296	-0.29390767	-0.33257163	-0.042804264	-0.27377784	-0.4829522	-0.2875092	-0.5835993	-0.19702297	-0.024177976	8	3	15	4100.84673178	5824.06912096
18200	-0.24003834	-0.06840378	-0.2627132	-0.025554517	-0.13304362	-0.14871502	-0.236191	-0.24399534	-0.019502051	-0.25665823	-0.11202999	-0.3303358	-0.1950954	-0.056868758	-0.119556986	-0.18418218	-0.07589315	-0.38116238	-0.089839466	-0.21320143	-0.07589367	-0.122633316	-0.36789426	-0.14797598	-0.03613246	-0.06781509	-0.6961877	-0.16182892	-0.16494651	-0.0026459293	-0.034011334	-0.23795582	-0.22183588	-0.11962693	-0.68204385	0.12604842	-0.3295667	-0.006467327	-0.25242707	0.49123988	0.79528177	0.40725717	1.2835103	0.47016457	0	3	5	4092.32278481	7634.91455696
18201	-0.24003834	-0.06840378	-0.2627132	-0.025554517	-0.13304362	-0.14871502	-0.236191	-0.24399534	-0.019502051	-0.25665823	-0.11202999	-0.3303358	-0.1950954	-0.056868758	-0.119556986	-0.18418218	-0.07589315	-0.38116238	-0.089839466	-0.21320143	-0.07589367	-0.122633316	-0.36789426	-0.14797598	-0.03613246	-0.06781509	-0.68656534	-0.16182892	-0.16494651	-0.3609735	-0.78983116	-0.22984187	0.29896995	-0.11773824	-0.3370435	-0.045046896	-0.33801618	-0.042804264	-0.24767967	0.06940482	0.006421725	3.1104434	0.5162339	-0.08273092	0	2	1	4091.17579251	8012.72910663
18202	-0.24003834	-0.06840378	-0.2627132	-0.025554517	-0.13304362	-0.14871502	-0.236191	-0.24399534	-0.019502051	-0.25665823	-0.11202999	-0.3180477	-0.1950954	-0.056868758	0.21914321	-0.18418218	-0.07589315	-0.18640272	-0.089839466	-0.21320143	-0.07589367	-0.122633316	-0.36789426	-0.14797598	-0.03613246	-0.06781509	-0.19871524	-0.16182892	-0.16494651	-0.350678	-0.05132885	-0.23795582	-0.3358221	-0.119222105	-0.8578736	-0.4029934	-0.3381334	-0.042804264	-0.31322506	-0.3830493	0.23363061	-0.0933271	1.5465392	-0.092102565	19	3	5	4093.41654357	8286.17872969
18203	-0.24003834	-0.06840378	-0.2627132	-0.025554517	-0.13304362	-0.14871502	0.372272	9.871072	-0.019502051	-0.25665823	-0.11202999	-0.3303358	-0.1950954	-0.056868758	-0.119556986	-0.18418218	-0.07589315	-0.38116238	-0.089839466	-0.21320143	0.67111504	-0.122633316	-0.36789426	-0.14797598	-0.03613246	-0.06781509	-0.7070626	-0.16182892	-0.16494651	-0.37751374	-0.449318	-0.23795582	-0.42301723	-0.11962693	-0.95837903	-0.4509727	-0.24366862	-0.042804264	-0.3317339	-0.5457849	-0.35515976	-0.5903441	-0.9155664	-0.83498013	18	5	18	4090.83702213	1775.49094567
18204	-0.24003834	-0.06840378	-0.2627132	-0.025554517	-0.13304362	-0.14871502	-0.236191	-0.24399534	-0.019502051	-0.25665823	-0.11202999	-0.3303358	-0.1950954	-0.056868758	-0.119556986	-0.18418218	-0.07589315	-0.38116238	-0.089839466	-0.21320143	-0.07589367	-0.122633316	-0.36789426	-0.14797598	-0.03613246	-0.06781509	-0.13127916	-0.16182892	-0.16494651	-0.37751374	1.3218089	-0.23795582	-0.43792525	-0.11962693	-1.0027963	-0.39513615	-0.3214974	-0.042804264	-0.3317339	-0.5281351	1.1873453	-0.5787866	-0.73187333	-0.48497653	3	8	8	4093.64012739	2679.8566879
18205	-0.24003834	-0.06840378	-0.2627132	-0.025554517	-0.13304362	-0.14871502	-0.236191	-0.24399534	-0.019502051	-0.25665823	-0.11202999	-0.3303358	-0.1950954	-0.056868758	-0.119556986	-0.18418218	-0.07589315	-0.38116238	-0.089839466	-0.21320143	-0.07589367	-0.122633316	-0.36789426	-0.14797598	-0.03613246	-0.06781509	-0.7258589	-0.16182892	-0.16494651	0.89372754	-0.9317917	-0.23795582	-0.44141927	-0.11962693	-1.2072797	-0.41962546	-0.33838835	-0.042804264	-0.3317339	-0.5735506	-0.7207146	0.19342028	-0.86052823	0.17347205	1	2	1	4092.43347639	3538.99141631
18206	-0.24003834	-0.06840378	-0.2627132	-0.025554517	-0.13304362	-0.14871502	-0.236191	-0.24399534	-0.019502051	-0.25665823	-0.11202999	-0.3303358	-0.1950954	-0.056868758	-0.119556986	-0.18418218	-0.07589315	-0.3744395	-0.089839466	-0.21320143	-0.07589367	-0.122633316	-0.36789426	-0.14797598	-0.03613246	-0.06781509	-0.6222807	-0.16182892	-0.16494651	-0.37751374	0.41983426	-0.23795582	-0.4021759	-0.11962693	-0.5662702	-0.40522012	-0.33655506	-0.042804264	-0.21689805	-0.37934613	-0.033389464	-0.5225551	1.1240706	-0.37081346	0	3	5	4092.10876452	7020.31362196
18207	-0.24003834	-0.06840378	-0.2627132	-0.025554517	-0.13304362	-0.14871502	-0.236191	-0.24399534	-0.019502051	-0.25665823	-0.11202999	-0.3303358	-0.1950954	-0.056868758	-0.119556986	-0.18418218	-0.07589315	-0.38116238	-0.089839466	-0.21320143	-0.07589367	-0.122633316	-0.36789426	-0.14797598	-0.03613246	-0.06781509	-0.6906886	-0.16182892	-0.16494651	0.2668864	-0.9340838	0.042455725	-0.3017278	-0.11962693	-1.0787517	0.07357949	1.7894793	-0.042804264	-0.31950015	-0.515683	-0.6858097	-0.35173205	-0.8866762	1.4623615	1	5	10	4091.17307692	2268.99038462
18208	-0.24003834	-0.06840378	-0.2627132	-0.025554517	-0.13304362	-0.14871502	-0.236191	-0.24206288	-0.019502051	-0.25665823	-0.11202999	-0.3303358	-0.1950954	-0.056868758	-0.119556986	1.906391	-0.07589315	-0.20549655	-0.089839466	-0.21320143	-0.07589367	-0.122633316	-0.36576858	-0.14797598	-0.03613246	-0.06781509	-0.49991748	-0.16182892	-0.16494651	-0.37751374	-0.19055234	-0.23795582	-0.41898182	-0.1182622	-0.5466717	-0.17204952	-0.33211872	-0.042804264	-0.33140466	-0.5525368	-0.40075967	-0.5992009	0.038500927	0.00074663374	6	3	11	4085.13760684	4093.99230769
18210	-0.24003834	-0.06840378	-0.2627132	-0.025554517	-0.13304362	-0.14871502	-0.236191	-0.24399534	-0.019502051	-0.25665823	-0.11202999	-0.3303358	-0.1950954	-0.056868758	-0.119556986	-0.18418218	-0.07589315	-0.38116238	-0.089839466	-0.21320143	-0.07589367	-0.122633316	-0.36789426	-0.14797598	-0.03613246	-0.06781509	-0.7258589	-0.16182892	-0.16494651	1.75259	-0.93746257	-0.23795582	-0.4296165	-0.11962693	-1.0018057	0.115250036	-0.336757	-0.042804264	-0.28807873	-0.31002352	-0.5257172	1.0437052	-0.61777973	-0.035821367	1	2	1	4094.79591837	6089.95918367
18211	-0.24003834	-0.06840378	-0.2627132	-0.025554517	-0.13304362	-0.14871502	-0.236191	-0.22720794	-0.019502051	-0.25665823	-0.11202999	-0.3303358	-0.1950954	-0.056868758	-0.119556986	-0.18418218	-0.07589315	-0.38116238	-0.089839466	-0.21320143	-0.07589367	-0.122633316	-0.36789426	-0.14797598	-0.03613246	-0.06781509	-0.65075487	-0.16182892	-0.16494651	-0.20802645	0.124360785	-0.23795582	-0.40096086	-0.1188619	-0.81447744	-0.34388384	-0.30634087	-0.042804264	-0.32244408	-0.2947603	0.044467706	0.04494649	0.88569397	-0.092826985	0	3	5	4091.45330739	7110.00389105
18213	-0.24003834	-0.06840378	-0.2627132	-0.025554517	-0.13304362	-0.14871502	-0.236191	-0.24399534	-0.019502051	-0.25665823	-0.11202999	-0.3303358	-0.1950954	-0.056868758	-0.119556986	-0.18418218	-0.07589315	-0.38116238	-0.089839466	-0.21320143	-0.07589367	-0.122633316	-0.36789426	-0.14797598	-0.03613246	-0.06781509	-0.47604376	-0.16182892	-0.16494651	-0.33709815	-0.36131254	-0.23795582	-0.33687147	-0.11962693	-0.6773971	-0.12635127	-0.05993883	0.10450683	-0.2530629	0.010441048	-0.0686677	0.77182454	1.0209152	-0.16382599	3	3	5	4085.76650564	8244.40740741
18214	-0.24003834	-0.06840378	-0.2627132	-0.025554517	-0.13304362	-0.14871502	-0.236191	-0.238678	-0.019502051	-0.25665823	-0.11202999	-0.3303358	-0.1950954	-0.056868758	-0.119556986	-0.18418218	-0.07589315	-0.38116238	-0.089839466	-0.21320143	-0.07589367	-0.122633316	-0.36789426	-0.14797598	-0.03613246	-0.06781509	-0.0011895662	-0.16182892	-0.16494651	-0.37751374	1.346573	-0.23143034	-0.4264387	-0.11694542	-0.8377535	-0.3177605	-0.32489577	-0.042804264	-0.31469476	-0.46442202	1.2532917	-0.532359	-0.3467882	-0.50643915	3	8	8	4092.35724332	2758.83544304
18215	-0.24003834	-0.06840378	-0.2627132	-0.025554517	-0.13304362	-0.14871502	-0.236191	-0.24399534	-0.019502051	-0.25665823	-0.11202999	-0.3303358	-0.1950954	-0.056868758	-0.119556986	-0.18418218	-0.07589315	-0.38116238	-0.089839466	-0.21320143	-0.07589367	-0.122633316	-0.36789426	-0.14797598	-0.03613246	-0.06781509	-0.37183675	-0.16182892	-0.16494651	-0.37751374	1.2552658	-0.23795582	-0.42756394	-0.119467415	-0.9359874	-0.44927675	-0.31888515	-0.042804264	-0.32741815	-0.53178036	0.3283734	-0.56362784	-0.60709876	-0.51711816	0	8	8	4091.5729585	3060.57831325
18216	-0.24003834	-0.06840378	-0.2627132	-0.025554517	-0.13304362	-0.14871502	-0.236191	-0.24399534	-0.019502051	-0.25665823	-0.11202999	-0.3303358	-0.1950954	-0.056868758	-0.119556986	-0.18418218	-0.07589315	-0.38116238	-0.089839466	-0.21320143	-0.07589367	-0.122633316	-0.36789426	-0.14797598	-0.03613246	-0.06781509	0.034755856	-0.16182892	-0.16494651	-0.36155725	1.6488484	-0.23795582	-0.3935111	-0.1192859	-0.815723	-0.3777801	0.40992248	-0.042804264	-0.2951247	-0.48316064	0.74877894	-0.5508597	-0.49096695	0.0140468	3	8	19	4097.08249158	3135.58080808
18218	-0.24003834	-0.06840378	4.3744535	-0.025554517	-0.13304362	-0.14871502	4.491119	-0.12660785	-0.019502051	-0.25665823	-0.11202999	-0.3303358	-0.1950954	-0.056868758	-0.119556986	-0.18418218	-0.07589315	-0.38116238	-0.089839466	-0.21320143	10.498105	-0.122633316	-0.36789426	-0.14797598	-0.03613246	-0.06781509	-0.69737965	-0.16182892	-0.16494651	-0.33651125	-0.8125419	-0.23677887	-0.38857996	-0.10746581	-0.33423042	-0.4509727	2.6914666	-0.042804264	-0.29748186	-0.563144	-0.65637296	-0.54222393	-0.68705475	-0.869137	18	5	18	4096.08847737	4619.41975309
18219	-0.24003834	-0.06840378	-0.2627132	-0.025554517	-0.13304362	-0.14871502	-0.236191	-0.24399534	-0.019502051	-0.25665823	-0.11202999	-0.3303358	-0.1950954	-0.056868758	-0.119556986	-0.18418218	-0.07589315	-0.38116238	-0.089839466	-0.21320143	-0.07589367	-0.122633316	-0.36789426	-0.14797598	-0.03613246	-0.06781509	-0.44038916	-0.16182892	-0.16494651	0.24986327	-0.8047404	-0.23795582	-0.40013564	-0.11962693	-1.2039514	-0.3820716	-0.3376798	-0.042804264	-0.29120195	-0.52882636	-0.42113358	-0.1381389	-0.63558424	0.06905688	0	2	1	4096.85769981	5728.89473684
18220	-0.24003834	-0.06840378	-0.2627132	-0.025554517	-0.13304362	-0.14871502	-0.236191	-0.2055109	-0.019502051	-0.25665823	-0.11202999	-0.3303358	-0.1950954	-0.056868758	-0.119556986	-0.18418218	-0.07589315	-0.38116238	-0.089839466	-0.21320143	-0.07589367	-0.122633316	-0.36789426	-0.14797598	-0.03613246	-0.06781509	-0.6593616	-0.16182892	-0.16494651	0.27862704	-0.92128897	-0.23795582	-0.35626107	-0.11962693	-1.2184712	-0.19014081	-0.25999486	-0.042804264	-0.3317339	-0.5669501	-0.3310464	0.28677702	-0.71872026	0.62796897	1	2	1	4092.32765957	5898.27234043
18221	-0.24003834	-0.06840378	-0.2627132	-0.025554517	-0.13304362	-0.14871502	-0.236191	-0.24399534	-0.019502051	-0.25665823	-0.11202999	-0.3303358	-0.1950954	-0.056868758	-0.119556986	-0.18418218	-0.07589315	-0.38116238	-0.089839466	-0.21320143	-0.07589367	-0.122633316	-0.36789426	-0.14797598	-0.03613246	-0.06781509	-0.69931984	-0.16182892	-0.16494651	0.5856384	-0.88020176	-0.23795582	-0.43761328	-0.11962693	-0.9723264	-0.32325706	-0.33831802	-0.042804264	-0.25477782	-0.4867602	-0.63140863	0.5203591	-0.5664148	0.060189515	1	2	1	4094.55	6553.67272727
18222	-0.24003834	-0.06840378	-0.2627132	-0.025554517	-0.13304362	-0.14871502	-0.236191	-0.23348682	-0.019502051	-0.25665823	-0.11202999	-0.3303358	-0.1950954	-0.056868758	0.3142224	-0.18418218	-0.07589315	-0.38116238	-0.089839466	-0.21320143	-0.07589367	-0.122633316	-0.32117206	-0.14797598	-0.03613246	-0.06781509	-0.33359915	-0.16182892	-0.16494651	-0.3549182	-0.02900683	-0.23795582	-0.40329784	-0.11962693	-0.46364358	-0.34980705	-0.33509067	-0.042804264	-0.32148457	-0.23890561	0.16001727	-0.5389072	1.7512369	-0.090087794	19	3	5	4098.44322344	7130.24542125
18223	-0.24003834	-0.06840378	-0.2627132	-0.025554517	-0.13304362	-0.14871502	-0.236191	-0.24399534	-0.019502051	-0.25665823	-0.11202999	-0.3303358	-0.1950954	-0.056868758	-0.119556986	-0.18418218	-0.07589315	-0.38116238	-0.089839466	-0.21320143	-0.07589367	-0.122633316	-0.36789426	-0.14797598	-0.03613246	-0.06781509	-0.7258589	-0.16182892	-0.16494651	0.48555428	-0.94073236	-0.23676194	-0.32150772	-0.11962693	-0.93664074	0.23521174	-0.30948937	-0.042804264	1.6951234	-0.5020051	-0.6043626	1.0694021	-0.70149237	2.0242867	1	6	3	4093.42541436	2160.78453039
18224	-0.24003834	-0.06840378	-0.2627132	-0.025554517	-0.13304362	-0.14871502	-0.236191	-0.23048739	-0.019502051	-0.20176922	-0.11202999	-0.3303358	-0.1950954	-0.056868758	-0.119556986	-0.18418218	-0.07589315	-0.38116238	-0.089839466	-0.21320143	-0.07589367	-0.122633316	-0.36789426	-0.14797598	-0.03613246	-0.06781509	-0.063813604	-0.16182892	-0.16494651	-0.3718245	2.6708553	-0.22907884	-0.41017565	-0.10702519	-0.71312714	-0.323559	-0.2687159	-0.042804264	-0.20558807	-0.42132849	0.98075724	-0.28488868	-0.4740889	0.24914627	0	8	8	4091.56526208	2455.28365879
18225	-0.24003834	-0.06840378	-0.2627132	-0.025554517	-0.13304362	-0.14871502	-0.236191	-0.24399534	-0.019502051	-0.25665823	-0.11202999	-0.3303358	-0.1950954	-0.056868758	-0.119556986	-0.18418218	-0.07589315	-0.38116238	-0.089839466	-0.21320143	-0.07589367	-0.122633316	-0.36789426	-0.14797598	-0.03613246	-0.06781509	-0.21399176	-0.16182892	-0.16494651	-0.37751374	1.3707219	-0.23795582	-0.41435337	-0.11962693	-0.8208702	-0.42864695	-0.25817874	-0.042804264	-0.33027095	-0.5157001	0.8241448	-0.5605178	-0.63546675	-0.5290282	0	8	8	4095.91898734	2666.92405063
18226	-0.24003834	-0.06840378	2.7612169	-0.025554517	-0.13304362	-0.14871502	-0.12137732	-0.14557339	-0.019502051	-0.25665823	-0.11202999	-0.3303358	-0.1950954	-0.056868758	-0.119556986	-0.18418218	-0.07589315	-0.38116238	-0.089839466	-0.21320143	-0.023995722	-0.122633316	-0.36789426	-0.14797598	-0.03613246	-0.06781509	-0.6919147	-0.16182892	-0.16494651	-0.3695538	-0.81144243	-0.23795582	-0.32982215	-0.117577255	-0.30969584	-0.4509727	2.5534847	-0.042804264	-0.3317339	-0.5588393	-0.6360097	-0.5089194	-0.6330734	-0.8722011	4	5	23	4091.06705539	4640.18658892
18227	-0.24003834	-0.06840378	-0.2627132	-0.025554517	-0.13304362	-0.14871502	-0.236191	-0.0734331	-0.019502051	1.0506601	-0.11202999	-0.21629612	-0.1950954	-0.056868758	-0.119556986	-0.18418218	1.3586767	-0.38116238	-0.089839466	-0.21320143	-0.07589367	-0.122633316	-0.36789426	-0.14797598	-0.03613246	2.3376677	-0.7002109	-0.16182892	-0.16494651	-0.37751374	-0.9403402	7.3265786	0.3709646	-0.09686904	-0.3393422	-0.42903438	3.3801522	-0.042804264	-0.31154507	-0.41502142	-0.7165484	-0.39554685	-0.30227125	-0.6770116	22	9	13	4095.30042918	5280.79399142
18228	-0.24003834	-0.06840378	0.527356	-0.025554517	-0.13304362	-0.14871502	-0.236191	-0.24399534	-0.019502051	-0.25665823	-0.11202999	-0.3303358	-0.1950954	-0.056868758	-0.119556986	-0.18418218	-0.07589315	-0.38116238	-0.089839466	-0.21320143	-0.07589367	-0.122633316	-0.36789426	-0.14797598	-0.03613246	-0.06781509	-0.54804736	-0.16182892	-0.16494651	0.1918579	-0.8046188	-0.23795582	-0.41043746	-0.11962693	-0.2654183	-0.25809282	0.37079996	-0.042804264	-0.3317339	-0.39113292	-0.2674531	1.3177661	0.24681862	0.048892297	1	2	1	4097.04682274	6846.2541806
18229	-0.24003834	-0.06840378	-0.2627132	-0.025554517	-0.13304362	-0.14871502	-0.236191	-0.24399534	-0.019502051	-0.25665823	-0.11202999	-0.3303358	-0.1950954	-0.056868758	-0.119556986	-0.18418218	-0.07589315	-0.38116238	-0.089839466	-0.21320143	-0.07589367	-0.122633316	-0.36789426	-0.14797598	-0.03613246	-0.06781509	-0.6756233	-0.16182892	-0.16494651	0.72322387	-0.81109035	-0.23795582	-0.40344638	-0.11962693	-0.9743905	-0.368596	0.20053427	-0.042804264	0.019865548	-0.25446683	-0.28712252	-0.38871258	0.19513161	-0.020342724	1	3	1	4090.19900498	6957.02985075
18230	-0.24003834	-0.06840378	-0.2627132	-0.025554517	-0.13304362	-0.14871502	-0.236191	-0.24399534	-0.019502051	-0.25665823	-0.11202999	-0.3303358	-0.1950954	-0.056868758	-0.119556986	-0.18418218	-0.07589315	-0.38116238	-0.089839466	-0.21320143	-0.07589367	-0.122633316	-0.36789426	-0.14797598	-0.03613246	-0.06781509	-0.7258589	-0.16182892	-0.16494651	-0.37751374	-0.9389117	-0.20044284	3.9547815	-0.115747325	-0.79859805	1.4111905	-0.043936204	-0.042804264	0.6856896	-0.33848605	-0.5699404	0.53048867	-0.6431085	3.3444667	0	10	12	4099.61395349	2080.23255814
18231	-0.24003834	-0.06840378	-0.2627132	-0.025554517	-0.13304362	-0.14871502	-0.236191	-0.24399534	-0.019502051	0.026316559	-0.11202999	-0.3303358	-0.1950954	-0.056868758	-0.119556986	-0.18418218	-0.049277354	-0.38116238	-0.089839466	-0.21320143	-0.07589367	-0.122633316	-0.36789426	-0.14797598	-0.03613246	-0.06781509	-0.50759596	-0.16182892	-0.16494651	-0.17638294	0.272292	-0.23765612	-0.39403555	-0.11954429	-0.83425254	0.016844153	-0.1680538	-0.042804264	0.044648945	-0.45383334	-0.26553056	0.21851683	-0.8442985	1.5021647	1	6	19	4097.34674064	2358.93203883
18232	-0.24003834	-0.06840378	-0.2627132	-0.025554517	-0.13304362	-0.14871502	-0.236191	-0.24399534	-0.019502051	-0.25665823	-0.11202999	-0.3303358	-0.1950954	-0.056868758	-0.119556986	-0.18418218	-0.07589315	-0.38116238	-0.089839466	-0.21320143	-0.07589367	-0.122633316	-0.36789426	-0.14797598	-0.03613246	-0.06781509	-0.57061213	-0.16182892	-0.16494651	-0.37751374	1.0043018	-0.23795582	-0.40068737	-0.11947845	-1.039431	-0.43539178	-0.3199579	-0.042804264	-0.33135492	-0.5183023	0.43103525	-0.5631079	-0.6643535	-0.50209934	0	8	8	4095.53271028	2652.57320872
18233	-0.24003834	-0.06840378	-0.2627132	-0.025554517	-0.13304362	-0.14871502	-0.236191	-0.22891712	-0.019502051	-0.25665823	-0.11202999	-0.3303358	-0.1950954	-0.056868758	-0.119556986	-0.18418218	-0.019830275	-0.38116238	-0.089839466	-0.21320143	-0.07589367	-0.122633316	-0.36789426	-0.14797598	-0.03613246	-0.06781509	-0.3854629	-0.16182892	-0.16494651	-0.36003265	0.8024255	-0.23795582	-0.43957227	-0.11917642	-1.0493551	-0.45018137	-0.3305244	-0.042804264	-0.32644454	-0.52931285	0.384732	-0.54135567	-0.59593093	-0.78079647	3	8	8	4099.80907372	2693.8657845
18234	-0.24003834	-0.06840378	-0.2627132	-0.025554517	-0.13304362	-0.14871502	-0.236191	-0.24399534	-0.019502051	-0.25665823	-0.11202999	-0.3303358	-0.1950954	-0.056868758	-0.119556986	-0.18418218	-0.07589315	-0.38116238	-0.089839466	-0.21320143	-0.07589367	-0.122633316	-0.36789426	-0.14797598	-0.03613246	-0.06781509	-0.7258589	-0.16182892	-0.16494651	1.4832098	-0.9027373	-0.23795582	-0.36001638	-0.11962693	-0.9856574	0.1179989	-0.3183421	-0.042804264	-0.27987728	-0.27050847	-0.65268844	0.5528675	-0.78091735	-0.18300506	1	2	1	4096.11510791	6080.69784173
18235	-0.24003834	-0.06840378	-0.2627132	-0.025554517	-0.13304362	-0.14871502	-0.236191	-0.24399534	-0.019502051	0.80866945	-0.11202999	-0.3303358	-0.1950954	-0.056868758	-0.119556986	-0.18418218	-0.07589315	-0.38116238	-0.089839466	-0.21320143	-0.07589367	-0.122633316	-0.36789426	-0.14797598	-0.03613246	-0.06781509	-0.5197905	-0.16182892	-0.16494651	-0.37751374	-0.7552672	4.1922994	-0.37543336	-0.11962693	-0.44482464	-0.36072898	0.28545994	-0.042804264	-0.33135277	-0.54669356	-0.21800081	-0.23273142	0.008458068	-0.7006893	3	9	13	4098.01503759	6259.33082707
18236	-0.24003834	-0.06840378	-0.2627132	-0.025554517	-0.13304362	-0.14871502	-0.236191	-0.23764385	-0.019502051	-0.25665823	-0.11202999	-0.3303358	-0.1950954	-0.056868758	-0.119556986	-0.18418218	-0.07589315	-0.38116238	-0.089839466	-0.21320143	-0.07589367	-0.122633316	-0.36789426	-0.14797598	-0.03613246	-0.06781509	-0.7173343	-0.16182892	-0.16494651	0.23633598	-0.89253366	-0.23795582	-0.36656392	-0.09883804	-0.42682683	0.15040946	0.080365494	-0.042804264	-0.15709054	0.39378476	-0.16264851	2.3179233	0.63468724	0.41360092	1	2	1	4099.02147971	7686.13603819
18237	-0.24003834	-0.06840378	-0.2627132	-0.025554517	-0.13304362	-0.14871502	-0.236191	-0.24399534	-0.019502051	-0.25665823	-0.11202999	-0.3303358	-0.1950954	-0.056868758	-0.119556986	-0.18418218	-0.07589315	-0.22708397	-0.089839466	-0.21320143	-0.07589367	-0.122633316	-0.36789426	-0.14797598	-0.03613246	-0.06781509	-0.35416657	-0.16182892	-0.16494651	-0.37751374	0.048280146	-0.23795582	-0.17621942	-0.11962693	0.181142	-0.17164841	-0.33831236	-0.041521877	-0.21452145	0.08953513	0.5876519	-0.484497	3.258857	-0.17167042	0	3	5	4100.1023166	7932.52702703
18238	-0.24003834	-0.06840378	-0.2627132	-0.025554517	-0.13304362	-0.14871502	-0.236191	-0.24399534	-0.019502051	-0.25665823	-0.11202999	-0.2983035	-0.1950954	-0.056868758	-0.119556986	-0.18418218	-0.07589315	-0.10638837	-0.089839466	-0.21320143	-0.07589367	-0.122633316	-0.36789426	-0.14797598	-0.03613246	-0.06781509	-0.56979436	-0.16182892	-0.16494651	-0.18652713	-0.48944554	-0.23795582	-0.26365882	-0.11962693	-0.85272366	-0.070968725	-0.33777	-0.040986322	-0.23021868	-0.17554452	0.20775424	0.04858583	1.2446376	0.24134809	0	3	5	4089.90038314	8447.92911877
18239	-0.24003834	-0.06840378	-0.2627132	-0.025554517	-0.13304362	-0.14871502	-0.236191	-0.22111486	-0.019502051	-0.25665823	-0.11202999	-0.3303358	-0.1950954	-0.056868758	-0.119556986	-0.18418218	-0.07589315	-0.38116238	-0.089839466	-0.21320143	-0.07589367	-0.122633316	-0.36789426	-0.14797598	-0.03613246	-0.06781509	-0.7258589	-0.16182892	-0.16494651	-0.37751374	-0.8867473	-0.23795582	-0.41302398	-0.11962693	-0.8702603	-0.4509727	-0.14481735	-0.042804264	-0.3317339	-0.57410574	-0.6466725	0.8480523	-0.8621129	-0.8770425	0	2	1	4097.16346154	1739
18240	-0.24003834	-0.06840378	-0.2627132	-0.025554517	-0.13304362	0.29291064	-0.236191	-0.24399534	-0.019502051	2.9023478	-0.11202999	-0.3303358	-0.1950954	-0.056868758	-0.119556986	-0.18418218	-0.07589315	-0.38116238	-0.089839466	-0.21320143	-0.07589367	-0.122633316	-0.36789426	-0.14797598	-0.03613246	-0.06781509	-0.16054806	-0.16182892	-0.16494651	-0.37751374	1.6077697	-0.23795582	-0.3906779	-0.0782504	-0.90933573	-0.37757882	-0.1284012	-0.03789874	-0.33115563	-0.48583406	0.80633926	-0.5330372	-0.39161098	-0.56425047	3	8	8	4094.19964349	1907.01604278
18241	-0.24003834	-0.06840378	-0.2627132	-0.025554517	-0.13304362	-0.14871502	-0.236191	-0.24399534	-0.019502051	0.27422032	-0.11202999	-0.3303358	-0.1950954	-0.056868758	-0.119556986	-0.18418218	-0.07589315	-0.38116238	-0.089839466	-0.21320143	-0.07589367	-0.122633316	-0.36789426	-0.14797598	-0.03613246	-0.06781509	-0.03756321	-0.16182892	-0.16494651	-0.37751374	1.5832897	-0.23795582	-0.4208919	-0.103049025	-0.85604674	-0.33821225	-0.1175863	-0.042804264	-0.29743034	-0.43038446	0.649384	-0.55563205	-0.45469525	0.053716578	3	8	19	4094.58006042	2481.62839879
18242	-0.24003834	-0.06840378	-0.2627132	-0.025554517	-0.13304362	-0.14871502	-0.236191	-0.24399534	-0.019502051	-0.25665823	-0.11202999	-0.3303358	-0.1950954	-0.056868758	-0.119556986	-0.18418218	-0.07589315	-0.38116238	-0.089839466	-0.21320143	-0.07589367	-0.122633316	-0.36789426	-0.14797598	-0.03613246	-0.06781509	0.019980201	-0.16182892	-0.16494651	-0.3701986	1.3872771	-0.23795582	-0.44416758	-0.1100644	-1.078507	-0.42718405	-0.2554417	-0.042804264	-0.300357	-0.5054292	0.75080794	-0.40192154	-0.5913676	-0.39342788	3	8	8	4095.70875	2565.4825
18243	-0.24003834	-0.06840378	-0.2627132	-0.025554517	-0.13304362	-0.14871502	-0.236191	-0.23380439	-0.019502051	-0.25665823	-0.11202999	-0.3303358	-0.1950954	-0.056868758	-0.119556986	-0.18418218	-0.07589315	-0.38116238	-0.089839466	-0.21320143	-0.07589367	-0.122633316	-0.36789426	-0.14797598	-0.03613246	-0.06781509	-0.25413415	-0.16182892	-0.16494651	-0.37751374	1.0847151	-0.23795582	-0.26712978	-0.11962693	-1.0315901	-0.42278153	-0.30469137	-0.042804264	-0.3317339	-0.5179896	0.9302091	-0.56761926	-0.64271975	-0.5246946	0	8	8	4093.42236025	2796.7184265
18244	-0.24003834	-0.06840378	-0.2627132	-0.025554517	-0.13304362	-0.14871502	-0.236191	-0.2403032	-0.019502051	-0.25665823	-0.11202999	-0.3303358	-0.1950954	-0.056868758	-0.119556986	-0.18418218	-0.07589315	-0.38116238	-0.089839466	-0.21320143	-0.07589367	-0.122633316	-0.36789426	-0.14797598	-0.03613246	-0.06781509	0.03874493	-0.16182892	-0.16494651	-0.37751374	1.722856	-0.23795582	-0.42723492	-0.115141116	-0.8081044	-0.44392532	-0.31750506	-0.042804264	-0.32480913	-0.53182185	0.5879432	-0.5703095	-0.4804294	-0.6999867	3	8	8	4094.1694696	3027.64424321
18245	-0.24003834	-0.06840378	-0.2627132	-0.025554517	-0.13304362	-0.14871502	-0.236191	-0.24399534	-0.019502051	-0.25665823	-0.11202999	-0.3303358	-0.1950954	-0.056868758	-0.119556986	-0.18418218	-0.07589315	-0.38116238	-0.089839466	-0.21320143	-0.07589367	-0.122633316	-0.36789426	-0.14797598	-0.03613246	-0.06781509	-0.7258589	-0.16182892	-0.16494651	0.8594771	-0.9120674	-0.23795582	-0.3762531	-0.11962693	-0.87401015	0.035608258	-0.33841005	-0.042804264	-0.32082972	-0.5331052	-0.5822812	0.094561495	-0.6527891	0.85339975	1	2	1	4096.73837209	3459.87209302
18246	-0.24003834	-0.06840378	-0.2627132	-0.025554517	-0.13304362	-0.14871502	-0.236191	-0.24399534	-0.019502051	-0.25665823	-0.11202999	-0.3303358	-0.1950954	-0.056868758	-0.119556986	-0.18418218	-0.07589315	-0.38116238	-0.089839466	-0.21320143	-0.07589367	-0.122633316	-0.36789426	-0.14797598	-0.03613246	-0.06781509	-0.6809698	-0.16182892	-0.16494651	0.7880706	-0.8675163	-0.23795582	-0.4441711	-0.11962693	-0.86850184	0.2872257	-0.33787715	-0.042804264	-0.22626387	-0.5579262	-0.6756448	-0.2545915	-0.78266615	0.6216098	1	6	1	4092.83333333	4366.36842105
18247	-0.24003834	-0.06840378	-0.2627132	-0.025554517	-0.13304362	-0.14871502	-0.236191	-0.24399534	-0.019502051	-0.25665823	-0.11202999	-0.3303358	-0.1950954	-0.056868758	-0.119556986	-0.18418218	-0.07589315	-0.38116238	-0.089839466	-0.21320143	-0.07589367	-0.122633316	-0.36789426	-0.14797598	-0.03613246	-0.06781509	-0.7258589	-0.16182892	-0.16494651	-0.37751374	-0.9051915	-0.23795582	-0.4166794	-0.11962693	-0.366046	0.78499264	-0.33841005	0.28190172	-0.10039373	0.5020993	-0.27952433	1.9902025	-0.41868615	0.1977488	0	2	1	4097.51807229	7401.71084337
18248	-0.24003834	1.6271759	-0.2627132	-0.025554517	-0.13304362	-0.14871502	-0.21285701	-0.24399534	-0.019502051	-0.25665823	-0.11202999	0.7050278	-0.1950954	-0.056868758	6.4317946	-0.18418218	-0.07589315	0.7314555	-0.089839466	-0.21320143	-0.07589367	0.3078885	-0.077027425	-0.14797598	-0.03613246	-0.06781509	1.4137807	-0.16182892	-0.16494651	-0.37751374	4.0108266	-0.23795582	-0.3367511	-0.11962693	1.0598899	0.55815274	-0.3379996	-0.042804264	-0.09272703	0.43328235	0.61692137	-0.4327499	5.5423446	0.25948	19	3	5	4097.61049285	7735.81081081
18249	-0.24003834	-0.06840378	-0.2627132	-0.025554517	-0.13304362	-0.14871502	-0.236191	-0.24399534	-0.019502051	-0.25665823	-0.11202999	-0.3303358	-0.1950954	-0.056868758	-0.119556986	-0.18418218	-0.07589315	-0.38116238	-0.089839466	-0.21320143	-0.07589367	-0.122633316	-0.36789426	-0.14797598	-0.03613246	-0.06781509	-0.7258589	-0.16182892	-0.16494651	-0.37751374	-0.92621976	-0.1964414	-0.38567117	-0.11962693	-1.1329912	0.8574644	-0.2247188	-0.042804264	0.37414625	-0.39411837	-0.49455014	-0.4323145	-0.7798257	3.2832491	0	6	3	4100.18085106	2112.34042553
18250	-0.24003834	-0.06840378	-0.2627132	-0.025554517	-0.13304362	-0.14871502	-0.236191	-0.24399534	-0.019502051	-0.25665823	-0.11202999	-0.3303358	-0.1950954	-0.056868758	-0.119556986	-0.18418218	-0.07589315	-0.38116238	-0.089839466	-0.21320143	-0.07589367	-0.122633316	-0.36789426	-0.14797598	-0.03613246	-0.06781509	-0.4058747	-0.16182892	-0.16494651	-0.37751374	0.796656	-0.23795582	-0.44417801	-0.116771825	-1.0207609	-0.43996716	-0.30754372	-0.042804264	-0.3058571	-0.5419408	0.67704743	-0.56277746	-0.6061638	-0.5792427	0	8	8	4099.73069307	2710.41188119
18251	-0.24003834	-0.06840378	-0.17913742	-0.025554517	-0.13304362	-0.14871502	-0.236191	-0.24399534	-0.019502051	-0.25665823	-0.11202999	-0.3303358	-0.1950954	-0.056868758	-0.119556986	-0.18418218	-0.07589315	-0.38116238	-0.089839466	-0.21320143	-0.07589367	-0.122633316	-0.36789426	-0.14797598	-0.03613246	-0.06781509	-0.68395644	-0.16182892	-0.16494651	-0.37751374	-0.9115849	-0.23795582	-0.43993986	-0.11962693	-0.794647	-0.36689177	-0.33831137	-0.042804264	-0.30671382	-0.57141006	-0.6329578	-0.059195522	-0.4897189	0.5771254	0	2	1	4100.71309192	3686.3454039
18252	-0.24003834	-0.06840378	-0.2627132	-0.025554517	-0.03684765	-0.14871502	-0.236191	-0.22747727	-0.019502051	-0.12720193	-0.11202999	-0.2985333	-0.1950954	-0.056868758	-0.119556986	1.8653086	-0.07589315	0.29941732	-0.089839466	-0.21320143	-0.07589367	-0.122633316	-0.28949323	-0.14797598	-0.03613246	-0.06781509	-0.4228728	-0.16182892	-0.16494651	-0.37751374	-0.3379471	-0.23795582	-0.4608834	-0.1192284	-0.9824291	-0.44262746	-0.33840585	-0.042804264	-0.263074	-0.55089664	-0.2056719	-0.60850453	0.08970839	-0.6881659	6	3	11	4094.88461538	4138.05685619
18254	-0.24003834	-0.06840378	-0.2627132	-0.025554517	-0.13304362	-0.14871502	-0.236191	-0.24399534	-0.019502051	-0.25665823	-0.11202999	-0.3303358	-0.1950954	-0.056868758	-0.119556986	-0.18418218	-0.07589315	-0.38116238	-0.089839466	-0.21320143	-0.07589367	-0.122633316	-0.36789426	-0.14797598	-0.03613246	-0.06781509	-0.25752145	-0.16182892	-0.16494651	-0.37751374	0.74097764	-0.23795582	-0.44575182	-0.11962693	-1.0659643	-0.45056298	-0.3254609	-0.042804264	-0.33118927	-0.5576595	0.3518874	-0.58035344	-0.7097559	-0.6428516	0	8	8	4100.91942149	2778.77272727
18255	-0.24003834	-0.06840378	-0.2627132	-0.025554517	-0.13304362	-0.14871502	-0.236191	-0.24399534	-0.019502051	-0.25665823	-0.019142749	-0.3303358	-0.1950954	-0.056868758	-0.119556986	-0.18418218	-0.07589315	-0.38116238	-0.089839466	-0.21320143	-0.07589367	-0.122633316	-0.36789426	-0.14797598	-0.03613246	-0.06781509	-0.4457727	-0.16182892	-0.16494651	0.0048330454	-0.51826423	-0.23795582	-0.27362943	-0.11962693	-0.8018936	-0.32081392	-0.33841005	-0.042804264	-0.06187553	-0.36507335	0.11405558	0.04499127	1.5004513	0.23696466	0	3	5	4096.04859813	8479.94205607
18257	-0.24003834	-0.06840378	-0.2627132	-0.025554517	-0.13304362	-0.14871502	-0.236191	-0.24399534	-0.019502051	-0.25665823	-0.11202999	-0.3303358	-0.1950954	-0.056868758	-0.119556986	-0.18418218	-0.07589315	-0.38116238	-0.089839466	-0.21320143	-0.07589367	-0.122633316	-0.36789426	-0.14797598	-0.03613246	-0.06781509	-0.23678267	-0.16182892	-0.16494651	-0.37751374	0.9262026	-0.23795582	-0.42756516	-0.11347612	-1.1026205	-0.41595277	-0.30891463	-0.042804264	-0.3317339	-0.5542895	0.49680364	-0.56775767	-0.6608212	-0.65013915	0	8	8	4102.62691652	1871.92844974
18258	-0.24003834	-0.06840378	-0.2627132	-0.025554517	-0.13304362	-0.14871502	-0.236191	-0.24399534	-0.019502051	-0.25665823	-0.11202999	-0.3303358	-0.1950954	-0.056868758	-0.119556986	-0.18418218	-0.07589315	-0.38116238	-0.089839466	-0.21320143	-0.07589367	-0.122633316	-0.36789426	-0.14797598	-0.03613246	-0.06781509	-0.017661534	-0.16182892	-0.16494651	-0.37751374	1.0712525	-0.23795582	-0.44301385	-0.11962693	-0.9678822	-0.4383003	-0.32307833	-0.042804264	-0.3317339	-0.54420096	0.5747852	-0.57314783	-0.7886877	-0.34288394	3	8	8	4097.25632911	2621.58544304
18259	-0.24003834	-0.06840378	-0.2627132	-0.025554517	-0.13304362	-0.14871502	-0.236191	-0.24399534	-0.019502051	-0.25665823	-0.11202999	-0.3303358	-0.1950954	-0.056868758	-0.119556986	-0.18418218	-0.07589315	-0.38116238	-0.089839466	-0.21320143	-0.07589367	-0.122633316	-0.36789426	-0.14797598	-0.03613246	-0.06781509	-0.1592687	-0.16182892	-0.16494651	-0.37751374	1.1835746	-0.23795582	-0.33016607	-0.11622238	-0.7123921	-0.39101174	-0.32299107	-0.042804264	-0.3317339	-0.47822756	0.4229048	-0.5760479	-0.68510157	-0.40820792	0	8	8	4098.52571429	2639.44857143
18260	-0.24003834	-0.06840378	-0.2627132	-0.025554517	-0.13304362	-0.14871502	-0.236191	-0.24399534	-0.019502051	-0.25665823	-0.11202999	-0.3303358	-0.1950954	-0.056868758	-0.119556986	-0.18418218	-0.07589315	-0.38116238	-0.089839466	-0.21320143	-0.07589367	-0.122633316	-0.36789426	-0.14797598	-0.03613246	-0.06781509	-0.5359527	-0.16182892	-0.16494651	1.0815142	-0.92464024	-0.23795582	-0.43922302	-0.11962693	-1.0771639	0.3569164	-0.33527178	-0.035504535	-0.20617956	-0.2070003	-0.679624	0.6874703	-0.43105972	0.30724087	1	2	1	4097.22624434	4388.57918552
18261	-0.24003834	-0.06840378	-0.21751858	-0.025554517	-0.13304362	-0.14871502	-0.236191	-0.24399534	-0.019502051	-0.25665823	-0.11202999	-0.3303358	-0.1950954	-0.056868758	-0.119556986	-0.18418218	-0.07589315	-0.38116238	-0.089839466	-0.21320143	-0.07589367	-0.122633316	-0.36789426	-0.14797598	-0.03613246	-0.06781509	-0.7258589	-0.16182892	-0.16494651	0.32792646	-0.8841035	-0.23795582	0.78992283	-0.119203374	-0.789672	0.12621585	-0.33573484	-0.042804264	-0.3020168	-0.4297224	-0.69934475	0.28387547	-0.7365793	0.039076973	1	10	12	4098.04028436	4435.21090047
18263	-0.24003834	1.280775	-0.2627132	-0.025554517	-0.038195163	-0.14871502	-0.236191	-0.23561543	-0.019502051	-0.25665823	-0.11202999	-0.3303358	-0.1950954	-0.056868758	-0.119556986	-0.18418218	-0.07589315	-0.17251427	-0.089839466	-0.21320143	-0.07589367	-0.122633316	-0.36789426	-0.14797598	-0.03613246	-0.06781509	-0.18028513	-0.16182892	-0.16494651	-0.37751374	-0.082879946	-0.23795582	1.5242776	-0.11962693	-0.7020694	-0.4116009	-0.33831322	-0.042804264	0.55107677	-0.1637691	-0.09483067	0.30214423	1.3123455	-0.07894998	0	3	12	4102.11478261	8331.32695652
18264	-0.24003834	-0.06840378	-0.2627132	-0.025554517	-0.13304362	-0.03767512	-0.13601737	-0.24399534	-0.019502051	-0.15255438	-0.11202999	-0.3303358	-0.1950954	-0.056868758	-0.119556986	-0.18418218	-0.07589315	-0.38116238	-0.089839466	-0.21320143	-0.07589367	-0.122633316	-0.36789426	-0.14797598	-0.03613246	-0.06781509	-0.2054698	-0.16182892	-0.16494651	-0.37221664	1.2659029	-0.20031206	-0.35673946	-0.11180457	-0.85933447	-0.33911583	-0.038602103	-0.042804264	-0.2932971	-0.43230915	0.9418409	-0.5333847	-0.34459966	0.7918223	17	12	19	4099.92063492	1940.69954649
18265	-0.24003834	-0.06840378	-0.2627132	-0.025554517	-0.13304362	-0.14871502	-0.236191	-0.24399534	-0.019502051	-0.22227532	-0.11202999	-0.3303358	-0.1950954	-0.056868758	-0.119556986	-0.18418218	-0.07589315	-0.38116238	-0.089839466	-0.21320143	-0.07589367	-0.122633316	-0.36789426	-0.14797598	-0.03613246	-0.06781509	-0.44381145	-0.16182892	-0.16494651	-0.37368232	0.9322946	-0.2299486	-0.3714154	-0.11962693	-0.7436384	-0.13292722	0.0060135038	-0.042804264	-0.05010641	-0.5191578	-0.1654445	-0.42115957	-0.7815597	1.4285209	0	12	19	4103.76598639	2328.53877551
18266	-0.24003834	-0.06840378	-0.2627132	-0.025554517	-0.13304362	-0.14871502	-0.236191	-0.24399534	-0.019502051	-0.25665823	-0.11202999	-0.3303358	-0.1950954	-0.056868758	-0.119556986	-0.18418218	-0.07589315	-0.38116238	-0.089839466	-0.21320143	-0.07589367	-0.122633316	-0.36789426	-0.14797598	-0.03613246	-0.06781509	-0.46203852	-0.16182892	-0.16494651	-0.37751374	0.79358506	-0.23795582	-0.41026253	-0.11962693	-1.0526813	-0.41055176	-0.27802995	-0.042804264	-0.3317339	-0.55216706	0.45241934	-0.58248585	-0.67873675	-0.6630093	0	8	8	4098.06815366	2853.12143742
18267	-0.24003834	-0.06840378	-0.2627132	-0.025554517	-0.13304362	-0.14871502	-0.236191	-0.24399534	-0.019502051	-0.25665823	-0.11202999	-0.3303358	-0.1950954	-0.056868758	-0.119556986	-0.18418218	-0.07589315	-0.38116238	-0.089839466	-0.21320143	-0.07589367	-0.122633316	-0.36789426	-0.14797598	-0.03613246	-0.06781509	-0.7258589	-0.16182892	-0.16494651	0.4555761	-0.9322121	-0.23795582	-0.45311105	-0.11962693	-1.2461447	-0.23650846	-0.16807115	-0.042804264	-0.3317339	-0.5706535	-0.714168	-0.16850959	-0.5615686	0.35403064	1	2	1	4099.62941176	3731.07647059
18268	-0.24003834	-0.06840378	-0.2627132	-0.025554517	-0.13304362	-0.14871502	-0.236191	-0.24399534	-0.019502051	-0.25665823	-0.11202999	-0.3303358	-0.1950954	-0.056868758	-0.119556986	-0.18418218	-0.07589315	-0.38116238	-0.089839466	-0.21320143	-0.07589367	-0.122633316	-0.36789426	-0.14797598	-0.03613246	-0.06781509	-0.7258589	-0.16182892	-0.16494651	1.291229	-0.9477637	-0.23795582	-0.4568082	-0.11962693	-1.1865838	0.6444563	-0.33782858	-0.042804264	-0.315705	-0.49356803	-0.6965042	0.8818401	-0.81849813	1.7017574	1	6	1	4101.4527027	4028.83783784
18269	-0.24003834	-0.06840378	-0.2627132	-0.025554517	-0.13304362	-0.14871502	-0.236191	-0.24399534	-0.019502051	-0.25665823	-0.11202999	-0.3303358	-0.1950954	-0.056868758	-0.119556986	1.0648129	-0.07589315	-0.06460777	-0.089839466	-0.21320143	-0.07589367	-0.122633316	-0.36789426	-0.14797598	-0.03613246	-0.06781509	-0.60067713	-0.16182892	-0.16494651	-0.28435838	-0.6185747	-0.23795582	-0.46035668	-0.11962693	-1.1330453	-0.23059234	-0.32927862	-0.042804264	-0.32630962	-0.5644849	-0.5332931	-0.41041654	-0.39092022	0.025584804	6	0	11	4086.04906542	4115.04088785
18270	-0.24003834	-0.06840378	-0.2627132	-0.025554517	-0.13304362	-0.14871502	-0.236191	-0.23941116	-0.019502051	-0.25665823	-0.11202999	-0.3303358	-0.1950954	-0.056868758	-0.119556986	-0.18418218	-0.07589315	-0.38116238	-0.089839466	-0.21320143	-0.07589367	-0.122633316	-0.36789426	-0.14797598	-0.03613246	-0.06781509	-0.123448014	-0.16182892	-0.16494651	-0.37751374	-0.16788556	-0.20778213	-0.41916937	-0.11321425	-0.74568784	-0.22554521	-0.17451718	-0.042804264	-0.316775	-0.46891373	0.7787385	-0.38843152	-0.5909139	-0.57996464	3	8	8	4099.48336595	4535.38943249
18271	-0.24003834	-0.06840378	2.394859	-0.025554517	-0.13304362	-0.14871502	22.46066	6.490645	-0.019502051	-0.25665823	0.08543716	-0.3303358	-0.1950954	-0.056868758	-0.119556986	-0.18418218	-0.07589315	-0.38116238	-0.089839466	-0.21320143	43.837097	-0.122633316	-0.36789426	-0.14797598	-0.03613246	-0.06781509	-0.68623686	-0.16182892	-0.16494651	-0.33381036	-0.8392269	-0.22894168	-0.43291017	-0.11648811	-0.83807236	-0.4509727	3.197001	-0.042804264	-0.3108646	-0.5218828	-0.6439239	-0.59286535	-0.8034472	-0.8724072	18	5	18	4101.92439024	4598.55121951
18272	-0.24003834	-0.06840378	-0.2627132	-0.025554517	-0.13304362	-0.14871502	-0.236191	-0.24399534	-0.019502051	0.30492947	-0.11202999	-0.3303358	-0.1950954	-0.056868758	-0.119556986	-0.18418218	-0.07589315	-0.38116238	-0.089839466	-0.21320143	-0.07589367	-0.122633316	-0.36789426	-0.14797598	-0.03613246	-0.06781509	-0.7258589	-0.16182892	-0.16494651	1.3634568	-0.9041532	0.88280624	-0.19486031	-0.11962693	-1.0966167	-0.3215754	-0.31761155	-0.042804264	-0.3317339	-0.55282646	-0.630662	0.86958826	-0.80307966	0.17734413	1	9	1	4097.43333333	5307.89166667
18275	-0.24003834	-0.06840378	-0.2627132	-0.025554517	-0.13304362	-0.14871502	-0.236191	-0.24399534	-0.019502051	-0.25665823	-0.11202999	-0.3303358	-0.1950954	-0.056868758	-0.119556986	-0.18418218	-0.07589315	-0.38116238	-0.089839466	-0.21320143	-0.07589367	-0.122633316	-0.36789426	-0.14797598	-0.03613246	-0.06781509	-0.7258589	-0.16182892	-0.16494651	1.0091912	-0.9370616	0.3725477	-0.44019118	-0.11962693	-0.89909965	0.10000686	-0.09804883	-0.042804264	-0.2575822	-0.21741134	-0.7609564	1.4192259	-0.7445548	0.8845264	1	2	1	4100.75714286	5967.8
18276	-0.24003834	-0.06840378	-0.2627132	-0.025554517	-0.13304362	-0.14871502	-0.236191	-0.24399534	-0.019502051	-0.25665823	-0.11202999	-0.3303358	-0.1950954	-0.056868758	-0.119556986	-0.18418218	-0.07589315	-0.38116238	-0.089839466	-0.21320143	-0.07589367	-0.122633316	-0.36789426	-0.14797598	-0.03613246	-0.06781509	-0.7258589	-0.16182892	-0.16494651	-0.37751374	-0.8403647	-0.23795582	-0.4366926	-0.11962693	0.09558975	-0.4509727	0.3956102	-0.042804264	-0.3317339	-0.57410574	-0.4227984	-0.57336533	-0.94457364	-0.8782104	0	5	10	4102.21428571	1652.50892857
18277	-0.24003834	-0.06840378	-0.2627132	-0.025554517	-0.13304362	-0.14871502	-0.236191	-0.24399534	-0.019502051	-0.25665823	-0.11202999	-0.3303358	-0.1950954	-0.056868758	-0.119556986	-0.18418218	-0.07589315	-0.38116238	-0.089839466	-0.21320143	-0.07589367	-0.122633316	-0.36789426	-0.14797598	-0.03613246	-0.06781509	-0.69719887	-0.16182892	-0.16494651	-0.37751374	-0.92363656	-0.23795582	-0.46111667	-0.11962693	-0.91410637	-0.4509727	-0.025651043	-0.042804264	-0.3317339	-0.5698931	-0.56122607	-0.59974307	-0.94090426	-0.8779578	0	5	10	4102.39310345	1695.55862069
18278	-0.24003834	-0.06840378	-0.2627132	-0.025554517	-0.13304362	-0.14871502	-0.236191	-0.24399534	-0.019502051	-0.06038333	-0.11202999	-0.3303358	-0.1950954	-0.056868758	-0.119556986	-0.18418218	-0.07589315	-0.38116238	-0.089839466	-0.21320143	-0.07589367	-0.122633316	-0.36789426	-0.14797598	-0.03613246	-0.06781509	-0.4192176	-0.16182892	-0.16494651	-0.37751374	1.2572356	-0.23795582	-0.42988813	-0.11962693	-0.89190304	-0.42142108	-0.16781157	-0.042804264	-0.26338735	-0.5095134	0.26957166	-0.56434476	-0.5746275	-0.51876307	0	8	8	4103.64666667	3081.82166667
18279	-0.24003834	-0.06840378	-0.07403753	-0.025554517	-0.13304362	-0.14871502	-0.236191	-0.22722188	-0.019502051	0.79203546	-0.11202999	-0.3303358	-0.1950954	-0.056868758	-0.119556986	-0.18418218	0.1133456	-0.38116238	-0.089839466	-0.21320143	-0.07589367	-0.122633316	-0.36789426	-0.14797598	-0.03613246	-0.06781509	-0.6641548	-0.16182892	-0.16494651	-0.37751374	-0.8824476	4.2833195	2.1036139	-0.06852981	-0.61987704	0.27130458	0.17507106	-0.042804264	-0.0130765075	-0.029625935	-0.4539965	-0.4131521	-0.4864502	-0.23940155	3	9	13	4101.5	6236.25423729
18281	-0.24003834	-0.06840378	-0.2627132	-0.025554517	-0.13304362	-0.14871502	-0.236191	-0.24399534	-0.019502051	-0.25665823	-0.11202999	-0.3303358	-0.1950954	-0.056868758	-0.119556986	-0.18418218	-0.07589315	-0.38116238	-0.089839466	-0.21320143	-0.07589367	-0.122633316	-0.36789426	-0.14797598	-0.03613246	-0.06781509	-0.7258589	-0.16182892	-0.16494651	-0.37751374	-0.9438052	0.9453964	-0.33778602	-0.11962693	-0.0398241	1.4939045	0.6343794	-0.042804264	-0.3317339	-0.25448307	-0.6229635	-0.1776992	-0.51239455	1.9896933	0	6	3	4079.9137931	8972.65517241
18282	-0.24003834	-0.06840378	-0.2627132	-0.025554517	-0.13304362	0.23057967	-0.236191	-0.24399534	-0.019502051	-0.19706117	-0.11202999	-0.3303358	-0.1950954	-0.056868758	-0.119556986	-0.18418218	-0.07589315	-0.38116238	-0.089839466	-0.21320143	-0.07589367	-0.122633316	-0.36789426	-0.14797598	-0.03613246	-0.06781509	-0.65705264	-0.16182892	-0.16494651	-0.11155864	0.07161531	0.25374064	0.53166246	-0.11042653	-0.5367806	0.26011255	0.43482968	-0.042804264	-0.17587188	-0.33312213	0.35337248	-0.4889596	-0.20062593	3.0404055	0	6	3	4105.71428571	1967.70748299
18283	-0.24003834	-0.06840378	-0.2627132	-0.025554517	-0.13304362	-0.14871502	-0.236191	-0.23322064	-0.019502051	-0.25665823	-0.11202999	-0.3303358	-0.1950954	-0.056868758	-0.119556986	-0.18418218	-0.07589315	-0.38116238	-0.089839466	-0.21320143	-0.07589367	-0.122633316	-0.36789426	-0.14797598	-0.03613246	-0.06781509	0.33782986	-0.16182892	-0.16494651	-0.37751374	2.3065755	-0.23795582	-0.35891217	-0.09624538	-0.7068711	-0.4298365	-0.3258568	-0.042804264	-0.33008352	-0.50455517	1.0565883	-0.5409263	-0.36460876	-0.5569898	3	8	8	4104.25581395	2499.94912791
18284	-0.24003834	-0.06840378	-0.2627132	-0.025554517	-0.13304362	-0.14871502	-0.236191	-0.23152079	-0.019502051	-0.25665823	-0.11202999	-0.3303358	-0.1950954	-0.056868758	-0.119556986	-0.18418218	-0.07589315	-0.38116238	-0.089839466	-0.21320143	-0.07589367	-0.122633316	-0.36789426	-0.14797598	-0.03613246	-0.06781509	-0.7258589	-0.16182892	-0.16494651	-0.07473703	-0.86319554	-0.23795582	-0.44684383	-0.11962693	-1.1824133	0.012221386	-0.33841005	-0.042804264	-0.3317339	-0.53545713	-0.6695742	0.5041792	-0.5906274	0.22614783	0	2	1	4099.23655914	4238.57526882
18286	-0.24003834	-0.06840378	-0.2627132	-0.025554517	-0.13304362	-0.14871502	-0.236191	-0.19245145	-0.019502051	-0.25665823	-0.11202999	-0.3303358	-0.1950954	-0.056868758	-0.119556986	-0.18418218	-0.07589315	-0.38116238	-0.089839466	-0.21320143	-0.07589367	-0.122633316	-0.36789426	-0.14797598	-0.03613246	-0.06781509	-0.7258589	-0.16182892	-0.16494651	0.5479219	-0.88335407	-0.23795582	-0.44728866	-0.11962693	-1.0898757	-0.4403313	-0.33834544	-0.042804264	-0.25101873	-0.557715	-0.49743167	0.36473882	-0.47101223	0.24538942	1	2	1	4101.25106383	5480.54893617
18287	-0.24003834	-0.06840378	3.8736694	-0.025554517	-0.13304362	-0.14871502	-0.236191	-0.24399534	-0.019502051	-0.25665823	-0.11202999	-0.3303358	-0.1950954	-0.056868758	-0.119556986	-0.18418218	-0.07589315	-0.38116238	-0.089839466	-0.21320143	-0.07589367	-0.122633316	-0.36789426	-0.14797598	-0.03613246	-0.06781509	-0.7258589	-0.16182892	-0.16494651	-0.37751374	-0.8527687	-0.23795582	-0.3784966	-0.11962693	-0.57255864	-0.4509727	2.032914	-0.042804264	-0.3317339	-0.5710126	-0.5551989	-0.51708096	-0.6492679	-0.8743167	4	5	23	4107.87378641	4795.5631068
18288	-0.24003834	-0.06840378	0.119777635	-0.025554517	-0.13304362	-0.14871502	-0.12068207	-0.24399534	-0.019502051	-0.25665823	-0.11202999	-0.3303358	-0.1950954	-0.056868758	1.8584453	-0.18418218	-0.07589315	-0.38116238	-0.089839466	-0.21320143	-0.07589367	-0.122633316	-0.36789426	-0.14797598	-0.03613246	-0.06781509	-0.42859587	-0.16182892	-0.16494651	-0.37751374	-0.8744069	-0.23795582	-0.37017637	-0.11962693	-0.9461132	-0.42964602	-0.3341841	-0.042804264	-0.15650083	-0.509839	-0.3994441	1.1739691	-0.3853589	-0.017504444	19	2	5	4106.35327635	5907.56980057
18289	-0.24003834	-0.06840378	-0.2627132	-0.025554517	0.13102812	-0.14871502	-0.236191	-0.24004333	-0.019502051	1.0429773	-0.11202999	-0.3303358	-0.1950954	-0.056868758	-0.119556986	-0.18418218	-0.07589315	-0.38116238	-0.089839466	-0.21320143	-0.07589367	-0.122633316	-0.36789426	-0.14797598	-0.03613246	-0.06781509	-0.3320318	-0.16182892	-0.16494651	-0.37751374	1.3143775	-0.23795582	-0.43284893	-0.11962693	-0.96415323	-0.41562754	-0.23258787	-0.042804264	-0.29322943	-0.4945772	0.27293342	-0.58039796	-0.67802227	-0.49308327	3	8	8	4104.28432956	3101.85945073
18291	-0.24003834	-0.06840378	-0.2627132	-0.025554517	-0.13304362	-0.14871502	-0.236191	-0.23399775	-0.019502051	-0.25665823	-0.11202999	-0.3303358	-0.1950954	-0.056868758	0.12419973	-0.18418218	-0.07589315	-0.3511131	-0.089839466	-0.21320143	-0.07589367	-0.122633316	-0.36789426	-0.14797598	-0.03613246	-0.06781509	-0.6544061	-0.16182892	-0.16494651	-0.37751374	-0.6116673	-0.23795582	-0.3827562	-0.11962693	-0.18559963	-0.32166666	-0.3381967	-0.042804264	-0.19011365	0.24752155	0.23532648	-0.4922694	0.8436236	-0.1131598	19	3	7	4108.85440613	7943.12643678
18292	-0.24003834	-0.06840378	-0.2627132	-0.025554517	-0.13304362	-0.14871502	-0.236191	-0.24399534	-0.019502051	-0.25665823	-0.11202999	-0.3303358	-0.1950954	-0.056868758	-0.119556986	-0.18418218	-0.07589315	-0.38116238	-0.089839466	-0.21320143	-0.07589367	-0.122633316	-0.36789426	-0.14797598	-0.03613246	-0.06781509	-0.7258589	-0.16182892	-0.16494651	0.45082238	-0.71412504	-0.23795582	-0.25057784	-0.11962693	-0.110808566	0.3787764	-0.33841005	-0.042804264	-0.20511766	0.49312803	0.07411896	0.70067626	0.25277537	1.007324	1	2	1	4103.31914894	8091.44680851
18294	-0.24003834	-0.06840378	-0.2627132	-0.025554517	-0.13304362	-0.14871502	-0.236191	-0.24399534	-0.019502051	-0.25665823	-0.11202999	-0.3303358	-0.1950954	-0.056868758	-0.119556986	-0.18418218	-0.07589315	-0.38116238	-0.089839466	-0.21320143	-0.07589367	-0.122633316	-0.36789426	-0.14797598	-0.03613246	-0.06781509	-0.7258589	-0.16182892	-0.16494651	0.32862338	-0.94704837	-0.013189891	-0.3434848	-0.11962693	-0.80268586	0.81222135	0.12394398	-0.042804264	0.2125632	-0.32492864	-0.31870246	1.0032046	-0.7977217	5.0494194	1	6	3	4105.38288288	1995.56306306
18296	-0.24003834	-0.06840378	-0.2627132	-0.025554517	-0.07727407	-0.14871502	-0.236191	-0.20457734	-0.019502051	-0.25665823	-0.11202999	-0.3303358	-0.1950954	-0.056868758	-0.119556986	0.82929695	-0.07589315	-0.22366005	-0.089839466	-0.21320143	-0.07589367	-0.09654365	-0.3581103	-0.14797598	-0.03613246	-0.06781509	-0.34795237	-0.16182892	-0.16494651	-0.37751374	-0.2313523	-0.23795582	-0.4506201	-0.11962693	-0.76233166	-0.23329094	-0.33819094	-0.042804264	0.21700813	-0.553552	-0.25577235	-0.5802181	-0.30900708	-0.13781449	6	0	11	4109.61043285	3813.66592675
18298	-0.24003834	-0.06840378	-0.2627132	-0.025554517	-0.13304362	-0.14871502	-0.236191	-0.24399534	-0.019502051	-0.25665823	-0.11202999	-0.3303358	-0.1950954	-0.056868758	-0.119556986	-0.18418218	-0.07589315	-0.38116238	-0.089839466	-0.21320143	-0.07589367	-0.122633316	-0.36789426	-0.14797598	-0.03613246	-0.06781509	-0.7258589	-0.16182892	-0.16494651	-0.37751374	-0.93480146	-0.018333547	-0.33302388	-0.11962693	-1.2258302	0.73845345	-0.027024878	-0.042804264	-0.3317339	-0.12388183	-0.6102893	-0.6008646	-0.92548114	0.7365157	0	6	3	4102.82539683	6130.9047619
18300	-0.24003834	-0.06840378	-0.2627132	-0.025554517	-0.13304362	-0.08811033	-0.236191	-0.24399534	-0.019502051	0.2763101	-0.11202999	-0.3303358	-0.1950954	-0.056868758	-0.119556986	-0.18418218	-0.07589315	-0.38116238	-0.089839466	-0.21320143	-0.07589367	-0.122633316	-0.36789426	-0.14797598	-0.03613246	-0.06781509	0.07265648	-0.16182892	-0.16494651	-0.37751374	1.6693445	-0.23795582	-0.41001233	-0.10925778	-0.972369	-0.3910443	-0.16481186	-0.042804264	-0.32834646	-0.5144104	0.8434555	-0.5309139	-0.33032444	-0.6382427	3	8	8	4107.13942308	1892.22596154
18301	-0.24003834	-0.06840378	-0.2627132	-0.025554517	-0.13304362	-0.14871502	-0.236191	-0.24399534	-0.019502051	-0.25665823	-0.11202999	-0.3303358	-0.1950954	-0.056868758	-0.119556986	-0.18418218	-0.07589315	-0.38116238	-0.089839466	-0.21320143	-0.07589367	-0.122633316	-0.36789426	-0.14797598	-0.03613246	-0.06781509	-0.25913832	-0.16182892	-0.16494651	-0.37751374	1.7070771	-0.23795582	-0.43053424	-0.11948507	-0.8979036	-0.4209944	-0.27692658	-0.042804264	-0.3262023	-0.507305	0.65277517	-0.5673584	-0.46086055	-0.65625787	0	8	8	4104.82936508	2981.63095238
18302	-0.24003834	-0.06840378	-0.2627132	-0.025554517	-0.13304362	-0.14871502	-0.236191	-0.24399534	-0.019502051	-0.25665823	-0.11202999	-0.3303358	-0.1950954	-0.056868758	-0.119556986	-0.18418218	-0.07589315	-0.38116238	-0.089839466	-0.21320143	-0.07589367	-0.122633316	-0.36789426	-0.14797598	-0.03613246	-0.06781509	-0.7258589	-0.16182892	-0.16494651	-0.063689835	-0.9174923	-0.23795582	-0.022244204	-0.11962693	-1.005638	-0.1117422	-0.33806095	-0.042804264	-0.17640221	-0.5352835	-0.63225603	0.5320266	-0.57626235	0.86763793	0	2	1	4105.47126437	5642
18303	-0.24003834	-0.06840378	-0.2627132	-0.025554517	-0.13304362	-0.14871502	-0.236191	-0.23645076	-0.019502051	-0.25665823	-0.11202999	-0.3303358	-0.1950954	-0.056868758	-0.119556986	0.99547	-0.07589315	-0.38116238	-0.089839466	-0.21320143	-0.07589367	-0.122633316	-0.36789426	-0.14797598	-0.03613246	-0.06781509	-0.2533646	-0.16182892	-0.16494651	0.01320805	-0.15081316	-0.218165	-0.403353	-0.119485915	-0.10580566	0.32411394	-0.33789334	-0.03704871	0.7466356	-0.02698731	-0.3457416	0.3156379	1.6152999	0.21511282	6	3	11	4102.22633136	6459.08727811
18304	-0.24003834	-0.06840378	-0.2627132	-0.025554517	-0.00080651697	-0.14871502	-0.21507998	-0.24399534	-0.019502051	-0.25665823	-0.11202999	0.05476733	-0.1950954	-0.056868758	-0.119556986	2.1936073	-0.04907293	0.75778604	-0.089839466	-0.21320143	-0.07589367	-0.122633316	-0.3186813	-0.14797598	-0.03613246	-0.06781509	0.8924133	-0.16182892	-0.16494651	-0.17641352	2.69899	-0.23795582	-0.4065984	-0.11962693	-0.10395634	-0.3449569	-0.33831725	-0.042804264	-0.27483854	-0.4287794	-0.16317311	-0.22312358	2.6407263	-0.2988245	6	3	11	4107.96191819	6710.99576869
18306	-0.24003834	-0.06840378	-0.2627132	-0.025554517	-0.13304362	-0.14871502	-0.236191	-0.24399534	-0.019502051	-0.25665823	-0.11202999	-0.3303358	-0.1950954	-0.056868758	-0.119556986	-0.18418218	-0.07589315	-0.38116238	-0.089839466	-0.21320143	-0.07589367	-0.122633316	-0.36789426	-0.14797598	-0.03613246	-0.06781509	-0.7258589	-0.16182892	-0.16494651	-0.37751374	-0.8287692	-0.23795582	0.31831834	-0.118450046	-0.44511127	0.25210762	-0.3381601	-0.042804264	0.708843	-0.10475229	-0.3212198	1.1559706	0.14316453	0.78893304	0	2	1	4109.01234568	8730.66666667
18308	-0.24003834	-0.06840378	-0.2627132	-0.025554517	-0.13304362	-0.14871502	-0.236191	-0.24399534	-0.019502051	-0.25665823	-0.11202999	-0.3303358	-0.1950954	-0.056868758	-0.119556986	-0.18418218	-0.07589315	-0.38116238	-0.089839466	-0.21320143	-0.07589367	-0.122633316	-0.36789426	-0.14797598	-0.03613246	-0.06781509	0.03856282	-0.16182892	-0.16494651	-0.37751374	1.0724256	-0.23795582	-0.41038695	-0.11962693	-0.7503529	0.15512498	-0.31635407	-0.042804264	0.75572187	-0.39614466	0.35828578	-0.5697782	-0.54284286	2.0073864	3	12	19	4105.14619883	3186.97953216
18309	-0.24003834	-0.06840378	-0.2627132	-0.025554517	-0.13304362	-0.14871502	-0.236191	-0.24399534	-0.019502051	-0.25665823	-0.11202999	-0.3303358	-0.1950954	-0.056868758	-0.119556986	-0.18418218	-0.07589315	-0.38116238	-0.089839466	-0.21320143	-0.07589367	-0.122633316	-0.36789426	-0.14797598	-0.03613246	-0.06781509	-0.7258589	-0.16182892	-0.16494651	-0.37751374	-0.8894571	-0.2322873	-0.39553067	-0.117372565	-0.17427966	2.0798318	0.40536997	-0.042804264	0.7519283	0.34528038	-0.58143324	3.7678292	0.13686714	1.6959339	0	2	1	4105.43243243	3381.72972973
18310	-0.24003834	-0.06840378	-0.2627132	-0.025554517	-0.13304362	-0.14871502	-0.236191	-0.24399534	-0.019502051	-0.25665823	-0.11202999	-0.3303358	-0.1950954	-0.056868758	-0.119556986	-0.18418218	-0.07589315	-0.38116238	-0.089839466	-0.21320143	-0.07589367	-0.122633316	-0.36789426	-0.14797598	-0.03613246	-0.06781509	-0.7258589	-0.16182892	-0.16494651	-0.37751374	-0.9439149	-0.23795582	-0.38146585	-0.11962693	-1.2830108	-0.44298273	1.0408208	-0.042804264	-0.3317339	-0.57410574	-0.77422243	-0.5957302	-0.707101	-0.28014216	0	5	10	4109.35164835	3541.34065934
18313	-0.24003834	-0.06840378	-0.2627132	-0.025554517	-0.13304362	-0.14871502	-0.236191	-0.24014536	-0.019502051	-0.25665823	-0.11202999	-0.19088417	-0.1950954	-0.056868758	9.073809	-0.18418218	-0.07589315	-0.13694738	-0.089839466	-0.18946302	-0.07589367	-0.122633316	-0.32909182	-0.14797598	-0.03613246	-0.06781509	0.19568823	-0.16182892	-0.16494651	0.09790827	0.16006711	-0.23795582	-0.35264212	-0.11851221	-0.46034727	0.058457848	-0.33835295	-0.042804264	-0.10068725	0.057673298	0.52766037	0.061603803	1.8746272	0.3266744	19	3	5	4116.50322581	7303.5016129
18314	-0.24003834	-0.06840378	-0.2627132	-0.025554517	-0.13304362	-0.14871502	-0.236191	-0.24399534	-0.019502051	-0.25665823	-0.11202999	-0.3303358	-0.1950954	-0.056868758	-0.119556986	-0.18418218	-0.07589315	-0.38116238	-0.089839466	-0.21320143	-0.07589367	-0.122633316	-0.36789426	-0.14797598	-0.03613246	-0.06781509	-0.69258744	-0.16182892	-0.16494651	-0.37751374	-0.41899228	-0.23795582	-0.30501214	-0.11962693	-0.18625976	-0.4509727	2.2297118	-0.042804264	-0.3317339	-0.57410574	0.22143641	-0.46186557	-0.44780073	-0.87197405	0	5	10	4103.96875	1551.3828125
18315	-0.24003834	-0.06840378	-0.2627132	-0.025554517	-0.13304362	-0.10065286	-0.236191	-0.24399534	-0.019502051	-0.25665823	-0.11202999	-0.3303358	-0.1950954	-0.056868758	-0.119556986	-0.18418218	-0.07589315	-0.38116238	-0.089839466	-0.21320143	-0.07589367	-0.122633316	-0.36789426	-0.14797598	-0.03613246	-0.06781509	0.19726822	-0.16182892	-0.16494651	-0.37751374	2.652594	-0.23795582	-0.33457765	-0.10626036	-0.7583428	-0.229341	-0.27329287	-0.042804264	-0.051063184	-0.34465832	0.9235821	-0.5564157	-0.34113273	0.17140219	3	8	8	4109.62608696	2392.79130435
18316	-0.24003834	-0.06840378	-0.2627132	-0.025554517	-0.13304362	-0.14871502	-0.236191	-0.24399534	-0.019502051	-0.25665823	-0.11202999	-0.3303358	-0.1950954	-0.056868758	-0.119556986	-0.18418218	-0.07589315	-0.38116238	-0.089839466	-0.21320143	-0.07589367	-0.122633316	-0.36789426	-0.14797598	-0.03613246	-0.06781509	-0.7258589	-0.16182892	-0.16494651	-0.37751374	-0.94348145	-0.23795582	-0.40545875	-0.11873003	0.10286668	2.397844	0.63647896	-0.042804264	0.7594559	-0.34978676	-0.6292978	-0.548246	-0.3039163	3.1260576	0	6	3	4108.58064516	3296.23655914
18317	-0.24003834	-0.06840378	-0.2627132	-0.025554517	-0.13304362	-0.14871502	-0.236191	-0.22693871	-0.019502051	-0.25665823	-0.11202999	-0.3303358	-0.1950954	-0.056868758	-0.119556986	0.35022104	-0.07589315	-0.38116238	-0.089839466	-0.21320143	-0.07589367	-0.122633316	-0.36789426	-0.14797598	-0.03613246	-0.06781509	-0.4939014	-0.16182892	-0.16494651	-0.37751374	-0.6386857	-0.2052311	-0.4538016	-0.11962693	-1.0483369	-0.13382302	-0.33833313	-0.042804264	-0.32242796	-0.52308124	-0.20434368	0.37461615	-0.13920814	0.506454	6	2	11	4103.44984802	3836.05471125
18318	-0.24003834	-0.06840378	-0.2627132	-0.025554517	-0.13304362	-0.14871502	-0.236191	-0.24399534	-0.019502051	-0.25665823	-0.11202999	-0.3303358	-0.1950954	-0.056868758	-0.119556986	1.0445008	-0.07589315	-0.28827783	-0.089839466	-0.21320143	-0.07589367	-0.122633316	-0.35938993	-0.14797598	-0.03613246	-0.06781509	-0.5153693	-0.16182892	-0.16494651	-0.37751374	-0.55131704	-0.23795582	-0.45414102	-0.11962693	-0.8061246	0.026296996	-0.33841005	-0.042804264	-0.25113976	-0.56344485	-0.47846463	-0.589537	-0.36036494	0.31392154	6	0	11	4113.34065934	4064.96703297
18320	-0.24003834	-0.06840378	-0.14611928	-0.025554517	-0.13304362	-0.14871502	-0.236191	-0.19065633	-0.019502051	-0.15557243	-0.11202999	-0.3303358	-0.1950954	-0.056868758	-0.119556986	-0.18418218	-0.07589315	-0.20746078	-0.089839466	-0.21320143	-0.07589367	-0.122633316	-0.36789426	-0.14797598	-0.03613246	-0.06781509	-0.65141875	-0.16182892	-0.16494651	-0.36197066	-0.859878	-0.23795582	-0.45341644	-0.11962693	-0.571519	-0.4134143	-0.33111063	-0.042804264	-0.3098077	-0.54464775	-0.13438614	1.3349079	1.0135691	-0.082553394	0	2	1	4111.77209302	5439.33953488
18321	-0.24003834	-0.06840378	-0.2627132	-0.025554517	-0.13304362	-0.14871502	-0.236191	-0.24399534	-0.019502051	-0.25665823	-0.11202999	-0.3303358	-0.1950954	-0.056868758	-0.119556986	-0.18418218	-0.07589315	-0.38116238	-0.089839466	-0.21320143	-0.07589367	-0.122633316	-0.36789426	-0.14797598	-0.03613246	-0.06781509	0.3220188	-0.16182892	-0.16494651	-0.37751374	1.510329	-0.23795582	-0.40357	-0.11374187	-0.8594376	-0.43132937	-0.23778474	-0.042804264	-0.3317339	-0.5050224	1.0768481	-0.5591877	-0.3523968	-0.71812177	3	8	8	4108.48387097	2954.41490545
18322	-0.24003834	-0.06840378	-0.2627132	-0.025554517	-0.13304362	-0.14871502	-0.236191	-0.24399534	-0.019502051	-0.25665823	-0.11202999	-0.3303358	-0.1950954	-0.056868758	-0.119556986	-0.18418218	-0.07589315	-0.38116238	-0.089839466	-0.21320143	-0.07589367	-0.122633316	-0.36789426	-0.14797598	-0.03613246	-0.06781509	0.19494873	-0.16182892	-0.16494651	-0.37751374	1.3857683	-0.23795582	-0.43393752	-0.11808576	-0.8982669	-0.4411552	-0.33462518	-0.042804264	-0.3317339	-0.532288	0.4692432	-0.58978426	-0.542284	-0.6522691	3	8	8	4110.23343849	2997.38170347
18323	-0.24003834	-0.06840378	-0.2627132	-0.025554517	-0.13304362	-0.14871502	-0.236191	-0.24399534	-0.019502051	-0.25665823	-0.11202999	-0.3303358	-0.1950954	-0.056868758	-0.119556986	-0.18418218	-0.07589315	-0.38116238	-0.089839466	-0.21320143	-0.07589367	-0.122633316	-0.36789426	-0.14797598	-0.03613246	-0.06781509	-0.7258589	-0.16182892	-0.16494651	1.6819983	-0.9407093	-0.23795582	-0.34232983	-0.11962693	-1.161832	-0.33617392	-0.33787462	-0.042804264	-0.33144146	-0.56698865	-0.7188897	0.4953679	-0.887378	0.6428846	1	2	1	4107.94711538	3510.20192308
18324	-0.24003834	-0.06840378	-0.2627132	-0.025554517	-0.13304362	-0.14871502	-0.236191	-0.24399534	-0.019502051	-0.25665823	-0.11202999	-0.3303358	-0.1950954	-0.056868758	-0.119556986	-0.18418218	-0.07589315	-0.38116238	-0.089839466	-0.21320143	-0.07589367	-0.122633316	-0.36789426	-0.14797598	-0.03613246	-0.06781509	-0.7258589	-0.16182892	-0.16494651	2.9212935	-0.9273389	-0.23795582	-0.4363659	-0.11962693	-0.9022845	0.010696236	-0.33702195	-0.042804264	-0.3317339	-0.5735069	-0.6279891	1.7431396	-0.86968017	0.34245417	1	2	1	4110.27419355	5536.01612903
18325	-0.24003834	-0.06840378	-0.19279398	-0.025554517	-0.13304362	-0.14871502	-0.236191	-0.24399534	-0.019502051	0.60045886	-0.11202999	-0.3303358	-0.1950954	-0.056868758	-0.119556986	-0.18418218	2.791416	-0.38116238	-0.089839466	-0.21320143	-0.07589367	-0.122633316	-0.36789426	-0.14797598	-0.03613246	-0.06781509	-0.6188195	-0.16182892	-0.16494651	0.08755775	-0.71864	2.5490706	-0.36834797	-0.11921004	-0.60630167	-0.40473893	0.03742672	-0.042804264	-0.32812798	-0.5598799	-0.45968282	0.21444449	0.5045166	-0.7392537	16	9	13	4107.48979592	6333.65597668
18326	-0.24003834	-0.06840378	-0.2627132	-0.025554517	-0.13304362	-0.14871502	-0.236191	-0.24399534	-0.019502051	-0.25665823	-0.11202999	-0.3303358	-0.1950954	-0.056868758	-0.119556986	-0.18418218	-0.011196933	-0.38116238	-0.089839466	-0.21320143	-0.07589367	-0.122633316	-0.36789426	-0.14797598	-0.03613246	0.06612142	-0.31511602	-0.16182892	-0.16494651	-0.37751374	-0.8655793	5.0089087	-0.34499884	-0.11962693	-0.87081945	-0.39983365	0.7697589	-0.042804264	-0.3317339	-0.4919015	-0.6625481	-0.4544993	-0.119563214	-0.75859344	3	9	13	4110.66789668	6406.63837638
18328	-0.24003834	-0.06840378	-0.2627132	-0.025554517	-0.13304362	-0.14871502	0.48085994	2.1873038	-0.019502051	0.100398995	-0.11202999	-0.3303358	-0.1950954	-0.056868758	-0.119556986	-0.18418218	-0.07589315	-0.38116238	-0.089839466	-0.21320143	3.856973	-0.122633316	-0.36789426	-0.14797598	-0.03613246	-0.06781509	-0.4209366	-0.16182892	-0.16494651	-0.37751374	0.89660126	-0.23750834	-0.38288042	-0.10196632	-0.8650276	-0.44133002	0.09012804	-0.042804264	-0.3316613	-0.54149896	-0.0015167601	-0.52796304	-0.6428007	-0.79588866	18	8	18	4105.29832936	1797.75894988
18329	-0.24003834	-0.06840378	-0.2627132	-0.025554517	-0.13304362	-0.14871502	-0.236191	-0.24399534	-0.019502051	-0.25665823	-0.11202999	-0.3303358	-0.1950954	-0.056868758	-0.119556986	-0.18418218	-0.07589315	-0.38116238	-0.089839466	-0.21320143	-0.07589367	-0.122633316	-0.36789426	-0.14797598	-0.03613246	-0.06781509	-0.7258589	-0.16182892	-0.16494651	0.90565515	-0.93725884	-0.219422	-0.18996783	-0.11962693	-0.7422407	1.4479067	0.032068457	-0.042804264	1.165082	-0.068271406	-0.3810148	2.1418371	-0.7428058	4.1935816	1	6	3	4110.88387097	2029.18709677
18331	-0.24003834	-0.06840378	-0.2627132	-0.025554517	-0.13304362	-0.14871502	-0.236191	-0.24399534	-0.019502051	-0.25665823	-0.11202999	-0.3303358	-0.1950954	-0.056868758	-0.119556986	-0.18418218	-0.07589315	-0.38116238	-0.089839466	-0.21320143	-0.07589367	-0.122633316	-0.36789426	-0.14797598	-0.03613246	-0.06781509	-0.7258589	-0.16182892	-0.16494651	1.9519349	-0.8603845	-0.2283128	-0.42872396	-0.11962693	-1.0646888	0.98954934	-0.33464438	-0.042804264	-0.30271846	-0.5369591	-0.68056434	1.1860254	-0.7996373	1.2222861	1	6	1	4108.48275862	4012.10344828
18333	-0.24003834	-0.06840378	-0.2627132	-0.025554517	-0.13304362	-0.14871502	-0.236191	-0.23144487	-0.019502051	-0.25665823	-0.11202999	-0.3303358	-0.1950954	-0.056868758	-0.119556986	-0.18418218	-0.07589315	-0.2760459	-0.089839466	-0.21320143	-0.07589367	-0.122633316	-0.36789426	-0.14797598	-0.03613246	-0.06781509	0.5262028	-0.16182892	-0.16494651	-0.26734838	-0.11510099	-0.23795582	-0.3842604	-0.11283938	-0.6889036	-0.18202853	-0.33826587	0.46411103	-0.1767776	0.28100428	0.18934786	0.25836253	1.2769685	0.5978685	3	3	5	4108.8164557	8192.92088608
18334	-0.24003834	-0.06840378	-0.16079858	-0.025554517	-0.13304362	-0.14871502	-0.236191	-0.23215127	-0.019502051	-0.25665823	-0.11202999	-0.12448382	-0.1950954	-0.056868758	-0.119556986	-0.18418218	-0.07589315	-0.32548884	-0.089839466	-0.21320143	-0.07589367	-0.122633316	-0.36789426	-0.14797598	-0.03613246	-0.06781509	-0.52121073	-0.16182892	-0.16494651	-0.350351	0.47587073	-0.20730066	-0.32036695	-0.11922376	-0.03360795	-0.14228448	-0.33820072	-0.042804264	-0.012503527	0.04943153	0.30490994	1.3408313	3.4837658	0.12744772	0	3	5	4111.42857143	8568.68045113
18335	-0.24003834	-0.06840378	-0.2627132	-0.025554517	-0.13304362	-0.14871502	-0.236191	-0.24399534	-0.019502051	0.06382679	-0.11202999	-0.3303358	-0.1950954	-0.056868758	-0.119556986	-0.18418218	-0.07589315	-0.38116238	-0.089839466	-0.21320143	-0.07589367	-0.122633316	-0.36789426	-0.14797598	-0.03613246	-0.06781509	-0.173341	-0.16182892	-0.16494651	-0.37751374	2.0805864	-0.23794387	-0.41230422	-0.10735263	-0.80363786	-0.12738019	-0.27046096	-0.042804264	0.19754402	-0.3327925	0.48010638	-0.5403063	-0.56847036	0.13012789	0	8	19	4104.89567669	2414.91259398
18336	-0.24003834	-0.06840378	-0.2627132	-0.025554517	-0.13304362	-0.14871502	-0.236191	-0.24399534	-0.019502051	-0.25665823	-0.11202999	-0.3303358	-0.1950954	-0.056868758	-0.119556986	-0.18418218	-0.07589315	-0.38116238	-0.089839466	-0.21320143	-0.07589367	-0.122633316	-0.36789426	-0.14797598	-0.03613246	-0.06781509	-0.41098905	-0.16182892	-0.16494651	-0.37751374	0.98395145	-0.23795582	-0.42921406	-0.097198695	-0.91291827	-0.41164204	-0.3303659	-0.042804264	-0.2806377	-0.49767458	0.45370868	-0.56420773	-0.57793534	-0.69443613	0	8	8	4114.99749373	2612.77694236
18337	-0.24003834	-0.06840378	-0.2627132	-0.025554517	-0.13304362	-0.14871502	-0.236191	-0.23272322	-0.019502051	-0.25665823	-0.11202999	-0.3303358	-0.1950954	-0.056868758	-0.119556986	-0.18418218	-0.07589315	-0.38116238	-0.089839466	-0.21320143	-0.07589367	-0.122633316	-0.36789426	-0.14797598	-0.03613246	-0.06781509	-0.0020938306	-0.16182892	-0.16494651	-0.37751374	1.4125111	-0.23795582	-0.38185465	-0.119469225	-0.9236401	-0.4245251	-0.3131198	-0.042804264	-0.32839432	-0.554791	0.7030186	-0.56370157	-0.45460048	-0.75767785	3	8	8	4106.625	2878.50441176
18338	-0.24003834	-0.06840378	0.79617774	-0.025554517	-0.13304362	-0.14871502	-0.236191	-0.24399534	-0.019502051	-0.25665823	-0.11202999	-0.3303358	-0.1950954	-0.056868758	-0.119556986	-0.18418218	-0.07589315	-0.38116238	-0.089839466	-0.21320143	-0.07589367	-0.122633316	-0.36789426	-0.14797598	-0.03613246	-0.06781509	-0.68014026	-0.16182892	-0.16494651	-0.37751374	-0.8814951	-0.23795582	-0.332823	-0.11181193	-0.33012956	-0.4509727	6.945209	-0.042804264	-0.31876525	-0.57130593	-0.6847616	-0.49680945	-0.49910504	-0.86731756	4	5	10	4113.42857143	4670.51298701
18339	-0.24003834	-0.06840378	-0.2627132	-0.025554517	-0.13304362	-0.14871502	-0.236191	-0.24399534	-0.019502051	-0.25665823	-0.11202999	-0.3303358	-0.1950954	-0.056868758	-0.119556986	-0.18418218	-0.07589315	-0.38116238	-0.089839466	-0.21320143	-0.07589367	-0.122633316	-0.36789426	-0.14797598	-0.03613246	-0.06781509	-0.7064958	-0.16182892	-0.16494651	-0.21103157	-0.9210711	-0.23795582	-0.3660047	-0.11947983	-0.4128368	1.8774184	-0.3383059	0.04896804	0.28325865	1.139089	-0.1814396	2.3903902	0.23726495	1.1525298	0	2	3	4112.90946502	8169.69135802
18341	-0.24003834	-0.06840378	-0.2627132	-0.025554517	-0.13304362	-0.14871502	-0.236191	-0.24399534	-0.019502051	-0.25665823	-0.11202999	-0.3303358	-0.1950954	-0.056868758	-0.119556986	-0.18418218	-0.07589315	-0.38116238	-0.089839466	-0.21320143	-0.07589367	-0.122633316	-0.36789426	-0.14797598	-0.03613246	-0.06781509	-0.7258589	-0.16182892	-0.16494651	0.06832799	-0.94212365	0.357417	-0.36255068	-0.11962693	-0.4177835	1.5856112	-0.14931005	-0.042804264	-0.26076838	0.05454971	-0.63167447	-0.43955332	-0.5167787	2.289528	1	6	3	4087.88235294	8967.73529412
18342	-0.24003834	-0.06840378	-0.2627132	-0.025554517	-0.13304362	0.023727205	-0.236191	-0.24399534	-0.019502051	-0.25665823	-0.11202999	-0.3303358	-0.1950954	-0.056868758	-0.119556986	-0.18418218	-0.07589315	-0.38116238	-0.089839466	-0.21320143	-0.07589367	-0.122633316	-0.36789426	-0.14797598	-0.03613246	-0.06781509	-0.3226327	-0.16182892	-0.16494651	-0.37229723	1.5240452	-0.23795582	-0.3781708	-0.09466899	-0.9572236	-0.44650558	-0.13830134	-0.042804264	-0.32354692	-0.524049	0.6561172	-0.08522857	-0.67451864	-0.5266229	0	8	8	4109.28350515	1829.5395189
18344	-0.24003834	-0.06840378	-0.2627132	-0.025554517	-0.13304362	-0.14871502	-0.236191	-0.22558893	-0.019502051	-0.25665823	-0.11202999	-0.3303358	-0.1950954	-0.056868758	-0.119556986	-0.18418218	-0.07589315	-0.38116238	-0.089839466	-0.21320143	-0.07589367	-0.122633316	-0.36789426	-0.14797598	-0.03613246	-0.06781509	-0.13498904	-0.16182892	-0.16494651	-0.37751374	0.848453	-0.23795582	-0.409835	-0.11119661	-0.86865443	-0.4368649	-0.3241007	-0.042804264	-0.3317339	-0.52294654	0.5045524	-0.5692684	-0.5714276	-0.57903755	3	8	8	4114.62244898	2629.94897959
18345	-0.24003834	-0.06840378	-0.2627132	-0.025554517	-0.13304362	-0.14871502	-0.236191	-0.24399534	-0.019502051	-0.25665823	-0.11202999	-0.3303358	-0.1950954	-0.056868758	-0.119556986	-0.18418218	-0.07589315	-0.38116238	-0.089839466	-0.21320143	-0.07589367	-0.122633316	-0.36789426	-0.14797598	-0.03613246	-0.06781509	0.41324192	-0.16182892	-0.16494651	-0.1738519	1.4214036	-0.23795582	-0.43438348	-0.1176067	-0.48150748	-0.44853514	-0.32656842	-0.042804264	-0.3317339	-0.5113018	0.77504885	0.013737167	-0.5006494	-0.70362896	0	8	8	4107.77298851	2822.98850575
18346	-0.24003834	-0.06840378	-0.2627132	-0.025554517	-0.13304362	-0.14871502	-0.236191	-0.24399534	-0.019502051	-0.25665823	-0.11202999	-0.3303358	-0.1950954	-0.056868758	-0.119556986	-0.18418218	-0.07589315	-0.38116238	-0.089839466	-0.21320143	-0.07589367	-0.122633316	-0.36789426	-0.14797598	-0.03613246	-0.06781509	0.30916128	-0.16182892	-0.16494651	-0.26313013	1.5753305	-0.23795582	-0.39966536	-0.11747011	-0.59874874	-0.019909922	-0.056061156	-0.042804264	-0.101014294	-0.3663529	0.610679	-0.08284038	-0.43030545	0.6785706	0	12	19	4104.43010753	3168.69175627
18347	-0.24003834	-0.06840378	-0.2627132	-0.025554517	-0.13304362	-0.14871502	-0.236191	-0.24399534	-0.019502051	-0.25665823	-0.11202999	-0.3303358	-0.1950954	-0.056868758	-0.119556986	-0.18418218	-0.07589315	-0.38116238	-0.089839466	-0.21320143	-0.07589367	-0.122633316	-0.36789426	-0.14797598	-0.03613246	-0.06781509	-0.381444	-0.16182892	-0.16494651	0.0932023	-0.4633177	-0.22778681	-0.31056237	-0.11962693	-1.1069909	-0.026591381	-0.33691272	-0.042804264	-0.100132234	-0.4628775	-0.44095215	0.19550012	-0.25719246	0.21247043	0	2	1	4107.12676056	3889.16056338
18348	-0.24003834	-0.06840378	-0.2627132	-0.025554517	-0.13304362	-0.14871502	-0.236191	-0.24399534	-0.019502051	-0.25665823	-0.11202999	-0.3303358	-0.1950954	-0.056868758	-0.119556986	-0.18418218	-0.07589315	-0.38116238	-0.089839466	-0.21320143	-0.07589367	-0.122633316	-0.36789426	-0.14797598	-0.03613246	-0.06781509	-0.7258589	-0.16182892	-0.16494651	0.9442186	-0.94364023	-0.23795582	-0.36511803	-0.11962693	-0.9456525	1.491849	-0.33638507	-0.042804264	-0.17481641	-0.3599765	-0.7013381	1.0143118	-0.9054879	1.5482855	1	6	3	4113.64347826	3943.4173913
18349	-0.24003834	-0.06840378	0.12425553	-0.025554517	-0.13304362	-0.14871502	-0.236191	6.9161406	1.934279	-0.06258842	-0.11202999	-0.3303358	-0.1950954	-0.056868758	-0.119556986	-0.18418218	-0.07589315	-0.38116238	-0.089839466	-0.21320143	-0.07589367	-0.122633316	-0.36789426	-0.14797598	-0.03613246	-0.06781509	-0.06688204	-0.16182892	-0.16494651	-0.37122157	-0.2555287	-0.11154659	-0.42018518	-0.102064714	-0.3374065	-0.4170312	0.23968494	-0.042804264	-0.29141676	-0.51729536	-0.09842141	-0.5631003	-0.580922	-0.746438	18	5	18	4112.19517103	4562.48189135
18350	-0.24003834	-0.06840378	-0.2627132	-0.025554517	-0.13304362	-0.14871502	-0.236191	-0.24399534	-0.019502051	-0.25665823	-0.11202999	-0.3303358	-0.1950954	-0.056868758	-0.119556986	-0.18418218	-0.07589315	-0.35845372	-0.089839466	-0.21320143	-0.07589367	0.4269141	-0.36789426	-0.14797598	-0.03613246	-0.06781509	0.11336305	-0.16182892	-0.16494651	-0.37751374	0.23155922	-0.23795582	-0.35592166	-0.11036584	-0.77011865	1.1069694	-0.18194409	-0.042804264	-0.28740016	0.29354328	0.017177213	-0.4766598	1.9119878	0.923889	12	3	5	4110.36787565	7708.2746114
18351	-0.24003834	-0.06840378	-0.2627132	-0.025554517	-0.13304362	-0.14871502	-0.236191	-0.24399534	-0.019502051	-0.25665823	-0.11202999	-0.3303358	-0.1950954	-0.056868758	-0.119556986	-0.18418218	-0.07589315	-0.14005594	-0.089839466	-0.21320143	-0.07589367	-0.122633316	-0.36789426	-0.14797598	-0.03613246	-0.06781509	-0.57422847	-0.16182892	-0.16494651	-0.37751374	-0.068575725	-0.23795582	-0.2292027	-0.11962693	-0.53570545	-0.15518633	0.18390007	-0.042804264	-0.2951047	0.20281461	0.714399	-0.3825839	2.259728	0.15259781	0	3	5	4111.53831776	7980.25420561
18352	-0.24003834	-0.06840378	-0.2627132	-0.025554517	-0.13304362	-0.14871502	-0.236191	-0.24399534	-0.019502051	-0.25665823	-0.11202999	-0.3303358	-0.1950954	-0.056868758	-0.119556986	1.0890385	-0.07589315	-0.38116238	-0.089839466	-0.21320143	-0.07589367	-0.122633316	-0.36789426	-0.14797598	-0.03613246	-0.06781509	-0.4644183	-0.16182892	-0.16494651	-0.37751374	0.25037754	-0.23795582	-0.25366116	-0.11962693	1.1160334	-0.4368368	-0.33841005	-0.042804264	-0.2220529	-0.4491653	0.5185474	-0.4774174	3.7439685	0.05085723	6	3	5	4113.11734694	8488.49234694
18353	-0.24003834	-0.06840378	-0.2627132	-0.025554517	-0.13304362	-0.14871502	-0.236191	-0.24399534	-0.019502051	-0.25665823	-0.11202999	-0.3303358	-0.1950954	-0.056868758	-0.119556986	-0.18418218	-0.07589315	-0.38116238	-0.089839466	-0.21320143	-0.07589367	-0.122633316	-0.36789426	-0.14797598	-0.03613246	-0.06781509	-0.7258589	-0.16182892	-0.16494651	-0.37751374	-0.8773519	-0.23795582	0.17242047	-0.11962693	-0.8465874	-0.4509727	0.10572142	-0.042804264	-0.3317339	-0.57410574	-0.200708	-0.5850995	-0.9488997	-0.8782104	0	5	10	4117.67669173	1593.15789474
18354	-0.24003834	-0.06840378	-0.2627132	-0.025554517	-0.13304362	-0.14871502	-0.236191	-0.24399534	-0.019502051	-0.25665823	-0.11202999	-0.3303358	-0.1950954	-0.056868758	-0.119556986	-0.18418218	-0.07589315	-0.38116238	-0.089839466	-0.21320143	-0.07589367	-0.122633316	-0.36789426	-0.14797598	-0.03613246	-0.06781509	-0.07716879	-0.16182892	-0.16494651	-0.22399352	2.480679	-0.18162212	-0.39777827	-0.117303275	-0.6067748	-0.23282383	-0.02879878	-0.042804264	0.22469318	-0.47306344	0.47050643	-0.30427667	-0.64139485	0.2919839	0	8	19	4108.21037464	2292.24207493
18355	-0.24003834	-0.06840378	-0.2627132	-0.025554517	-0.13304362	-0.14871502	-0.236191	-0.23935077	-0.019502051	-0.25665823	-0.11202999	-0.3303358	-0.1950954	-0.056868758	-0.119556986	-0.18418218	-0.07589315	-0.38116238	-0.089839466	-0.21320143	-0.07589367	-0.122633316	-0.36789426	-0.14797598	-0.03613246	-0.06781509	-0.0137354145	-0.16182892	-0.16494651	-0.37751374	1.7497053	-0.23795582	-0.42626733	-0.09998771	-0.82701105	-0.38760266	-0.32030064	-0.042804264	-0.3072339	-0.4715391	0.8206338	-0.5586383	-0.38540193	-0.5630814	3	8	8	4111.87808642	2593.67592593
18356	-0.24003834	-0.06840378	-0.2627132	-0.025554517	-0.13304362	-0.14871502	-0.236191	2.30154	-0.019502051	-0.25665823	-0.11202999	-0.3303358	-0.1950954	-0.056868758	-0.119556986	-0.18418218	-0.07589315	-0.38116238	-0.089839466	-0.21320143	0.059312057	-0.122633316	-0.36789426	-0.14797598	-0.03613246	-0.06781509	-0.120347284	-0.16182892	-0.16494651	-0.37751374	1.1452781	-0.23795582	-0.43909815	-0.11552785	-0.836228	-0.40394568	-0.29356828	-0.042804264	-0.29549688	-0.5038454	0.5288207	-0.57672715	-0.56700945	-0.64774764	20	8	18	4118.8	3018.968
18357	-0.24003834	-0.06840378	-0.2627132	-0.025554517	-0.13304362	-0.14871502	-0.236191	-0.24399534	-0.019502051	-0.25665823	-0.11202999	-0.3303358	-0.1950954	-0.056868758	-0.119556986	-0.18418218	-0.07589315	-0.38116238	-0.089839466	-0.21320143	-0.07589367	-0.122633316	-0.36789426	-0.14797598	-0.03613246	-0.06781509	-0.7258589	-0.16182892	-0.16494651	1.2451978	-0.92498314	-0.23795582	-0.41142583	-0.11962693	-1.1586508	-0.3845741	-0.1733268	-0.042804264	-0.3079449	-0.56529486	-0.67067933	0.91145307	-0.62704146	0.07338376	1	2	1	4112.25247525	3570.45049505
18358	-0.24003834	-0.06840378	-0.2627132	-0.025554517	-0.13304362	-0.14871502	-0.236191	-0.24399534	-0.019502051	-0.25665823	-0.11202999	-0.3303358	-0.1950954	-0.056868758	-0.119556986	1.1833314	-0.07589315	-0.28004137	-0.089839466	-0.21320143	-0.07589367	-0.11021228	-0.36789426	-0.14797598	-0.03613246	-0.06781509	-0.57588995	-0.16182892	-0.16494651	-0.17130505	-0.22206819	-0.23795582	-0.4569527	-0.11962693	-0.84947896	-0.39808068	-0.315398	-0.042804264	-0.32382578	-0.572454	-0.44788134	-0.39610443	-0.26617765	0.2528178	6	0	11	4123.08850727	3628.39498018
18359	-0.24003834	-0.06840378	1.9089935	-0.025554517	-0.13304362	-0.14871502	-0.236191	-0.24399534	-0.019502051	-0.25665823	-0.11202999	-0.3303358	-0.1950954	-0.056868758	-0.119556986	-0.18418218	-0.07589315	-0.38116238	-0.089839466	-0.21320143	-0.07589367	-0.122633316	-0.36789426	-0.14797598	-0.03613246	-0.06781509	-0.7018375	-0.16182892	-0.16494651	-0.37751374	-0.8443386	-0.23795582	-0.40542668	-0.11384116	-0.3601435	-0.4509727	0.17413354	-0.042804264	-0.3317339	-0.5740919	-0.6678138	-0.5133527	-0.7831172	-0.87011886	4	5	23	4113.32369942	4816.88439306
18361	-0.24003834	-0.06840378	-0.2627132	-0.025554517	-0.13304362	-0.14871502	-0.236191	-0.24399534	-0.019502051	0.6789118	-0.11202999	-0.3303358	-0.1950954	-0.056868758	-0.119556986	-0.18418218	-0.07589315	-0.38116238	-0.089839466	-0.21320143	-0.07589367	-0.122633316	-0.36789426	-0.14797598	-0.03613246	-0.06781509	-0.2604876	-0.16182892	-0.16494651	-0.3689649	-0.42876628	2.6781256	-0.3383155	-0.11962693	-0.10978515	-0.40871432	0.23588543	-0.042804264	-0.3317339	-0.49504957	-0.4633604	-0.4279339	-0.051922247	-0.68643695	3	9	13	4109.6875	6206.25
18362	-0.24003834	-0.06840378	-0.2627132	-0.025554517	-0.13304362	-0.14871502	-0.236191	-0.24399534	-0.019502051	-0.25665823	-0.11202999	-0.3303358	-0.1950954	-0.056868758	-0.119556986	-0.18418218	-0.07589315	-0.38116238	-0.089839466	-0.21320143	-0.07589367	-0.122633316	-0.36789426	-0.14797598	-0.03613246	-0.06781509	-0.5590416	-0.16182892	1.0760561	-0.37751374	-0.7612529	0.85077935	-0.22618152	-0.11962693	-0.77422297	0.18525007	-0.30578023	-0.042804264	-0.25659397	-0.53910047	0.27856642	-0.22959338	-0.5671916	-0.064819016	8	9	15	4116.64705882	6232.28571429
18363	-0.24003834	-0.06840378	-0.2627132	-0.025554517	-0.13304362	-0.14871502	-0.236191	-0.24399534	-0.019502051	-0.25665823	-0.11202999	-0.3303358	-0.1950954	-0.056868758	-0.119556986	-0.18418218	-0.07589315	-0.38116238	-0.089839466	-0.21320143	-0.07589367	-0.122633316	-0.36789426	-0.14797598	-0.03613246	-0.06781509	-0.7258589	-0.16182892	-0.16494651	-0.3146785	-0.8327705	2.636377	-0.38274065	-0.11962693	-0.49319938	-0.4509727	-0.11565918	-0.042804264	-0.3317339	-0.55006605	-0.3981667	2.481398	-0.11257035	-0.6622222	0	9	13	4113.35714286	6353.91071429
18364	-0.24003834	-0.06840378	-0.2627132	-0.025554517	-0.13304362	-0.14871502	-0.236191	-0.24399534	-0.019502051	-0.25665823	-0.11202999	-0.3303358	-0.1950954	-0.056868758	-0.119556986	-0.18418218	-0.07589315	-0.38116238	-0.089839466	-0.21320143	-0.07589367	-0.122633316	-0.36789426	-0.14797598	-0.03613246	-0.06781509	-0.7258589	-0.16182892	-0.16494651	-0.10007656	-0.8641675	-0.23795582	-0.4234348	-0.11962693	-0.58983886	0.50439775	-0.33728507	-0.042804264	-0.13010179	0.7951399	-0.3838004	3.3297262	0.14861466	0.48065963	0	2	1	4115.58333333	7432.83333333
18365	-0.24003834	-0.06840378	-0.2627132	-0.025554517	-0.13304362	-0.14871502	-0.236191	-0.22995342	-0.019502051	-0.25665823	-0.11202999	-0.3303358	-0.1950954	-0.056868758	-0.119556986	-0.18418218	-0.07589315	-0.38116238	-0.089839466	-0.21320143	-0.07589367	-0.122633316	-0.36789426	-0.14797598	-0.03613246	-0.06781509	-0.4592468	-0.16182892	-0.16494651	0.006819167	-0.55098355	-0.23795582	-0.118382394	-0.118977666	-0.75400245	0.37789112	-0.33800444	-0.042804264	-0.07461397	0.7886319	0.39815837	-0.07603285	0.78672564	0.84201026	0	6	5	4128.53525641	7680.99038462
18366	-0.24003834	-0.06840378	-0.2627132	-0.025554517	-0.13304362	-0.14871502	-0.236191	-0.24399534	-0.019502051	0.0011756803	-0.11202999	-0.3303358	-0.1950954	-0.056868758	-0.119556986	-0.18418218	-0.07589315	-0.38116238	-0.089839466	-0.21320143	-0.07589367	-0.122633316	-0.36789426	-0.14797598	-0.03613246	-0.06781509	0.08974978	-0.16182892	-0.16494651	-0.3663709	1.867055	-0.23795582	-0.39890194	-0.11962693	-0.7031712	-0.22434436	-0.30358776	-0.042804264	-0.27271733	-0.5340057	0.24446858	-0.5231268	-0.8530356	0.85928816	0	12	19	4112.19152855	2244.37200737
18367	-0.24003834	-0.06840378	-0.2627132	-0.025554517	-0.13304362	-0.14871502	-0.236191	-0.19013046	-0.019502051	0.051419556	-0.11202999	-0.3303358	-0.1950954	2.0280597	-0.119556986	-0.18418218	-0.044511117	-0.38116238	-0.089839466	-0.21320143	-0.07589367	-0.122633316	-0.36789426	-0.14797598	-0.03613246	-0.06781509	0.17245571	-0.16182892	-0.16494651	-0.37751374	2.0498357	-0.23795582	-0.43296868	-0.114867315	-0.8910134	-0.32597664	-0.32522315	-0.042669848	-0.31935585	-0.49760854	1.4156084	-0.5599968	-0.5734589	-0.23051012	23	8	8	4113.74787535	2521.82152975
18368	-0.24003834	-0.06840378	-0.2627132	-0.025554517	-0.13304362	-0.14871502	-0.236191	-0.24103013	-0.019502051	-0.25665823	-0.11202999	-0.3303358	-0.1950954	-0.056868758	-0.119556986	-0.18418218	-0.07589315	-0.38116238	-0.089839466	-0.21320143	-0.07589367	-0.122633316	-0.36789426	-0.14797598	-0.03613246	-0.06781509	-0.4293203	-0.16182892	-0.16494651	-0.30003473	1.1426728	-0.23795582	-0.43880758	-0.11962693	-0.9801952	-0.4509727	-0.27641663	-0.042804264	-0.3317339	-0.54000294	0.7241701	-0.33691964	-0.61607087	-0.69309497	3	8	8	4113.83544304	2748.84303797
18369	-0.24003834	-0.06840378	-0.2627132	-0.025554517	-0.13304362	-0.14871502	-0.236191	-0.24399534	-0.019502051	-0.25665823	-0.11202999	-0.3303358	-0.1950954	-0.056868758	-0.119556986	-0.18418218	-0.07589315	-0.38116238	-0.089839466	-0.21320143	-0.07589367	-0.122633316	-0.36789426	-0.14797598	-0.03613246	-0.06781509	-0.3748394	-0.16182892	-0.16494651	-0.37751374	1.2067324	-0.23795582	-0.4288037	-0.11962693	-1.0139799	-0.4509727	-0.3339056	-0.042804264	-0.3317339	-0.4620871	0.8901737	-0.4461982	-0.33198228	-0.65231216	0	8	8	4115.92125984	2825.08661417
18370	-0.24003834	-0.06840378	-0.2627132	-0.025554517	-0.13304362	-0.14871502	-0.236191	-0.24399534	-0.019502051	-0.25665823	-0.11202999	-0.3303358	-0.1950954	-0.056868758	-0.119556986	-0.18418218	-0.07589315	-0.38116238	-0.089839466	-0.21320143	-0.07589367	-0.122633316	-0.36789426	-0.14797598	-0.03613246	-0.06781509	0.199691	-0.16182892	-0.16494651	-0.37751374	2.1148784	-0.23795582	-0.41107753	-0.1155804	-0.6639009	-0.44287956	-0.19218443	-0.042804264	-0.33145708	-0.52322155	0.8071729	-0.53623235	-0.40092054	-0.7321573	3	8	8	4111.92832765	2896.3105802
18371	-0.24003834	-0.06840378	-0.2627132	-0.025554517	-0.13304362	-0.14871502	-0.1884257	5.835261	-0.019502051	-0.25665823	-0.11202999	-0.30754226	-0.1950954	-0.056868758	-0.119556986	-0.18418218	-0.07589315	-0.38116238	-0.089839466	-0.21320143	0.44244954	-0.122633316	-0.36789426	-0.14797598	-0.03613246	-0.06781509	-0.06542436	-0.16182892	-0.16494651	-0.37176108	0.80818564	-0.23795582	-0.4358319	-0.115537524	-0.84482497	-0.4283012	-0.16277437	-0.042804264	-0.32628587	-0.5154104	0.46211457	-0.56639916	-0.52669877	-0.776037	18	8	18	4127.69971014	2922.03478261
18372	-0.24003834	-0.06840378	-0.2627132	-0.025554517	-0.13304362	-0.14871502	-0.236191	-0.24399534	-0.019502051	-0.25665823	-0.11202999	-0.3303358	-0.1950954	-0.056868758	-0.119556986	-0.18418218	-0.07589315	-0.38116238	-0.089839466	-0.21320143	-0.07589367	-0.122633316	-0.36789426	-0.14797598	-0.03613246	-0.06781509	0.12586062	-0.16182892	-0.16494651	-0.37751374	1.9530516	-0.23795582	-0.40738901	-0.11910277	-0.8063418	-0.38478518	-0.27500236	-0.042804264	-0.30882692	-0.5120076	0.43856332	-0.5367205	-0.41864443	-0.15514232	3	8	8	4119.95601173	3161.76539589
18373	-0.24003834	-0.06840378	-0.2627132	-0.025554517	-0.13304362	-0.14871502	-0.236191	-0.24399534	-0.019502051	-0.25665823	-0.11202999	-0.3303358	-0.1950954	-0.056868758	-0.119556986	-0.18418218	-0.07589315	-0.38116238	-0.089839466	-0.21320143	-0.07589367	-0.122633316	-0.36789426	-0.14797598	-0.03613246	-0.06781509	-0.7258589	-0.16182892	-0.16494651	1.4599636	-0.83899325	-0.23795582	-0.41428322	-0.11962693	-1.0189307	0.94618773	-0.3382413	-0.042804264	-0.18676154	-0.5449316	-0.679727	1.0543648	-0.80162776	1.1475214	1	6	1	4112.19166667	4222.1
18374	-0.24003834	-0.06840378	-0.2627132	-0.025554517	-0.06371394	-0.14871502	-0.236191	-0.24399534	-0.019502051	-0.25665823	-0.11202999	-0.3303358	-0.1950954	-0.056868758	-0.119556986	-0.18418218	-0.07589315	-0.38116238	-0.089839466	-0.21320143	-0.07589367	-0.122633316	-0.36789426	-0.14797598	-0.03613246	-0.06781509	-0.7258589	-0.16182892	-0.16494651	-0.37751374	-0.925382	-0.082006335	-0.39981398	-0.11915725	-0.5817574	-0.4509727	6.413004	-0.042804264	-0.3317339	-0.57356024	-0.64966893	-0.5525256	-0.6985902	-0.8743457	10	5	10	4113.48905109	4882.21605839
18375	-0.24003834	-0.06840378	-0.2627132	-0.025554517	-0.13304362	-0.14871502	-0.236191	-0.23685473	-0.019502051	-0.25665823	-0.11202999	-0.3303358	-0.1950954	-0.056868758	0.5889923	0.2723587	-0.07589315	-0.33760104	-0.089839466	-0.21320143	-0.07589367	-0.122633316	-0.30358785	-0.14797598	-0.03613246	-0.06781509	0.2988946	-0.16182892	-0.16494651	-0.37751374	0.73466194	-0.23795582	-0.3983154	-0.11962693	0.18083987	-0.066922404	-0.33811775	-0.042804264	-0.30869073	-0.12273979	-0.024175517	-0.5172557	2.99955	0.19873476	19	3	5	4116.80708661	7147.94356955
18376	-0.24003834	-0.06840378	-0.2627132	-0.025554517	-0.13304362	-0.14871502	-0.236191	2.280425	-0.019502051	-0.25665823	-0.11202999	-0.3303358	-0.1950954	-0.056868758	-0.119556986	-0.18418218	-0.07589315	-0.38116238	-0.089839466	-0.21320143	-0.07589367	-0.122633316	-0.36789426	-0.14797598	-0.03613246	-0.06781509	-0.5551454	-0.16182892	-0.16494651	-0.2923408	-0.76512915	-0.23795582	-0.41890448	-0.11962693	-1.1919432	-0.4509727	0.16754419	-0.042804264	-0.3317339	-0.56210226	-0.687214	-0.09749828	-0.90413743	-0.8601694	20	2	18	4116.45588235	1774.41544118
18377	-0.24003834	-0.06840378	-0.2627132	-0.025554517	-0.13304362	-0.14871502	-0.236191	-0.24399534	-0.019502051	-0.25665823	-0.11202999	-0.3303358	-0.1950954	-0.056868758	-0.119556986	-0.18418218	-0.07589315	-0.38116238	-0.089839466	-0.21320143	-0.07589367	-0.122633316	-0.36789426	-0.14797598	-0.03613246	-0.06781509	-0.38639793	-0.16182892	-0.16494651	-0.37751374	0.7496683	-0.23616831	-0.38681468	-0.11962693	-0.68541217	-0.17883211	-0.21632196	-0.042804264	-0.10879001	-0.5194603	-0.21204567	-0.57698053	-0.78278935	1.0708485	0	12	19	4115.74107143	2221.45535714
18378	-0.24003834	-0.06840378	-0.2627132	-0.025554517	-0.13304362	-0.14871502	-0.236191	-0.24399534	-0.019502051	-0.25665823	-0.11202999	-0.3303358	-0.1950954	-0.056868758	-0.119556986	-0.18418218	9.403655	-0.38116238	-0.089839466	-0.21320143	-0.07589367	-0.122633316	-0.36789426	-0.14797598	-0.03613246	-0.06781509	-0.70010036	-0.16182892	-0.16494651	-0.37751374	-0.8342407	-0.23795582	-0.44788697	-0.11962693	-0.6651958	-0.2400807	1.2100884	-0.042804264	-0.31212893	-0.49967176	-0.35054895	-0.56798446	-0.64779687	0.2802162	16	5	13	4116.16176471	5382.51470588
18379	-0.24003834	-0.06840378	-0.2627132	-0.025554517	-0.13304362	-0.14871502	-0.236191	-0.24399534	-0.019502051	-0.25665823	-0.11202999	-0.3303358	-0.1950954	-0.056868758	-0.119556986	-0.18418218	-0.07589315	-0.38116238	-0.089839466	-0.21320143	-0.07589367	-0.122633316	-0.36789426	-0.14797598	-0.03613246	-0.06781509	-0.68737626	-0.16182892	-0.16494651	1.4080144	-0.94769007	-0.23795582	-0.43960106	-0.11962693	-1.0352544	-0.14569774	-0.18214288	-0.042804264	-0.2998544	-0.5335569	-0.67351	0.93575805	-0.8372958	0.6916014	1	2	1	4116.68072289	5651.04819277
18380	-0.24003834	-0.06840378	-0.2627132	-0.025554517	-0.13304362	-0.14871502	-0.236191	-0.24399534	-0.019502051	-0.25665823	-0.11202999	-0.3303358	-0.1950954	-0.056868758	-0.119556986	-0.18418218	-0.07589315	-0.38116238	0.7542654	-0.21320143	-0.07589367	-0.122633316	-0.36789426	-0.14797598	-0.03613246	-0.06781509	-0.069958	-0.16182892	0.78779095	-0.37751374	-0.46140844	-0.23795582	-0.38759843	-0.11962693	0.035113946	-0.14436871	-0.33707428	-0.042804264	-0.28297743	-0.39474174	-0.590785	-0.5520726	-0.34752986	0.33620483	8	1	15	4113.11086475	6033.19512195
18381	-0.24003834	-0.06840378	-0.22957842	-0.025554517	-0.13304362	-0.14871502	-0.236191	-0.23473679	-0.019502051	-0.25665823	-0.11202999	-0.3303358	-0.1950954	-0.056868758	-0.119556986	-0.18418218	-0.07589315	-0.38116238	-0.089839466	-0.21320143	-0.07589367	-0.122633316	-0.36789426	-0.14797598	-0.03613246	-0.06781509	-0.69678706	-0.16182892	-0.16494651	-0.044345777	-0.8520493	1.934324	-0.34776092	-0.11962693	-0.5312609	0.27851242	-0.29404476	-0.042804264	-0.11189652	-0.16699454	-0.36509728	0.2653049	0.029121213	-0.03490889	0	9	13	4121.08713693	6438.30705394
18383	-0.24003834	-0.06840378	-0.2627132	-0.025554517	1.6896862	-0.14871502	-0.236191	-0.24399534	-0.019502051	-0.25665823	-0.020262685	-0.2690335	-0.1950954	-0.056868758	-0.119556986	1.4916155	0.85420835	-0.20138119	-0.089839466	-0.21320143	-0.07589367	-0.122633316	-0.33568123	-0.14797598	-0.03613246	-0.06781509	0.13496824	-0.16182892	-0.16494651	-0.36346745	0.74607754	-0.23083921	-0.398596	-0.11962693	0.025447061	-0.18594295	-0.33802843	-0.042804264	-0.30143252	-0.28274682	-0.2976154	-0.54269934	2.4264283	-0.03280032	10	3	11	4115.24611973	6682.41463415
18384	-0.24003834	-0.06840378	-0.2627132	-0.025554517	-0.13304362	-0.14871502	-0.236191	-0.24399534	-0.019502051	-0.25665823	-0.11202999	-0.3303358	-0.1950954	-0.056868758	-0.119556986	-0.18418218	-0.07589315	-0.38116238	-0.089839466	-0.21320143	-0.07589367	-0.122633316	-0.36789426	-0.14797598	-0.03613246	-0.06781509	-0.7258589	-0.16182892	-0.16494651	-0.24094604	-0.90936613	-0.23795582	-0.31950396	-0.118457265	-0.41991934	1.4731878	-0.33800632	-0.042804264	-0.01640083	2.0190852	-0.17093322	3.4242504	-0.048575666	1.6054242	0	2	3	4118.06748466	8095.98159509
18385	-0.24003834	-0.06840378	-0.2627132	-0.025554517	-0.13304362	-0.14871502	-0.236191	-0.24399534	-0.019502051	-0.25665823	-0.11202999	-0.3303358	-0.1950954	-0.056868758	-0.119556986	-0.18418218	-0.07589315	-0.38116238	-0.089839466	-0.21320143	-0.07589367	-0.122633316	-0.36789426	-0.14797598	-0.03613246	-0.06781509	-0.6538331	-0.16182892	-0.16494651	-0.35893902	-0.74550205	-0.23795582	-0.16821457	-0.096612155	-0.22939141	0.04530236	-0.3303679	-0.042804264	0.258699	0.48325777	-0.13533695	3.868715	0.92110324	-0.22541292	0	2	1	4115.14285714	8144.32571429
18386	-0.24003834	-0.06840378	-0.2627132	-0.025554517	-0.13304362	-0.14871502	-0.236191	-0.24399534	-0.019502051	-0.25665823	-0.11202999	-0.3303358	-0.1950954	-0.056868758	-0.119556986	-0.18418218	-0.07589315	-0.38116238	-0.089839466	-0.21320143	-0.07589367	-0.122633316	-0.36789426	-0.14797598	-0.03613246	-0.06781509	0.019340785	-0.16182892	-0.16494651	-0.37751374	1.0366989	-0.23795582	-0.29885706	-0.11962693	-1.0608333	-0.42502686	-0.27225614	-0.042804264	-0.3317339	-0.5634813	0.85389924	-0.56612617	-0.6051927	-0.6375277	3	8	8	4116.68123862	2799.55919854
18387	-0.24003834	-0.06840378	-0.2627132	-0.025554517	-0.13304362	-0.14871502	-0.236191	-0.24399534	-0.019502051	-0.25665823	-0.11202999	-0.3303358	-0.1950954	-0.056868758	-0.119556986	-0.18418218	-0.07589315	-0.38116238	-0.089839466	-0.21320143	-0.07589367	-0.122633316	-0.36789426	-0.14797598	-0.03613246	-0.06781509	-0.2176945	-0.16182892	-0.16494651	-0.36796978	0.43934694	-0.23795582	-0.38827953	-0.094958164	-0.7138696	0.27139652	-0.30370048	-0.042804264	-0.074420415	-0.44441685	0.6450821	-0.055339944	-0.2285753	1.5970235	0	12	19	4117.8361204	3208.06354515
18390	-0.24003834	-0.06840378	-0.2627132	-0.025554517	-0.13304362	-0.14871502	-0.16661346	-0.24399534	-0.019502051	-0.25665823	-0.11202999	-0.3303358	-0.1950954	-0.056868758	-0.119556986	-0.18418218	-0.07589315	-0.38116238	-0.089839466	-0.21320143	-0.07589367	-0.122633316	-0.36789426	-0.14797598	-0.03613246	-0.06781509	-0.36676604	-0.16182892	-0.16494651	-0.33712608	1.5265014	-0.23795582	-0.41999462	-0.11312288	-1.0712608	-0.4313134	-0.2460589	-0.042804264	-0.3313178	-0.56227285	0.64675003	-0.25285164	-0.69391954	-0.69917125	17	8	8	4121.73050616	1849.04514364
18391	-0.24003834	-0.06840378	-0.2627132	-0.025554517	-0.13304362	0.6933713	0.10771876	-0.24399534	-0.019502051	2.5478148	-0.11202999	-0.3303358	-0.1950954	-0.056868758	-0.119556986	-0.18418218	-0.025393171	-0.38116238	-0.089839466	-0.21320143	-0.07589367	-0.122633316	-0.36789426	-0.14797598	-0.03613246	-0.06781509	0.38283443	-0.16182892	-0.16494651	-0.37751374	1.81146	-0.1830275	-0.391894	-0.08757719	-0.86249197	-0.32110462	-0.112002395	-0.042804264	-0.27397898	-0.41333908	1.2904093	-0.50172293	-0.1960182	-0.06173483	3	8	8	4117.46823956	1923.78039927
18392	-0.24003834	-0.06840378	-0.2627132	-0.025554517	-0.13304362	-0.14871502	-0.236191	-0.22936355	-0.019502051	0.058228936	-0.11202999	-0.3303358	-0.1950954	-0.056868758	-0.119556986	-0.18418218	-0.07589315	-0.38116238	-0.089839466	-0.21320143	-0.07589367	-0.122633316	-0.36789426	-0.14797598	-0.03613246	-0.06781509	-0.12702197	-0.16182892	-0.16494651	-0.36249626	1.5152026	-0.23795582	-0.44340464	-0.09577671	-0.9658199	-0.3466305	-0.1207373	-0.042804264	-0.3156444	-0.5212479	0.96891296	-0.5457918	-0.6977919	-0.27871045	0	8	8	4118.70416025	2455.16486903
18393	-0.24003834	-0.06840378	-0.2627132	-0.025554517	-0.13304362	-0.14871502	-0.236191	-0.24066056	-0.019502051	-0.23203847	-0.11202999	-0.3303358	-0.1950954	-0.056868758	-0.119556986	-0.18418218	-0.07589315	-0.38116238	-0.089839466	-0.21320143	-0.07589367	-0.122633316	-0.36789426	-0.14797598	-0.03613246	-0.06781509	0.14412604	-0.16182892	-0.16494651	-0.37751374	2.0578372	-0.23795582	-0.43324783	-0.11660527	-0.80847806	-0.42611465	-0.331984	-0.042804264	-0.31397074	-0.47166228	1.1272991	-0.5665226	-0.40118808	-0.5658017	3	8	8	4117.96848138	2544.93123209
18394	-0.24003834	-0.06840378	-0.2627132	-0.025554517	-0.06796163	-0.14871502	-0.236191	-0.15486571	-0.019502051	-0.25665823	-0.11202999	-0.3303358	-0.1950954	-0.056868758	-0.119556986	-0.18418218	-0.07589315	-0.38116238	-0.089839466	-0.21320143	-0.07589367	-0.122633316	-0.36789426	-0.14797598	-0.03613246	-0.06781509	-0.3682946	-0.16182892	-0.16494651	-0.37751374	0.749021	-0.23795582	-0.39469558	-0.119035244	-1.1135751	-0.40464282	-0.22114815	-0.042804264	-0.3034316	-0.5362615	0.1941931	-0.57857174	-0.72489893	-0.2616517	3	8	8	4119.02482759	3123.38482759
18396	-0.24003834	-0.06840378	-0.2627132	-0.025554517	-0.13304362	-0.14871502	-0.236191	-0.24399534	-0.019502051	-0.25665823	-0.11202999	-0.3303358	-0.1950954	-0.056868758	-0.119556986	-0.18418218	-0.07589315	-0.38116238	-0.089839466	-0.21320143	-0.07589367	-0.122633316	-0.36789426	-0.14797598	-0.03613246	-0.06781509	-0.69875556	-0.16182892	-0.16494651	2.9839272	-0.8900794	0.786985	-0.38465744	-0.0083637275	-0.67284596	-0.35749885	-0.16424108	-0.042804264	-0.31890878	-0.48430657	-0.6222488	1.5331573	-0.8662016	0.19700538	1	2	3	4116.69277108	5299.10843373
18398	-0.24003834	-0.06840378	-0.2627132	-0.025554517	-0.13304362	-0.14871502	-0.236191	-0.23767655	-0.019502051	-0.25665823	-0.11202999	-0.3303358	-0.1950954	-0.056868758	-0.119556986	-0.18418218	-0.050374545	-0.26852557	-0.089839466	-0.21320143	-0.07589367	-0.122633316	-0.36789426	-0.14797598	-0.03613246	-0.06781509	-0.086005285	-0.16182892	-0.16494651	-0.35202765	-0.10746638	-0.23795582	-0.36946326	-0.11794729	-0.34730166	-0.26101962	-0.3380735	-0.02236114	-0.17016068	-0.27104118	-0.15717654	-0.31155634	1.2303225	-0.14918938	0	3	5	4118.17021277	6868.81914894
18400	-0.24003834	-0.06840378	-0.2627132	-0.025554517	-0.13304362	-0.14871502	-0.236191	-0.24399534	-0.019502051	-0.25665823	-0.11202999	-0.3303358	-0.1950954	-0.056868758	-0.119556986	-0.18418218	-0.07589315	-0.38116238	-0.089839466	-0.21320143	-0.07589367	-0.122633316	-0.36789426	-0.14797598	-0.03613246	-0.06781509	-0.50813776	-0.16182892	-0.16494651	0.83263946	-0.89275545	-0.23795582	-0.42496923	-0.11962693	-0.511974	-0.035298668	-0.33804846	-0.042804264	-0.10984603	-0.21382396	-0.2649007	2.1045306	-0.33987272	0.085260764	1	2	1	4122.64583333	7493.32142857
18401	-0.24003834	-0.06840378	-0.2627132	-0.025554517	-0.13304362	-0.14871502	-0.236191	-0.24023132	-0.019502051	-0.25665823	-0.11202999	-0.20745537	-0.1950954	-0.056868758	0.9895458	-0.18418218	-0.07589315	0.8074018	-0.089839466	-0.21320143	-0.07589367	-0.122633316	-0.36789426	-0.14797598	-0.03613246	-0.06781509	-0.27734268	-0.16182892	-0.16494651	-0.37751374	0.3140723	-0.23795582	-0.2609557	-0.11962693	-0.28083065	-0.40589696	-0.3086919	-0.042804264	-0.09741765	-0.09435382	0.3152344	-0.3467626	2.2326596	-0.12996781	19	3	5	4122.96473907	8318.87165021
18402	-0.24003834	-0.06840378	-0.2627132	-0.025554517	-0.13304362	-0.14871502	-0.236191	-0.24399534	-0.019502051	-0.25665823	-0.11202999	-0.3303358	-0.1950954	-0.056868758	-0.119556986	-0.18418218	-0.07589315	-0.38116238	-0.089839466	-0.21320143	-0.07589367	-0.122633316	-0.36789426	-0.14797598	-0.03613246	-0.06781509	-0.5492605	-0.16182892	-0.16494651	-0.37751374	0.9077241	-0.23426546	-0.33973595	-0.11962693	-0.93416363	0.007720026	-0.09834863	-0.042804264	-0.15834263	-0.50501734	-0.1300763	-0.56667584	-0.79984415	1.7174026	0	12	19	4117.28709677	2203.55806452
18404	-0.24003834	-0.06840378	-0.2627132	-0.025554517	-0.13304362	-0.14871502	0.5354459	-0.029315356	-0.019502051	1.428105	-0.11202999	-0.3303358	-0.1950954	-0.056868758	-0.119556986	-0.18418218	1.4575617	-0.38116238	-0.089839466	-0.21320143	-0.07589367	-0.122633316	-0.36789426	-0.14797598	-0.03613246	-0.06781509	-0.5709641	-0.16182892	-0.16494651	-0.37751374	-0.9408491	4.2869973	0.72239363	-0.073631436	-0.47683293	-0.4509727	2.3992999	-0.042804264	-0.3259553	-0.5572899	-0.7472574	-0.46558264	-0.4914919	-0.7435671	3	9	13	4116.57	5278.32
18405	-0.24003834	-0.06840378	-0.2627132	-0.025554517	-0.13304362	-0.14871502	-0.236191	-0.24399534	-0.019502051	-0.25665823	-0.11202999	-0.3303358	-0.1950954	-0.056868758	-0.119556986	-0.18418218	-0.07589315	-0.2684405	-0.089839466	-0.21320143	-0.07589367	-0.122633316	-0.36789426	-0.14797598	-0.03613246	-0.06781509	0.38454497	-0.16182892	-0.16494651	0.17153177	0.29111344	-0.23795582	-0.37874532	-0.11147114	0.2869366	-0.4021821	-0.33841005	-0.042804264	-0.047781825	-0.16226472	0.20243214	0.21280853	1.9826937	0.15796086	0	3	5	4119.86666667	8217.50666667
18406	-0.24003834	-0.06840378	-0.2627132	-0.025554517	-0.13304362	-0.14871502	-0.236191	-0.24399534	-0.019502051	-0.25665823	-0.11202999	-0.3303358	-0.1950954	-0.056868758	-0.119556986	-0.18418218	-0.07589315	-0.38116238	-0.089839466	-0.21320143	-0.07589367	-0.122633316	-0.36789426	-0.14797598	-0.03613246	-0.06781509	-0.7258589	-0.16182892	-0.16494651	-0.117033444	-0.9458702	0.49521503	-0.342587	-0.11962693	-0.44656885	1.859704	0.107420996	-0.042804264	-0.23628902	0.11555954	-0.6281673	-0.33948496	-0.40104705	2.36964	0	6	3	4126.79674797	8980.6504065
18407	-0.24003834	-0.06840378	-0.2627132	-0.025554517	-0.13304362	-0.14871502	-0.236191	-0.24399534	-0.019502051	-0.25665823	-0.11202999	-0.3303358	-0.1950954	-0.056868758	-0.119556986	-0.18418218	-0.07589315	-0.38116238	-0.089839466	-0.21320143	-0.07589367	-0.122633316	-0.36789426	-0.14797598	-0.03613246	-0.06781509	-0.7258589	-0.16182892	-0.16494651	-0.37751374	-0.87917256	-0.23795582	0.11687123	-0.11962693	-1.0042531	-0.4509727	1.43645	-0.042804264	-0.3317339	-0.57410574	0.20467684	-0.57296556	-0.94941807	-0.8782104	0	5	10	4120.62566845	1572.94117647
18408	-0.24003834	-0.06840378	-0.2627132	-0.025554517	-0.13304362	0.7724764	-0.10322531	-0.24399534	-0.019502051	-0.20653653	-0.11202999	-0.3303358	-0.1950954	-0.056868758	-0.119556986	-0.18418218	-0.07589315	-0.38116238	-0.089839466	-0.21320143	-0.07589367	-0.122633316	-0.36789426	-0.14797598	-0.03613246	-0.06781509	0.004568011	-0.16182892	-0.16494651	-0.37751374	1.3841414	-0.23795582	-0.3827296	-0.112954006	-1.0003235	-0.40781575	0.023813281	-0.042804264	-0.33122697	-0.5219875	0.8921645	-0.5353823	-0.5394285	-0.72243935	0	8	8	4121.9625	1902.5725
18409	-0.24003834	-0.06840378	-0.2627132	-0.025554517	-0.13304362	-0.14871502	-0.236191	-0.24399534	-0.019502051	-0.25665823	-0.11202999	-0.3303358	-0.1950954	-0.056868758	-0.119556986	-0.18418218	-0.07589315	-0.38116238	-0.089839466	-0.21320143	-0.07589367	-0.122633316	-0.36789426	-0.14797598	-0.03613246	-0.06781509	-0.70771456	-0.16182892	-0.16494651	0.23671305	-0.9406434	-0.068932086	-0.33420515	-0.11732243	-0.48869622	1.2720094	1.3239592	-0.042804264	1.4620097	0.09728836	-0.42642543	0.4367505	-0.51122576	3.6233041	1	6	3	4119.9245283	2006.22169811
18410	-0.24003834	-0.06840378	-0.2627132	-0.025554517	-0.13304362	-0.14871502	-0.236191	-0.19519739	-0.019502051	-0.25665823	-0.11202999	-0.3303358	-0.1950954	-0.056868758	-0.119556986	-0.18418218	-0.07589315	-0.38116238	-0.089839466	-0.21320143	-0.07589367	-0.122633316	-0.36789426	-0.14797598	-0.03613246	-0.06781509	-0.14192031	-0.16182892	-0.16494651	-0.37751374	1.2738802	-0.23795582	-0.42985034	-0.109224126	-0.8870252	-0.4482748	-0.3366422	-0.042804264	-0.3277339	-0.5447361	0.63699204	-0.5776666	-0.56519175	-0.6838293	3	8	8	4124.29251701	2830.31746032
18411	-0.24003834	-0.06840378	-0.2627132	-0.025554517	-0.097912155	-0.14871502	-0.236191	4.213364	-0.019502051	0.17225964	-0.11202999	-0.3303358	-0.1950954	-0.056868758	-0.119556986	-0.18418218	-0.07589315	-0.38116238	-0.089839466	-0.21320143	0.21017455	-0.122633316	-0.36789426	-0.14797598	-0.03613246	-0.06781509	-0.3468272	-0.16182892	-0.16494651	-0.37751374	0.49227747	-0.23795582	-0.43378714	-0.11936711	-0.8901584	-0.44786656	-0.22661212	-0.042804264	-0.32637528	-0.5286667	-0.11017976	-0.56974906	-0.52741796	-0.78734773	18	8	18	4124.58721805	3044.62030075
18412	-0.24003834	-0.06840378	-0.2627132	-0.025554517	-0.13304362	-0.14871502	-0.236191	-0.24399534	-0.019502051	-0.25665823	-0.11202999	-0.3303358	-0.1950954	-0.056868758	-0.119556986	-0.18418218	-0.07589315	-0.38116238	-0.089839466	-0.21320143	-0.07589367	-0.122633316	-0.36789426	-0.14797598	-0.03613246	-0.06781509	-0.7129021	-0.16182892	-0.16494651	-0.37751374	-0.9288538	-0.11077442	-0.36062968	-0.11962693	-0.53148794	-0.4509727	6.3842793	-0.042804264	-0.3317339	-0.5740236	-0.71752894	-0.5403905	-0.7147224	-0.87490404	0	5	10	4117.4765343	4908.55054152
18415	-0.24003834	-0.06840378	0.06485497	-0.025554517	-0.13304362	-0.14871502	-0.236191	-0.21318813	-0.019502051	5.436529	-0.11202999	-0.3303358	-0.1950954	-0.056868758	-0.119556986	-0.18418218	0.21807396	-0.38116238	-0.089839466	-0.21320143	-0.07589367	-0.122633316	-0.36789426	-0.14797598	-0.03613246	-0.06781509	-0.6935213	-0.16182892	-0.16494651	-0.37751374	-0.93172723	9.622595	0.20415182	-0.11304995	-1.1607705	-0.4509727	0.7418793	-0.042804264	-0.3317339	-0.5498405	-0.8060402	-0.5725512	-0.4147424	-0.81890076	3	9	13	4123.31168831	6137.24675325
18416	-0.24003834	-0.06840378	-0.2627132	-0.025554517	-0.13304362	-0.14871502	-0.236191	-0.24399534	-0.019502051	-0.25665823	0.9076908	-0.3303358	-0.1950954	-0.056868758	-0.119556986	-0.18418218	0.24060726	-0.38116238	-0.089839466	-0.21320143	-0.07589367	-0.122633316	-0.36789426	-0.14797598	-0.03613246	-0.06781509	-0.69965917	-0.16182892	-0.16494651	-0.37751374	-0.54612565	0.516304	-0.3736649	-0.11962693	-0.765022	-0.44949225	-0.32268226	-0.042804264	-0.3317339	-0.5692297	-0.36381522	-0.39807037	-0.4503144	-0.80808794	11	9	13	4119.07905138	6195.6916996
18417	-0.24003834	-0.06840378	-0.2627132	-0.025554517	-0.13304362	-0.14871502	-0.236191	-0.24399534	-0.019502051	-0.25665823	-0.11202999	-0.3303358	-0.1950954	-0.056868758	-0.119556986	-0.18418218	-0.07589315	-0.23802434	-0.089839466	-0.21320143	-0.07589367	-0.122633316	-0.36789426	-0.14797598	-0.03613246	-0.06781509	0.06305519	-0.16182892	-0.16494651	-0.37751374	1.4830271	-0.23795582	-0.36039457	-0.11962693	0.42088878	-0.31187427	-0.33838516	-0.042804264	-0.2657458	-0.099475324	0.30430964	-0.4437198	2.7784672	-0.096615806	0	3	5	4114.2183908	8263.15599343
18419	-0.24003834	-0.06840378	-0.2627132	-0.025554517	-0.13304362	-0.14871502	-0.236191	-0.24399534	-0.019502051	-0.25665823	-0.11202999	-0.3303358	-0.1950954	-0.056868758	-0.119556986	-0.18418218	-0.07589315	-0.38116238	-0.089839466	-0.21320143	-0.07589367	-0.122633316	-0.36789426	-0.14797598	-0.03613246	-0.06781509	-0.7258589	-0.16182892	-0.16494651	-0.37751374	-0.9147712	-0.23795582	-0.4395027	-0.11962693	0.6057081	-0.4509727	-0.075976565	-0.042804264	-0.3317339	-0.57410574	-0.19831352	-0.5874311	-0.9457271	-0.8782104	0	7	10	4121.45962733	1662.13664596
18420	-0.24003834	-0.06840378	-0.2627132	-0.025554517	-0.13304362	-0.14871502	-0.236191	-0.24399534	-0.019502051	-0.25665823	-0.11202999	-0.3303358	-0.1950954	-0.056868758	-0.119556986	-0.18418218	-0.07589315	-0.38116238	-0.089839466	-0.21320143	-0.07589367	-0.122633316	-0.36789426	-0.14797598	-0.03613246	-0.06781509	-0.7258589	-0.16182892	-0.16494651	-0.37751374	-0.9219586	-0.23795582	-0.44864765	-0.11962693	-1.2746655	-0.4509727	0.19329652	-0.042804264	-0.3317339	-0.57410574	-0.6285755	-0.60592556	-0.94999725	-0.8782104	0	5	10	4120.71028037	1733.40186916
18421	-0.24003834	-0.06840378	-0.2627132	-0.025554517	-0.13304362	-0.14871502	-0.236191	-0.22039907	-0.019502051	0.35231566	-0.11202999	-0.3303358	-0.1950954	-0.056868758	-0.119556986	-0.18418218	-0.07589315	-0.38116238	-0.089839466	-0.21320143	-0.07589367	-0.122633316	-0.36789426	-0.14797598	-0.03613246	-0.06781509	0.03676163	-0.16182892	-0.16494651	-0.37751374	2.060195	-0.23795582	-0.432332	-0.11555324	-1.0961695	-0.44073203	-0.23195453	-0.042804264	-0.30120328	-0.51538897	0.5693467	-0.58639365	-0.7529833	-0.39555103	3	8	8	4119.25480154	2429.14596671
18422	-0.24003834	-0.06840378	-0.2627132	-0.025554517	-0.13304362	-0.14871502	-0.19455728	-0.24399534	-0.019502051	-0.25665823	-0.11202999	-0.3303358	-0.1950954	-0.056868758	-0.119556986	-0.18418218	-0.07589315	-0.38116238	-0.089839466	-0.21320143	-0.07589367	-0.122633316	-0.36789426	-0.14797598	-0.03613246	-0.06781509	-0.7258589	-0.16182892	-0.16494651	1.1699293	-0.8854034	0.11309198	-0.44211572	-0.11962693	-1.0524653	-0.2972584	-0.2216374	-0.042804264	-0.3213167	-0.48815456	-0.6149339	1.5728459	-0.78343457	0.46265152	1	2	1	4119.66666667	5324.75482094
18423	-0.24003834	-0.06840378	-0.2627132	-0.025554517	-0.13304362	-0.14871502	-0.236191	-0.24399534	-0.019502051	0.16724992	-0.11202999	-0.3303358	-0.1950954	-0.056868758	-0.119556986	-0.18418218	-0.07589315	-0.38116238	-0.089839466	-0.21320143	-0.07589367	-0.122633316	-0.36789426	-0.14797598	-0.03613246	-0.06781509	-0.7258589	-0.16182892	-0.16494651	-0.00065060036	-0.9232218	-0.23795582	-0.4330673	-0.11962693	-1.0153575	-0.25777033	-0.33596045	-0.042804264	-0.3208329	-0.15282181	-0.6162583	1.1380789	-0.5876653	0.73874795	1	2	1	4121.43010753	6101.09677419
18425	-0.24003834	-0.06840378	-0.2627132	-0.025554517	-0.13304362	-0.14871502	-0.236191	-0.22777866	-0.019502051	-0.25665823	-0.11202999	0.57599795	-0.1950954	-0.056868758	2.4481924	-0.091269515	0.0003766156	0.25181386	-0.089839466	-0.21320143	-0.07589367	-0.122633316	-0.33399066	-0.14797598	-0.03613246	-0.06781509	0.16835344	-0.16182892	-0.16494651	-0.3723537	0.4114542	-0.23348586	-0.40893245	-0.119331494	-0.47438824	-0.24044025	-0.28779325	-0.042804264	-0.12994725	-0.19377524	-0.19134319	-0.02553333	2.0040886	-0.19484375	5	3	5	4126.0768595	6962.69586777
18426	-0.24003834	-0.06840378	1.0445281	-0.025554517	-0.13304362	-0.14871502	-0.236191	-0.22264594	-0.019502051	-0.25665823	-0.11202999	-0.09271218	-0.1950954	-0.056868758	-0.119556986	-0.18418218	-0.07589315	-0.20898858	-0.089839466	-0.21320143	-0.07589367	-0.06396036	-0.36789426	-0.14797598	-0.03613246	-0.06781509	-0.3793891	-0.16182892	-0.16494651	-0.37751374	0.40607002	-0.23795582	-0.33419448	-0.11962693	0.3190706	-0.35423365	-0.33841005	-0.042804264	-0.18531518	-0.11931546	0.3024082	-0.4581532	2.760513	0.12840685	4	3	5	4120.39466667	8510.93066667
18427	-0.24003834	-0.06840378	-0.17093864	-0.025554517	-0.13304362	-0.14871502	-0.236191	-0.24399534	-0.019502051	-0.25665823	-0.11202999	-0.3303358	-0.1950954	-0.056868758	-0.119556986	-0.18418218	0.09517086	-0.38116238	-0.089839466	-0.21320143	-0.07589367	-0.122633316	-0.36789426	-0.14797598	-0.03613246	-0.06781509	-0.608747	-0.16182892	-0.16494651	0.67962706	-0.92578787	0.40373802	-0.33325812	-0.11962693	-0.28768212	2.1075866	0.23215207	-0.042804264	-0.0085023865	0.4005826	-0.39278057	1.2972034	-0.21569216	2.6445224	16	6	3	4114.8975265	8941.75971731
18428	-0.24003834	-0.06840378	-0.2627132	-0.025554517	-0.13304362	-0.14871502	-0.236191	-0.2365999	-0.019502051	-0.25665823	-0.11202999	-0.3303358	-0.1950954	-0.056868758	-0.119556986	-0.18418218	-0.07589315	-0.38116238	-0.089839466	-0.21320143	-0.07589367	-0.122633316	-0.36789426	-0.14797598	-0.03613246	-0.06781509	-0.2334757	-0.16182892	-0.16494651	-0.37751374	0.9501856	-0.23795582	-0.407106	-0.11962693	-1.0731301	-0.41159284	-0.23768751	-0.042804264	-0.33086905	-0.5360856	0.5586681	-0.5882572	-0.75272566	-0.6888122	0	8	8	4121.37203791	2644.89099526
18429	-0.24003834	-0.06840378	-0.2627132	-0.025554517	-0.13304362	-0.14871502	-0.236191	-0.18548602	-0.019502051	-0.25665823	-0.11202999	-0.3303358	-0.1950954	-0.056868758	-0.119556986	-0.18418218	0.025820589	-0.38116238	-0.089839466	-0.21320143	-0.07589367	-0.122633316	-0.36789426	-0.14797598	-0.03613246	-0.06781509	-0.068656564	-0.16182892	-0.16494651	-0.36915502	1.0627378	-0.23795582	-0.40532413	-0.11708655	-0.8807152	-0.44979838	-0.32577467	-0.042804264	-0.33074278	-0.5420004	0.8401723	-0.5550307	-0.534505	-0.79876304	3	8	8	4121.63368669	2673.15665489
18430	-0.24003834	-0.06840378	-0.2627132	-0.025554517	-0.13304362	-0.14871502	-0.236191	-0.24399534	-0.019502051	-0.25665823	-0.11202999	-0.3303358	-0.1950954	-0.056868758	-0.119556986	-0.18418218	-0.07589315	-0.38116238	-0.089839466	-0.21320143	-0.07589367	-0.122633316	-0.36789426	-0.14797598	-0.03613246	-0.06781509	-0.6476732	-0.16182892	-0.16494651	2.1585383	-0.622921	-0.031881176	-0.45122746	-0.11962693	-1.0526587	0.063018	-0.3060053	-0.042804264	-0.2537139	-0.55646574	-0.50506246	0.15645595	-0.61139065	0.30577698	1	2	1	4117.19815668	3876.42396313
18431	-0.24003834	-0.06840378	-0.2627132	-0.025554517	-0.13304362	-0.14871502	-0.236191	-0.24399534	-0.019502051	-0.25665823	-0.11202999	-0.3303358	-0.1950954	-0.056868758	-0.119556986	-0.18418218	-0.07589315	-0.38116238	-0.089839466	-0.21320143	-0.07589367	-0.122633316	-0.36789426	-0.14797598	-0.03613246	-0.06781509	-0.7258589	-0.16182892	-0.16494651	0.77744853	-0.91948414	-0.23795582	-0.45873547	-0.11962693	-1.2125173	0.08121797	-0.33841005	-0.042804264	0.10746729	-0.5181171	-0.71237516	0.36321375	-0.8370488	0.85460037	1	2	1	4128.86175115	4039.89861751
18432	-0.24003834	-0.06840378	-0.2627132	-0.025554517	-0.13304362	-0.14871502	-0.236191	-0.24399534	-0.019502051	-0.25665823	-0.11202999	-0.3303358	-0.1950954	-0.056868758	-0.119556986	-0.18418218	-0.07589315	-0.38116238	-0.089839466	-0.21320143	-0.07589367	-0.122633316	-0.36789426	-0.14797598	-0.03613246	-0.06781509	-0.7258589	-0.16182892	-0.16494651	0.6165241	-0.92319924	-0.23795582	-0.4526406	-0.11962693	-1.2201006	-0.217545	-0.33841005	-0.042804264	-0.30737814	-0.55885684	-0.7492832	0.0749333	-0.9172647	0.36232474	1	2	1	4123.95121951	4392.08536585
18436	-0.24003834	-0.06840378	-0.2627132	-0.025554517	0.07912641	-0.14871502	-0.236191	-0.2182467	-0.019502051	-0.25665823	-0.11202999	-0.3303358	-0.1950954	-0.056868758	-0.119556986	-0.18418218	0.560171	-0.38116238	-0.089839466	-0.21320143	-0.07589367	-0.122633316	-0.36789426	-0.14797598	-0.03613246	-0.06781509	-0.7258589	-0.16182892	-0.16494651	-0.0061646523	-0.94351566	1.1922574	1.2986873	-0.11962693	-0.43283337	0.94628763	-0.22542179	-0.042804264	-0.19756337	-0.058953755	-0.62685853	1.974356	-0.60060126	2.969772	16	2	3	4118.38495575	9050.94690265
18437	-0.24003834	-0.06840378	-0.2627132	-0.025554517	-0.13304362	-0.14871502	-0.236191	-0.24399534	-0.019502051	-0.25665823	-0.11202999	-0.3303358	-0.0525173	-0.056868758	-0.119556986	-0.18418218	-0.07589315	-0.22109191	-0.089839466	-0.21320143	-0.07589367	1.0751786	-0.36789426	-0.14797598	-0.03613246	-0.06781509	-0.70287555	-0.16182892	-0.16494651	-0.37751374	-0.8068796	0.01751343	0.25702137	-0.11521496	-0.43674847	-0.4509727	1.7700413	-0.042804264	-0.3317339	-0.5710851	-0.1999208	-0.3077816	-0.4735769	-0.87110937	12	5	10	4119.96965099	1535.75417299
18438	-0.24003834	-0.06840378	-0.2627132	-0.025554517	-0.13304362	-0.14871502	-0.236191	-0.24399534	-0.019502051	-0.25665823	-0.11202999	-0.3303358	-0.1950954	-0.056868758	-0.119556986	-0.18418218	-0.07589315	-0.38116238	-0.089839466	-0.21320143	-0.07589367	-0.122633316	-0.36789426	-0.14797598	-0.03613246	-0.06781509	-0.7258589	-0.16182892	-0.16494651	0.86943376	-0.88251543	-0.23795582	-0.4542837	-0.11962693	-1.1323392	-0.30023104	-0.3382413	-0.042804264	-0.26606265	-0.57277495	-0.77314025	0.38981095	-0.61514235	0.593639	1	2	1	4119.67777778	3503.87777778
18440	-0.24003834	-0.06840378	-0.2627132	-0.025554517	-0.13304362	-0.14871502	-0.236191	12.223881	8.84665	-0.25665823	-0.11202999	-0.3303358	-0.1950954	-0.056868758	-0.119556986	-0.18418218	-0.07589315	-0.38116238	0.8442387	-0.21320143	-0.07589367	0.057034813	-0.36789426	-0.14797598	-0.03613246	-0.06781509	0.15262406	-0.16182892	0.5700733	-0.37751374	0.6149974	-0.18549612	-0.323614	-0.11962693	0.17521518	-0.3157384	-0.33830062	-0.042804264	-0.26972812	-0.4327504	0.4792931	-0.40880558	0.24009384	-0.31808025	18	12	18	4125.74324324	8677.85405405
18441	-0.24003834	-0.06840378	-0.2627132	-0.025554517	-0.13304362	-0.14871502	-0.236191	-0.21760575	-0.019502051	-0.25665823	-0.11202999	-0.3303358	-0.09339119	-0.056868758	-0.119556986	-0.18418218	-0.07589315	-0.38116238	-0.089839466	-0.21320143	-0.07589367	-0.122633316	-0.36789426	-0.14797598	-0.03613246	-0.06781509	-0.1726017	-0.16182892	-0.16494651	-0.37751374	1.0514221	-0.23795582	-0.44704875	-0.11962693	-0.845171	-0.44403642	-0.24428469	-0.042804264	-0.3317339	-0.546441	0.48586258	-0.5841929	-0.49112087	-0.74229836	0	8	8	4122.24183007	2852.69281046
18442	-0.24003834	-0.06840378	-0.2627132	-0.025554517	-0.13304362	-0.14871502	-0.236191	-0.24399534	-0.019502051	-0.25665823	-0.11202999	-0.3303358	-0.1950954	-0.056868758	-0.119556986	-0.18418218	-0.07589315	-0.38116238	-0.089839466	-0.21320143	-0.07589367	-0.122633316	-0.36789426	-0.14797598	-0.03613246	-0.06781509	-0.7258589	-0.16182892	-0.16494651	1.5119575	-0.9118653	-0.23795582	-0.4437641	-0.11962693	-1.142776	-0.3989184	-0.3381732	-0.042804264	-0.3317339	-0.57409173	-0.73984915	0.7304403	-0.84849435	0.40139928	1	2	1	4124.57309942	3515.35087719
18444	-0.24003834	-0.06840378	-0.24036561	-0.025554517	-0.13304362	-0.14871502	-0.236191	-0.23797947	-0.019502051	-0.103871495	0.6462225	-0.17579527	-0.1950954	-0.056868758	-0.082661055	-0.18418218	-0.07589315	0.16406304	-0.089839466	-0.21320143	-0.07589367	-0.122633316	-0.36789426	-0.14797598	-0.03613246	-0.06781509	-0.7002717	-0.16182892	-0.16494651	-0.060812693	-0.7650376	-0.23795582	-0.414978	-0.1179624	-0.06772477	-0.14499159	-0.029046303	-0.042804264	-0.32773268	-0.5100244	-0.0005335776	-0.41013882	1.4126476	0.09031112	11	3	5	4124.93126386	5430.16851441
18447	-0.24003834	-0.06840378	-0.2627132	-0.025554517	-0.13304362	1.0237892	1.7676977	-0.076315984	-0.019502051	0.013959209	-0.11202999	-0.3303358	-0.1950954	-0.056868758	-0.119556986	-0.18418218	-0.07589315	-0.38116238	-0.089839466	-0.21320143	3.5979166	-0.122633316	-0.36789426	-0.14797598	-0.03613246	-0.06781509	-0.46531522	-0.16182892	-0.16494651	-0.37751374	1.0927291	-0.23694633	-0.34704626	-0.068311125	-0.7530841	-0.44420758	-0.06411659	-0.042804264	-0.3317339	-0.5049656	0.4245216	-0.51616	-0.35896218	-0.8080073	18	8	18	4124.71364653	1798.48545861
18448	-0.24003834	-0.06840378	0.12734592	-0.025554517	-0.13304362	-0.14871502	-0.236191	-0.23617193	-0.019502051	-0.25665823	-0.11202999	-0.3303358	-0.1950954	-0.056868758	-0.119556986	-0.18418218	-0.07589315	-0.38116238	-0.089839466	-0.21320143	-0.07589367	-0.122633316	-0.36789426	-0.14797598	-0.03613246	-0.06781509	-0.6006016	-0.16182892	-0.16494651	0.057024673	-0.8943682	-0.23795582	-0.42184255	-0.11818383	-0.7855915	0.21487412	-0.33807725	0.053077284	-0.32250804	-0.39100984	-0.66648364	0.061613042	-0.48375124	-0.011019267	1	2	1	4127.22145329	4461.95847751
18449	-0.24003834	-0.06840378	2.296238	-0.025554517	-0.13304362	-0.14871502	-0.236191	-0.23171797	-0.019502051	-0.25665823	-0.11202999	-0.3303358	-0.1950954	-0.056868758	-0.119556986	-0.18418218	-0.07589315	-0.38116238	-0.089839466	-0.21320143	-0.07589367	-0.122633316	-0.36789426	-0.14797598	-0.03613246	-0.06781509	-0.68905675	-0.16182892	-0.16494651	-0.37751374	-0.8285613	-0.22945946	-0.36988586	-0.103697434	-0.19959162	-0.4509727	6.048185	-0.042804264	-0.3317339	-0.5728015	-0.6112029	-0.47437814	-0.5071226	-0.8689533	4	5	10	4125.79232112	4685.14136126
18451	-0.24003834	-0.06840378	-0.2627132	-0.025554517	-0.13304362	-0.14871502	-0.236191	-0.24399534	-0.019502051	-0.25665823	-0.11202999	-0.3303358	-0.1950954	-0.056868758	-0.119556986	-0.18418218	-0.07589315	-0.38116238	-0.089839466	-0.21320143	-0.07589367	-0.122633316	-0.36789426	-0.14797598	-0.03613246	-0.06781509	-0.7258589	-0.16182892	-0.16494651	0.38298324	-0.92623794	-0.23795582	-0.42036217	-0.11962693	-0.83854544	1.595287	0.29487017	-0.042804264	1.1003442	-0.32350653	-0.5857713	1.8785808	-0.4971286	1.7276704	1	6	3	4126.30810811	3391
18452	-0.24003834	-0.06840378	-0.2627132	-0.025554517	-0.13304362	-0.14871502	-0.236191	-0.24399534	-0.019502051	-0.25665823	-0.11202999	-0.3303358	-0.1950954	-0.056868758	-0.119556986	-0.18418218	-0.07589315	-0.38116238	-0.089839466	-0.21320143	-0.07589367	-0.122633316	-0.36789426	-0.14797598	-0.03613246	-0.06781509	-0.7258589	-0.16182892	-0.16494651	-0.026630681	-0.8860415	-0.23795582	-0.4471704	-0.11962693	-0.98990494	-0.40099567	-0.33841005	-0.042804264	-0.3317339	-0.57410574	-0.5912136	1.7565255	0.1897856	0.9827922	0	2	1	4122.75609756	3448.09756098
18453	-0.24003834	-0.06840378	-0.2627132	-0.025554517	-0.13304362	-0.14871502	-0.236191	-0.24399534	-0.019502051	-0.25665823	-0.11202999	-0.3303358	-0.1950954	-0.056868758	-0.119556986	-0.18418218	-0.07589315	-0.38116238	-0.089839466	-0.21320143	-0.07589367	-0.122633316	-0.36789426	-0.14797598	-0.03613246	-0.06781509	-0.7258589	-0.16182892	-0.16494651	0.14864436	-0.93298763	1.8924636	0.07161463	-0.11962693	-0.85549664	1.2475626	-0.2679439	-0.042804264	-0.04858876	-0.40545887	-0.6544452	0.14305577	-0.7870408	1.0480788	1	6	3	4128.54545455	3916.06060606
18454	-0.24003834	-0.06840378	-0.16102406	-0.025554517	-0.13304362	-0.14871502	-0.236191	-0.24399534	-0.019502051	-0.25665823	-0.11202999	-0.3303358	-0.1950954	-0.056868758	-0.119556986	-0.18418218	-0.07589315	-0.38116238	-0.089839466	-0.21320143	-0.07589367	-0.122633316	-0.36789426	-0.14797598	-0.03613246	-0.06781509	-0.7258589	-0.16182892	-0.16494651	-0.20621555	-0.94170356	-0.23795582	-0.4356469	-0.11962693	-0.68044215	0.7602981	-0.3382217	-0.042804264	-0.17367655	-0.39980868	-0.68550545	0.7373383	-0.8275221	1.0250889	0	2	1	4125.90232558	4214.11627907
18456	-0.24003834	-0.06840378	-0.21755457	-0.025554517	-0.13304362	-0.14871502	-0.236191	-0.24399534	-0.019502051	2.0733519	-0.11202999	-0.3303358	-0.1950954	-0.056868758	-0.119556986	-0.18418218	-0.07589315	-0.38116238	-0.089839466	-0.21320143	-0.07589367	-0.122633316	-0.36789426	-0.14797598	-0.03613246	-0.06781509	-0.7258589	-0.16182892	-0.16494651	-0.33133924	-0.9090781	4.4591155	-0.33917442	-0.1126862	-0.5157363	-0.44515216	1.5334439	-0.042804264	-0.3311068	-0.57321674	-0.7907261	-0.5544327	-0.6122188	-0.60128105	3	9	13	4124.84020619	6120.60309278
18457	-0.24003834	-0.06840378	0.7250365	-0.025554517	-0.13304362	-0.14871502	-0.236191	-0.24399534	-0.019502051	1.7060521	-0.11202999	-0.3303358	-0.1950954	-0.056868758	-0.119556986	-0.18418218	0.1877984	-0.38116238	-0.089839466	-0.21320143	-0.07589367	-0.122633316	-0.36789426	-0.14797598	-0.03613246	-0.06781509	-0.705442	-0.16182892	-0.16494651	-0.37751374	-0.9313297	7.3331203	0.74874693	-0.11962693	-0.6909637	-0.4509727	0.6517909	-0.042804264	-0.3317339	-0.5728694	-0.75196946	-0.54523313	-0.5628044	-0.86627716	4	9	13	4126.18894009	6162.31336406
18458	-0.24003834	-0.06840378	-0.2627132	-0.025554517	-0.13304362	-0.14871502	-0.236191	-0.24399534	-0.019502051	-0.25665823	-0.11202999	-0.3303358	-0.1950954	-0.056868758	-0.119556986	-0.18418218	-0.07589315	-0.38116238	-0.089839466	-0.21320143	-0.07589367	-0.122633316	-0.36789426	-0.14797598	-0.03613246	-0.06781509	-0.7258589	-0.16182892	-0.16494651	0.20767489	-0.85207874	-0.23795582	-0.41243455	-0.11881077	-0.76052916	-0.25384626	-0.33830604	-0.042804264	-0.30576414	-0.11252898	-0.29000288	1.2235625	-0.2784311	-0.028882807	1	2	1	4130.59589041	7429.39041096
18459	-0.24003834	-0.06840378	-0.2627132	-0.025554517	-0.13304362	-0.14871502	-0.236191	-0.2337186	-0.019502051	-0.20421858	-0.11202999	-0.3303358	-0.1950954	-0.056868758	-0.119556986	-0.18418218	-0.07589315	-0.38116238	-0.089839466	-0.21320143	-0.07589367	-0.122633316	-0.36789426	-0.14797598	-0.03613246	-0.06781509	-0.47377	-0.16182892	-0.16494651	-0.37751374	1.6085654	-0.23795582	-0.38466656	-0.11910084	0.07664863	0.84372693	-0.33810833	-0.042804264	0.35701847	0.9901478	0.6583062	-0.5055009	3.3790178	0.76190376	0	3	5	4125.97130243	7595.94701987
18460	-0.24003834	-0.06840378	-0.2627132	-0.025554517	-0.13304362	-0.14871502	-0.236191	-0.24399534	-0.019502051	-0.25665823	-0.11202999	-0.3303358	-0.1950954	-0.056868758	-0.119556986	-0.18418218	-0.07589315	-0.38116238	-0.089839466	-0.21320143	-0.07589367	-0.122633316	-0.36789426	-0.14797598	-0.03613246	-0.06781509	-0.7258589	-0.16182892	-0.16494651	0.47094935	-0.57421404	-0.23795582	-0.36107805	-0.1019737	-0.45201218	0.8766311	-0.3370976	-0.042804264	-0.006419066	0.42254657	0.06500927	1.7508034	0.010722414	0.17323609	1	2	1	4127.98518519	7787.17777778
18461	-0.24003834	-0.06840378	-0.2627132	-0.025554517	-0.13304362	-0.14871502	-0.236191	2.0343986	-0.019502051	-0.25665823	-0.11202999	-0.3303358	-0.1950954	-0.056868758	-0.119556986	-0.18418218	-0.07589315	-0.38116238	-0.089839466	-0.21320143	-0.07589367	-0.122633316	-0.36789426	-0.14797598	-0.03613246	-0.06781509	-0.25266463	-0.16182892	-0.16494651	0.25344974	-0.9427481	-0.23795582	-0.3991356	-0.11962693	-0.49032804	1.1666083	-0.33841005	-0.042804264	-0.2641477	1.3614336	-0.44341218	2.6610758	-0.6620569	1.0463779	20	2	3	4128.92592593	7798.62962963
18462	-0.24003834	-0.06840378	-0.23768544	-0.025554517	-0.13304362	-0.14871502	-0.236191	-0.24399534	-0.019502051	-0.25665823	-0.11202999	-0.3303358	-0.1950954	-0.056868758	0.4072908	-0.18418218	-0.07589315	-0.3243311	-0.089839466	-0.21320143	-0.07589367	-0.122633316	-0.36789426	-0.14797598	-0.03613246	-0.06781509	-0.5638861	-0.16182892	-0.16494651	-0.37751374	-0.59216446	-0.21507958	-0.30294403	-0.11962693	-0.6391462	-0.34857538	-0.33837813	-0.042804264	-0.27736646	-0.17769106	-0.1690409	-0.50159174	0.72733575	0.033054538	19	3	5	4130.00630915	8285.99684543
18463	-0.24003834	-0.06840378	-0.2627132	-0.025554517	-0.13304362	-0.14871502	-0.236191	-0.24399534	-0.019502051	-0.25665823	-0.11202999	-0.3303358	-0.1950954	-0.056868758	-0.119556986	-0.18418218	0.04669648	-0.38116238	-0.089839466	-0.21320143	-0.07589367	-0.122633316	-0.36789426	-0.14797598	-0.03613246	-0.06781509	-0.7258589	-0.16182892	-0.16494651	-0.23656419	-0.9480183	0.595748	-0.4014529	-0.11962693	-0.68818706	2.6188188	-0.25888062	-0.042804264	-0.18350095	0.45733073	-0.7859972	-0.03439151	-0.69689405	4.5009623	16	6	3	4125.37162162	9076.52702703
18464	-0.24003834	-0.06840378	-0.2627132	-0.025554517	-0.13304362	-0.14871502	-0.236191	-0.24399534	-0.019502051	-0.25665823	-0.11202999	-0.3303358	-0.1950954	-0.056868758	-0.119556986	-0.18418218	-0.07589315	-0.38116238	-0.089839466	-0.21320143	-0.07589367	-0.122633316	-0.36789426	-0.14797598	-0.03613246	-0.06781509	-0.7258589	-0.16182892	-0.16494651	-0.37751374	-0.9393137	-0.21919647	-0.37840456	-0.11962693	-1.0812893	0.48228595	-0.26195514	-0.042804264	1.2459129	-0.5209945	-0.5991103	0.6582804	-0.7175904	3.6907592	0	6	3	4120.31182796	2077.89247312
18465	-0.24003834	-0.06840378	-0.2627132	-0.025554517	-0.13304362	-0.14871502	-0.236191	-0.24399534	-0.019502051	-0.25665823	-0.11202999	-0.3303358	-0.1950954	-0.056868758	-0.119556986	-0.18418218	-0.07589315	-0.38116238	-0.089839466	-0.21320143	-0.07589367	-0.122633316	-0.36789426	-0.14797598	-0.03613246	-0.06781509	-0.40030536	-0.16182892	-0.16494651	-0.17424579	1.0041405	-0.23795582	-0.4117692	-0.11962693	-0.8377743	-0.23293506	-0.29501703	-0.042804264	-0.14367108	-0.49211815	-0.16636968	0.33095533	-0.6380426	1.0098542	0	12	19	4127.70168067	2185.22268908
18466	-0.24003834	-0.06840378	-0.2627132	-0.025554517	-0.13304362	-0.14871502	-0.236191	-0.24399534	-0.019502051	-0.25665823	-0.11202999	-0.3303358	-0.1950954	-0.056868758	-0.119556986	-0.18418218	-0.07589315	-0.38116238	-0.089839466	-0.21320143	-0.07589367	-0.122633316	-0.36789426	-0.14797598	-0.03613246	-0.06781509	0.016758678	-0.16182892	-0.16494651	-0.37751374	1.2927598	-0.23795582	-0.44920072	-0.1186542	-0.9922839	-0.45041063	-0.3217761	-0.042804264	-0.327777	-0.54432195	0.7712699	-0.5798945	-0.67724156	-0.79224503	3	8	8	4122.69132653	2729.49744898
18467	-0.24003834	-0.06840378	-0.2627132	-0.025554517	-0.13304362	-0.14871502	-0.236191	-0.24399534	-0.019502051	-0.25665823	-0.11202999	-0.3303358	-0.1950954	-0.056868758	-0.119556986	-0.18418218	-0.07589315	-0.38116238	-0.089839466	-0.21320143	-0.07589367	-0.122633316	-0.36789426	-0.14797598	-0.03613246	-0.06781509	-0.42264673	-0.16182892	-0.16494651	-0.37751374	0.7856084	-0.23795582	-0.30853802	-0.11931517	-0.837883	-0.20939553	-0.2968356	-0.042804264	-0.10852266	-0.50782794	0.20170414	-0.1305033	-0.6175956	1.1753967	0	12	19	4128.02034884	3219.08430233
18468	-0.24003834	-0.06840378	3.831437	-0.025554517	-0.13304362	-0.14871502	-0.09045693	0.7759164	-0.019502051	-0.25665823	-0.11202999	-0.3303358	-0.1950954	-0.056868758	-0.119556986	-0.18418218	-0.07589315	-0.38116238	-0.089839466	-0.21320143	3.2784653	-0.122633316	-0.35554704	-0.14797598	-0.03613246	-0.06781509	-0.70027256	-0.16182892	-0.16494651	-0.36076093	-0.7929046	-0.23795582	-0.41400585	-0.11962693	-0.7667096	-0.4509727	2.4575665	-0.042804264	-0.3317339	-0.5716829	-0.654813	-0.5704609	-0.8580995	-0.8770226	18	5	23	4126.63610315	4611.77077364
18469	-0.24003834	-0.06840378	-0.2627132	-0.025554517	-0.13304362	-0.14871502	-0.236191	-0.21188927	-0.019502051	-0.18277016	-0.11202999	-0.3303358	-0.1950954	-0.056868758	-0.119556986	0.17477305	-0.07589315	-0.38116238	-0.089839466	-0.21320143	-0.048135262	-0.122633316	-0.30999038	-0.14797598	-0.03613246	-0.06781509	-0.5528458	-0.16182892	-0.16494651	-0.083117045	-0.80227554	-0.23795582	-0.4389506	-0.11962693	-1.173656	-0.3239076	-0.3355592	-0.042804264	-0.26782688	-0.45883152	-0.3558172	-0.39134544	-0.12939559	0.22686489	6	3	1	4126.98122867	5765.0887372
18470	-0.24003834	-0.06840378	-0.2627132	-0.025554517	-0.13304362	-0.14871502	-0.236191	-0.24399534	-0.019502051	-0.25665823	-0.11202999	-0.3212262	-0.1950954	-0.056868758	0.7815706	-0.18418218	-0.07589315	-0.2806171	-0.089839466	-0.21320143	-0.07589367	-0.122633316	-0.36789426	-0.14797598	-0.03613246	-0.06781509	0.07418385	-0.16182892	-0.16494651	-0.30207834	0.9905376	-0.23795582	-0.36039522	-0.11962693	-0.17730625	-0.39928398	-0.2366407	-0.028307518	-0.3084523	-0.282467	0.5645776	-0.3033623	3.2975037	-0.1318443	19	3	5	4130.25025126	8387.68241206
18471	-0.24003834	-0.06840378	-0.2627132	-0.025554517	-0.13304362	-0.14871502	-0.236191	-0.24399534	-0.019502051	-0.25665823	-0.11202999	2.4130578	-0.1950954	-0.056868758	-0.119556986	-0.18418218	-0.07589315	0.23361103	-0.089839466	-0.21320143	-0.07589367	-0.122633316	-0.36789426	-0.14797598	-0.03613246	-0.06781509	0.25028813	-0.16182892	-0.16494651	-0.3615694	0.57617277	-0.23795582	-0.08623738	-0.11962693	0.4855561	-0.35356814	-0.33789918	-0.042804264	-0.26593035	-0.27047044	0.4321632	-0.38811052	4.201126	-0.2170553	5	3	5	4126.44954128	8554.75229358
18472	-0.24003834	-0.06840378	-0.2627132	-0.025554517	-0.13304362	-0.14871502	-0.236191	-0.22754942	-0.019502051	-0.25665823	-0.11202999	-0.3303358	-0.1950954	-0.056868758	-0.119556986	-0.18418218	-0.07589315	-0.38116238	-0.089839466	-0.21320143	-0.07589367	-0.122633316	-0.36789426	-0.14797598	-0.03613246	-0.06781509	-0.38086146	-0.16182892	-0.16494651	-0.37751374	0.9353767	-0.23795582	-0.43504152	-0.11860798	-1.0939213	-0.43259016	-0.24128425	-0.042804264	-0.32000664	-0.49489772	0.3616952	-0.5947195	-0.73437226	-0.4904902	0	8	8	4125.80285036	2569.06175772
18473	-0.24003834	-0.06840378	-0.2627132	-0.025554517	-0.13304362	-0.14871502	-0.236191	-0.24399534	-0.019502051	-0.25665823	-0.11202999	-0.3303358	-0.1950954	-0.056868758	-0.119556986	-0.18418218	-0.07589315	-0.38116238	-0.089839466	-0.21320143	-0.07589367	-0.122633316	-0.36789426	-0.14797598	-0.03613246	-0.06781509	-0.025431368	-0.16182892	-0.16494651	-0.37751374	1.1782897	-0.23795582	-0.44384786	-0.11962693	-1.0767126	-0.4509727	-0.33420047	-0.042804264	-0.33148593	-0.54234695	0.5581855	-0.5901219	-0.6175337	-0.53924745	3	8	8	4127.1875	2586.22826087
18474	-0.24003834	-0.06840378	-0.2627132	-0.025554517	-0.13304362	-0.14871502	-0.236191	-0.2375064	-0.019502051	-0.25665823	-0.11202999	-0.3303358	-0.1950954	-0.056868758	-0.119556986	-0.18418218	-0.07589315	-0.38116238	-0.089839466	-0.21320143	-0.07589367	-0.122633316	-0.36789426	-0.14797598	-0.03613246	-0.06781509	-0.029117208	-0.16182892	-0.16494651	-0.37751374	1.3220586	-0.23795582	-0.42935824	-0.119148314	-0.76599723	-0.4502403	-0.331244	-0.042804264	-0.32961363	-0.54589826	0.8960683	-0.5197295	-0.39718446	-0.72926414	3	8	8	4124.82825485	2710.55263158
18475	-0.24003834	-0.06840378	-0.2627132	-0.025554517	-0.13304362	-0.14871502	-0.236191	-0.24399534	-0.019502051	-0.25665823	-0.11202999	-0.3303358	-0.1950954	-0.056868758	-0.119556986	-0.18418218	-0.07589315	-0.38116238	-0.089839466	-0.21320143	-0.07589367	-0.122633316	-0.36789426	-0.14797598	-0.03613246	-0.06781509	-0.7258589	-0.16182892	-0.16494651	0.56046295	-0.93828005	-0.23795582	-0.4539272	-0.11962693	-1.1514121	-0.3610325	-0.33841005	-0.042804264	-0.29905042	-0.57410574	-0.63377404	1.3452687	-0.3661994	0.311032	1	2	1	4126.75373134	3480.20149254
18477	-0.24003834	-0.06840378	-0.2627132	-0.025554517	-0.13304362	-0.14871502	-0.236191	-0.24399534	-0.019502051	-0.25665823	-0.11202999	-0.3303358	-0.1950954	-0.056868758	-0.119556986	-0.18418218	-0.07589315	-0.38116238	-0.089839466	-0.21320143	-0.07589367	-0.122633316	-0.36789426	-0.14797598	-0.03613246	-0.06781509	-0.58922017	-0.16182892	-0.16494651	-0.37751374	-0.77643687	0.5474163	-0.3427085	-0.11562071	-0.48764467	-0.45058095	11.180691	-0.042804264	-0.3317339	-0.56289786	-0.6217553	-0.5069166	-0.5104055	-0.8731698	0	5	10	4128.4612069	4930.11206897
18478	-0.24003834	-0.06840378	-0.2627132	-0.025554517	-0.13304362	-0.14871502	-0.236191	-0.24399534	-0.019502051	-0.25665823	-0.11202999	-0.3303358	-0.1950954	-0.056868758	-0.119556986	-0.18418218	-0.07589315	-0.38116238	-0.089839466	-0.21320143	-0.07589367	-0.122633316	-0.36789426	-0.14797598	-0.03613246	-0.06781509	-0.7258589	-0.16182892	-0.16494651	0.21059121	-0.9247036	-0.23795582	-0.35672343	-0.11962693	-0.9162096	-0.23157808	-0.333437	-0.042804264	0.2631439	-0.50799906	-0.69753045	0.055277843	-0.85242486	0.73673517	1	2	1	4126.97526502	5674.62190813
18479	-0.24003834	-0.06840378	-0.2627132	-0.025554517	-0.13304362	1.7906352	-0.236191	-0.23560664	-0.019502051	0.5732837	-0.11202999	1.418001	-0.1950954	-0.056868758	0.65840375	5.6615086	-0.07589315	0.19973932	-0.089839466	-0.21320143	-0.07589367	-0.122633316	0.04185774	-0.14797598	-0.03613246	-0.06781509	0.8083536	-0.16182892	-0.16494651	-0.37751374	0.739876	-0.23795582	-0.3378321	-0.11784815	0.022100944	-0.26444468	-0.33820695	-0.042804264	-0.24724574	-0.41134056	-0.070544474	-0.5403465	3.5448606	-0.42576778	6	3	11	4123.88603531	7113.96629213
18480	-0.24003834	-0.06840378	-0.2627132	-0.025554517	-0.13304362	-0.14871502	-0.236191	-0.24399534	-0.019502051	-0.25665823	-0.11202999	-0.3303358	-0.1950954	-0.056868758	-0.119556986	-0.18418218	-0.07589315	-0.38116238	-0.089839466	-0.21320143	-0.07589367	-0.122633316	-0.36789426	-0.14797598	-0.03613246	-0.06781509	-0.7258589	-0.16182892	-0.16494651	-0.37751374	-0.67938244	-0.23795582	-0.39901075	-0.11962693	-0.72342056	-0.08163935	-0.33819374	-0.042804264	-0.29620782	-0.0006598225	-0.2127448	0.19040337	0.0018841778	0.15139353	0	2	1	4119.15384615	7891.00854701
18481	-0.24003834	-0.06840378	-0.2627132	-0.025554517	-0.13304362	-0.14871502	-0.090589486	-0.23494628	-0.019502051	-0.25665823	-0.11202999	-0.3303358	-0.1950954	-0.056868758	-0.119556986	-0.18418218	-0.07589315	-0.38116238	-0.089839466	-0.21320143	-0.07589367	-0.122633316	-0.36789426	-0.14797598	-0.03613246	-0.06781509	-0.15011483	-0.16182892	-0.16494651	-0.37751374	1.649032	-0.23795582	-0.43651566	-0.11962693	-0.92405725	-0.42408785	-0.29555663	-0.042804264	-0.3317339	-0.508185	0.53944904	-0.57692045	-0.63269854	-0.60281885	17	8	8	4130.56640625	2470.3125
18482	-0.24003834	-0.06840378	-0.2627132	-0.025554517	-0.08548089	-0.14871502	-0.236191	-0.23715103	-0.019502051	-0.23400213	-0.11202999	-0.3303358	-0.1950954	-0.056868758	-0.119556986	4.72517	-0.07589315	-0.31668654	-0.089839466	-0.21320143	-0.07589367	-0.122633316	-0.29157808	-0.14797598	-0.03613246	-0.06781509	-0.5591567	-0.16182892	-0.16494651	-0.37751374	-0.4233422	-0.23795582	-0.45024222	-0.11900318	-0.97037196	0.053059436	-0.33399636	-0.042804264	-0.3245788	-0.5589096	-0.23086858	-0.591478	0.3876016	0.14849071	6	3	11	4136.49277978	4093.19404332
18483	-0.24003834	-0.06840378	-0.2627132	-0.025554517	-0.13304362	-0.14871502	-0.236191	-0.24399534	-0.019502051	-0.25665823	-0.11202999	-0.3303358	-0.1950954	-0.056868758	-0.119556986	-0.18418218	-0.07589315	-0.38116238	-0.089839466	-0.21320143	-0.07589367	-0.122633316	-0.36789426	-0.14797598	-0.03613246	-0.06781509	-0.7258589	-0.16182892	-0.16494651	1.1209491	-0.94691455	-0.23795582	-0.1456282	-0.11962693	-1.0042382	1.8311405	-0.3382937	-0.042804264	-0.2854723	-0.48977062	-0.7380684	0.8758307	-0.90139276	1.7200615	1	6	3	4128.11494253	4196.12643678
18484	-0.24003834	-0.06840378	-0.2627132	-0.025554517	-0.13304362	-0.14871502	-0.236191	-0.24399534	-0.019502051	-0.25665823	-0.11202999	-0.3303358	-0.1950954	-0.056868758	-0.119556986	-0.18418218	-0.07589315	-0.38116238	-0.089839466	-0.21320143	-0.07589367	-0.122633316	-0.36789426	-0.14797598	-0.03613246	-0.06781509	-0.22140677	-0.16182892	-0.16494651	-0.37751374	1.4299712	-0.23795582	-0.41707212	-0.11435204	-0.935332	-0.19999777	-0.3111144	-0.042804264	-0.25353625	-0.53970027	-0.09353567	-0.51660633	-0.7316484	1.0642194	0	12	19	4134.29617834	2169.85350318
18485	-0.24003834	-0.06840378	-0.21476826	-0.025554517	-0.13304362	-0.14871502	-0.13810802	4.1619363	-0.019502051	-0.25665823	-0.025640396	-0.3303358	-0.1950954	-0.056868758	-0.119556986	-0.18418218	-0.07589315	-0.38116238	-0.089839466	-0.21320143	0.5658268	-0.122633316	-0.36789426	-0.14797598	-0.03613246	-0.06781509	-0.45097896	-0.16182892	-0.16494651	-0.37249276	-0.1588368	-0.23739138	-0.43625337	-0.11323508	-0.7776617	-0.42230156	0.044713907	-0.042804264	-0.32383785	-0.54313344	-0.23503228	-0.5751328	-0.63576406	-0.7615106	18	8	18	4140.45115453	3004.72380107
18486	-0.24003834	-0.06840378	-0.2627132	-0.025554517	-0.13304362	-0.14871502	-0.236191	-0.24399534	-0.019502051	-0.25665823	-0.11202999	-0.3303358	-0.1950954	-0.056868758	-0.119556986	-0.18418218	-0.07589315	-0.38116238	-0.089839466	-0.21320143	-0.07589367	-0.122633316	-0.36789426	-0.14797598	-0.03613246	-0.06781509	-0.7258589	-0.16182892	-0.16494651	-0.37751374	-0.878661	-0.23795582	-0.42188364	-0.11962693	-1.1740577	1.1297936	-0.33806685	-0.042804264	0.29372466	-0.46107465	-0.59587234	-0.32957086	-0.5645062	0.86536825	0	6	3	4131.59322034	3431.3220339
18489	-0.24003834	-0.06840378	-0.2627132	-0.025554517	-0.13304362	-0.14871502	-0.236191	-0.24399534	-0.019502051	-0.25665823	-0.11202999	-0.3303358	-0.1950954	-0.056868758	-0.119556986	-0.18418218	-0.07589315	-0.38116238	-0.089839466	-0.21320143	-0.07589367	-0.122633316	-0.36789426	-0.14797598	-0.03613246	-0.06781509	-0.7258589	-0.16182892	-0.16494651	-0.37751374	-0.8763752	-0.23795582	-0.38898858	-0.11962693	-0.276772	1.495139	-0.3377118	-0.042804264	-0.10642719	0.78050137	0.12616792	1.7476808	-0.12496598	1.0918695	0	2	3	4122.55172414	7244.96551724
18490	-0.24003834	-0.06840378	-0.2627132	-0.025554517	-0.13304362	-0.14871502	-0.236191	-0.24399534	-0.019502051	0.240151	-0.11202999	-0.3303358	-0.1950954	-0.056868758	-0.119556986	-0.18418218	-0.07589315	-0.38116238	-0.089839466	-0.21320143	-0.07589367	-0.122633316	-0.36789426	-0.14797598	-0.03613246	-0.06781509	-0.07304248	-0.16182892	-0.16494651	-0.37751374	2.4526935	-0.23795582	-0.4148318	-0.11811204	-0.6214964	-0.32627338	-0.21158805	-0.042804264	-0.2736412	-0.43636385	1.1651816	-0.5559155	-0.51253706	-0.012272735	3	8	8	4127.57209302	2352.9751938
18491	-0.24003834	-0.06840378	-0.2627132	-0.025554517	-0.13304362	-0.14871502	-0.236191	-0.23839994	-0.019502051	-0.25665823	-0.11202999	-0.3303358	-0.1950954	-0.056868758	-0.119556986	-0.18418218	-0.07589315	-0.38116238	-0.089839466	-0.21320143	-0.07589367	-0.122633316	-0.36789426	-0.14797598	-0.03613246	-0.06781509	-0.29357746	-0.16182892	-0.16494651	-0.37751374	1.3747015	-0.23795582	-0.42924747	-0.11346846	-0.9381181	-0.36145088	-0.21533972	-0.042804264	-0.28959814	-0.5194546	0.49983847	-0.55997086	-0.60697216	-0.41025645	0	8	8	4126.56971154	2381.95913462
18492	-0.24003834	-0.06840378	-0.2627132	-0.025554517	-0.13304362	-0.14871502	-0.236191	-0.2147409	-0.019502051	-0.25665823	-0.11202999	-0.3303358	-0.1950954	-0.056868758	-0.119556986	-0.18418218	-0.07589315	-0.38116238	-0.089839466	-0.21320143	-0.07589367	-0.122633316	-0.36789426	-0.14797598	-0.03613246	-0.06781509	0.000806248	-0.16182892	-0.16494651	-0.37277168	1.3351258	-0.22930664	-0.354911	-0.11921246	-0.7699879	-0.44992694	-0.2663829	-0.042804264	-0.30287752	-0.52919	0.9403197	-0.5477028	-0.38209742	-0.72998255	3	8	8	4129.15652174	2779.5826087
18493	-0.24003834	-0.06840378	-0.2627132	-0.025554517	-0.13304362	-0.14871502	0.34680516	9.849153	-0.019502051	-0.25665823	-0.11202999	-0.3303358	-0.1950954	-0.056868758	-0.119556986	-0.18418218	-0.07589315	-0.38116238	-0.089839466	-0.21320143	0.55332	-0.122633316	-0.36789426	-0.14797598	-0.03613246	-0.06781509	-0.52812743	-0.16182892	-0.16494651	-0.37751374	-0.101648584	-0.23795582	-0.43930015	-0.11725318	-0.93426144	-0.44542813	0.078072384	-0.042804264	-0.33039644	-0.5594963	-0.25921473	-0.58676255	-0.69722635	-0.7580083	18	8	18	4136.80870712	2978.97889182
18494	-0.24003834	-0.06840378	-0.2627132	-0.025554517	-0.13304362	-0.14871502	-0.236191	-0.24399534	-0.019502051	-0.25665823	-0.11202999	-0.3303358	-0.1950954	-0.056868758	-0.119556986	-0.18418218	-0.07589315	-0.38116238	-0.089839466	-0.21320143	-0.07589367	-0.122633316	-0.36789426	-0.14797598	-0.03613246	-0.06781509	-0.7258589	-0.16182892	-0.16494651	0.042703047	-0.87997526	-0.23795582	-0.20450461	-0.11962693	-1.1704324	-0.20134477	-0.3087351	-0.042804264	-0.29862386	-0.5518335	-0.7113833	0.47557983	-0.5946258	1.2059859	1	2	1	4130.5	3716.22340426
18495	-0.24003834	-0.06840378	-0.2627132	-0.025554517	-0.13304362	-0.14871502	-0.236191	-0.24399534	-0.019502051	-0.25665823	-0.11202999	-0.3303358	-0.1950954	-0.056868758	-0.119556986	-0.18418218	-0.07589315	-0.38116238	-0.089839466	-0.21320143	-0.07589367	-0.122633316	-0.36789426	-0.14797598	-0.03613246	-0.06781509	-0.35043532	-0.16182892	-0.16494651	1.0328707	-0.9400993	-0.2114062	-0.41396764	-0.11962693	-0.8954852	0.20784318	-0.31816	-0.042804264	-0.08502767	-0.516014	-0.56372017	1.5692824	-0.77901554	0.9504727	1	2	1	4130.70935961	3852.16748768
18496	-0.24003834	-0.06840378	-0.2627132	-0.025554517	-0.13304362	-0.14871502	-0.236191	-0.24399534	-0.019502051	-0.25665823	-0.11202999	-0.3303358	-0.1950954	-0.056868758	-0.119556986	-0.18418218	-0.07589315	-0.38116238	-0.089839466	-0.21320143	-0.07589367	-0.122633316	-0.36789426	-0.14797598	-0.03613246	-0.06781509	-0.7258589	-0.16182892	-0.16494651	1.2663122	-0.94087505	-0.23795582	-0.39075866	-0.11962693	-0.65704095	1.3803661	-0.33290347	-0.042804264	0.42256346	-0.5074544	-0.6822188	2.0633962	-0.94148815	1.38944	1	2	3	4127.78947368	3948.45614035
18497	-0.24003834	-0.06840378	-0.055526312	-0.025554517	-0.13304362	-0.14871502	-0.236191	-0.23077904	-0.019502051	-0.25665823	-0.11202999	-0.3303358	-0.1950954	-0.056868758	-0.119556986	-0.18418218	-0.07589315	-0.38116238	-0.089839466	-0.21320143	-0.07589367	-0.122633316	-0.36789426	-0.14797598	-0.03613246	-0.06781509	-0.7258589	-0.16182892	-0.16494651	0.60317576	-0.92496467	-0.23795582	-0.13044454	-0.11962693	-1.1340847	-0.3624005	-0.3382076	-0.042804264	-0.23145531	-0.49916348	-0.753011	1.2421715	-0.8292073	0.6039158	1	2	1	4128.69714286	5849.63428571
18498	-0.24003834	-0.06840378	-0.2627132	-0.025554517	-0.13304362	-0.14871502	-0.236191	-0.24399534	-0.019502051	-0.25665823	0.46595013	-0.3303358	-0.1950954	-0.056868758	-0.119556986	-0.18418218	-0.07589315	-0.21321315	-0.089839466	-0.21320143	-0.07589367	-0.122633316	-0.36789426	-0.14797598	-0.03613246	-0.06781509	-0.3821657	-0.16182892	-0.16494651	-0.18085033	-0.4218547	-0.23795582	-0.39117405	-0.11962693	-0.12472234	-0.1247756	-0.2962345	-0.042804264	-0.13029926	-0.3335787	-0.3676032	0.22220774	1.0165275	0.1536617	11	3	5	4131.95169946	6666.05187835
18499	-0.24003834	-0.06840378	-0.2627132	-0.025554517	-0.13304362	-0.14871502	-0.12168272	-0.24399534	-0.019502051	-0.25665823	-0.11202999	-0.3303358	-0.1950954	-0.056868758	-0.119556986	-0.18418218	-0.07589315	-0.38116238	-0.089839466	-0.21320143	-0.07589367	-0.122633316	-0.36789426	-0.14797598	-0.03613246	-0.06781509	-0.044586916	-0.16182892	-0.16494651	-0.37751374	1.4928757	-0.23795582	-0.40833017	-0.115851454	-0.92790717	-0.45073915	-0.29067093	-0.042804264	-0.3317339	-0.5630682	0.7682301	-0.5541119	-0.5678223	-0.75722015	17	8	8	4130.83510012	1876.37220259
18500	-0.24003834	-0.06840378	-0.2627132	-0.025554517	-0.13304362	-0.14871502	-0.19043139	-0.24399534	-0.019502051	-0.25665823	-0.11202999	-0.3303358	-0.1950954	-0.056868758	-0.119556986	-0.18418218	-0.07589315	-0.38116238	-0.089839466	-0.21320143	-0.07589367	-0.122633316	-0.36789426	-0.14797598	-0.03613246	-0.06781509	-0.11890684	-0.16182892	-0.16494651	-0.37751374	1.5527934	-0.23795582	-0.2817248	-0.111818194	-1.0017701	-0.43865928	-0.29302692	-0.042804264	-0.28356078	-0.5406787	0.6218894	-0.29240376	-0.7493915	-0.18413338	17	8	8	4131.55886525	2283.77588652
18501	-0.24003834	-0.06840378	-0.2627132	-0.025554517	-0.13304362	-0.14871502	-0.236191	-0.24399534	-0.019502051	-0.12496376	-0.11202999	-0.3303358	-0.1950954	-0.056868758	-0.119556986	-0.18418218	-0.07589315	-0.38116238	-0.089839466	-0.21320143	-0.07589367	-0.122633316	-0.36789426	-0.14797598	-0.03613246	-0.06781509	-0.31969953	-0.16182892	-0.16494651	-0.37751374	1.3140833	-0.23795582	-0.3751689	-0.11962693	-1.0921808	-0.3927369	-0.2013433	-0.042804264	-0.32800376	-0.54892284	0.07858123	-0.57674754	-0.78502053	0.09578661	0	8	19	4131.20458015	2330.55877863
18502	-0.24003834	-0.06840378	-0.2627132	-0.025554517	-0.13304362	-0.14871502	-0.236191	-0.23553105	-0.019502051	1.2718815	-0.11202999	-0.3303358	-0.1950954	-0.056868758	-0.119556986	-0.18418218	-0.07589315	-0.38116238	-0.089839466	-0.21320143	-0.07589367	-0.122633316	-0.36789426	-0.14797598	-0.03613246	-0.06781509	0.03297268	-0.16182892	-0.16494651	-0.37751374	2.4934053	-0.23795582	-0.3404215	-0.11416726	-0.6129065	-0.37067282	-0.14367794	-0.042804264	-0.3309597	-0.4648661	0.8141001	-0.16011073	-0.4069501	-0.426264	3	8	8	4129.95636364	2370.45090909
18503	-0.24003834	-0.06840378	-0.2627132	-0.025554517	-0.13304362	-0.14871502	-0.236191	-0.23745507	-0.019502051	-0.25665823	-0.11202999	-0.3303358	-0.1950954	-0.056868758	-0.119556986	-0.18418218	-0.07589315	-0.38116238	-0.089839466	-0.21320143	-0.07589367	-0.122633316	-0.36789426	-0.14797598	-0.03613246	-0.06781509	-0.19680367	-0.16182892	-0.16494651	-0.37751374	1.5863949	-0.23795582	-0.35157332	-0.116652176	-0.8926423	-0.37024796	-0.16444607	-0.042804264	-0.32903045	-0.5443822	0.37030694	-0.58634645	-0.7920121	-0.50648326	0	8	8	4134.20425532	2488.41276596
18504	-0.24003834	-0.06840378	-0.2627132	-0.025554517	-0.13304362	-0.14871502	-0.236191	9.611546	-0.019502051	-0.25665823	-0.11202999	-0.28855175	-0.1950954	-0.056868758	-0.119556986	-0.18418218	-0.07589315	-0.38116238	-0.089839466	-0.21320143	-0.07589367	-0.122633316	-0.36789426	-0.14797598	-0.03613246	-0.06781509	-0.35355625	-0.16182892	-0.16494651	-0.37751374	0.26693657	-0.23795582	-0.38333637	-0.11695724	-0.84964937	-0.4509727	-0.2794096	-0.042804264	-0.3315123	-0.5076428	0.19435589	-0.56687725	-0.611973	-0.81536615	18	8	18	4140.78142077	2867.98907104
18505	-0.24003834	-0.06840378	-0.2627132	-0.025554517	-0.13304362	-0.14871502	-0.236191	1.1780212	-0.019502051	-0.25665823	-0.11202999	-0.3303358	-0.1950954	-0.056868758	-0.119556986	-0.18418218	-0.07589315	-0.38116238	-0.089839466	-0.21320143	-0.07589367	-0.122633316	-0.36789426	-0.14797598	-0.03613246	-0.06781509	-0.2879715	-0.16182892	-0.16494651	-0.37751374	0.7365372	-0.23795582	-0.4334954	-0.11960451	-1.0057807	-0.4491228	-0.12946086	-0.042804264	-0.32890138	-0.5562111	0.013899547	-0.5752642	-0.72806776	-0.74674374	20	8	18	4134.12511759	3089.71777987
18506	-0.24003834	-0.06840378	0.5623044	-0.025554517	-0.13304362	-0.14871502	-0.236191	-0.24399534	-0.019502051	-0.25665823	-0.11202999	-0.3303358	-0.1950954	-0.056868758	-0.119556986	-0.18418218	-0.07589315	-0.38116238	-0.089839466	-0.21320143	-0.07589367	-0.122633316	-0.36789426	-0.14797598	-0.03613246	-0.06781509	-0.7258589	-0.16182892	-0.16494651	-0.37751374	-0.89608645	-0.23795582	-0.41409963	-0.085955404	-0.0017229543	-0.4509727	0.44064283	-0.042804264	-0.3317339	-0.5738698	-0.69005275	-0.5085969	-0.5120341	-0.8724844	4	5	23	4130.61363636	4731.62878788
18509	-0.24003834	-0.06840378	-0.2627132	-0.025554517	-0.13304362	-0.14871502	-0.236191	-0.24399534	-0.019502051	-0.25665823	-0.11202999	-0.3303358	-0.1950954	-0.056868758	-0.119556986	-0.18418218	-0.07589315	-0.38116238	-0.089839466	-0.21320143	-0.07589367	-0.122633316	-0.36789426	-0.14797598	-0.03613246	-0.06781509	-0.7076185	-0.16182892	-0.16494651	0.69245994	-0.83130807	-0.23795582	-0.3642724	-0.11962693	-0.86154366	-0.37525442	-0.3382405	-0.042804264	-0.3126707	-0.20865026	-0.38550386	1.0827684	-0.03419555	-0.08109656	1	2	1	4130.76555024	7014.24401914
18510	-0.24003834	-0.06840378	-0.2627132	-0.025554517	-0.13304362	-0.14871502	-0.236191	-0.1981909	-0.019502051	-0.12010374	-0.11202999	-0.2247595	-0.1950954	-0.056868758	-0.119556986	2.0956101	-0.07589315	0.09337504	-0.089839466	-0.21320143	-0.07589367	-0.122633316	-0.14074999	-0.14797598	-0.03613246	-0.06781509	-0.19309355	-0.16182892	-0.16494651	1.17759	-0.17159748	-0.23795582	-0.38960087	-0.11962693	-0.54132766	0.21136682	-0.3380193	-0.042804264	-0.014968146	0.47089186	-0.111760736	0.07235636	1.4638332	0.25016847	6	3	11	4131.63157895	7131.98947368
18512	-0.24003834	-0.06840378	-0.2627132	-0.025554517	-0.13304362	-0.14871502	-0.236191	-0.24399534	-0.019502051	-0.25665823	-0.11202999	-0.3303358	-0.1950954	-0.056868758	-0.119556986	-0.18418218	-0.07589315	-0.38116238	-0.089839466	-0.21320143	-0.07589367	-0.122633316	-0.36789426	-0.14797598	-0.03613246	-0.06781509	-0.7258589	-0.16182892	-0.16494651	0.73627454	-0.8227546	-0.23795582	-0.257478	-0.11962693	-0.6341724	1.0936414	-0.33366004	-0.042804264	-0.28805318	0.08584581	-0.25091684	0.6094933	-0.068387	1.233576	1	6	1	4133.88888889	7719.38271605
18513	-0.24003834	-0.06840378	-0.2627132	-0.025554517	-0.13304362	-0.14871502	-0.236191	-0.24399534	-0.019502051	-0.25665823	-0.11202999	-0.3303358	-0.1950954	-0.056868758	-0.03986179	-0.18418218	-0.07589315	-0.38116238	-0.089839466	-0.21320143	-0.07589367	-0.122633316	-0.36789426	-0.14797598	-0.03613246	-0.06781509	-0.24785009	-0.16182892	-0.16494651	-0.37751374	4.0010834	-0.23795582	-0.35645777	-0.11962693	0.7734817	0.050947208	-0.33754572	-0.042804264	-0.20376222	0.3870823	1.0323313	-0.43563947	3.72599	0.16228145	19	3	5	4133.03769401	7769.62305987
18514	-0.24003834	-0.06840378	-0.2627132	-0.025554517	-0.13304362	-0.14871502	-0.236191	-0.24399534	-0.019502051	-0.25665823	-0.11202999	-0.3303358	-0.1950954	-0.056868758	-0.119556986	-0.18418218	-0.07589315	-0.38116238	-0.089839466	-0.21320143	-0.07589367	-0.122633316	-0.36789426	-0.14797598	-0.03613246	-0.06781509	-0.5543915	-0.16182892	-0.16494651	0.31930384	-0.8527002	-0.23795582	-0.12176188	-0.11962693	-0.7034809	-0.42799437	-0.33841005	0.0276599	-0.3241683	-0.309761	0.00038243257	1.2558383	0.6669291	-0.12928611	1	2	1	4133.36940299	8487.7761194
18515	-0.24003834	-0.06840378	-0.2627132	-0.025554517	-0.13304362	0.44367844	-0.236191	0.35954073	-0.019502051	0.26910406	-0.09640437	-0.3303358	-0.1950954	-0.056868758	-0.119556986	-0.18418218	-0.07589315	-0.38116238	-0.089839466	-0.21320143	-0.07589367	-0.122633316	-0.36789426	-0.14797598	-0.03613246	-0.06781509	-0.22857067	-0.16182892	-0.16494651	-0.2514786	1.5252372	-0.23576422	-0.3399965	-0.10845061	-0.8911569	-0.44754747	-0.19267349	-0.042804264	-0.3317339	-0.5084686	0.3612919	-0.35268405	-0.38661286	-0.7463	20	8	8	4137.02528736	1822.5908046
18516	-0.24003834	-0.06840378	-0.2627132	-0.025554517	0.17364927	-0.14871502	0.09006148	-0.18137743	-0.019502051	-0.25665823	-0.11202999	-0.3303358	-0.1950954	-0.056868758	-0.119556986	-0.18418218	-0.07589315	-0.38116238	-0.089839466	-0.21320143	-0.07589367	-0.122633316	-0.36789426	-0.14797598	-0.03613246	-0.06781509	-0.15856451	-0.16182892	-0.16494651	-0.37170804	-0.15375015	0.9729285	-0.31577426	-0.11243064	-0.15191893	-0.45043266	6.7550244	-0.042804264	-0.3317339	-0.55417216	-0.5975639	-0.4756954	-0.41558358	-0.8675829	10	5	10	4131.64313725	4950.5372549
18517	-0.24003834	-0.06840378	-0.2627132	-0.025554517	-0.13304362	-0.14871502	-0.236191	-0.24399534	-0.019502051	-0.25665823	-0.11202999	-0.3303358	-0.1950954	-0.056868758	-0.119556986	-0.18418218	-0.07589315	-0.38116238	-0.089839466	-0.21320143	-0.07589367	-0.122633316	-0.36789426	-0.14797598	-0.03613246	-0.06781509	-0.67475563	-0.16182892	-0.16494651	0.96603507	-0.7859814	-0.23795582	-0.24861847	-0.11962693	-0.86186326	0.3102569	-0.33819658	-0.042804264	0.53224957	0.26763725	-0.33874834	1.1623114	-0.036414415	0.51656866	1	2	1	4135.24698795	6753.91566265
18519	-0.24003834	-0.06840378	-0.2627132	-0.025554517	-0.13304362	-0.14871502	-0.236191	-0.24399534	-0.019502051	-0.25665823	-0.11202999	-0.3303358	-0.1950954	-0.056868758	-0.119556986	-0.18418218	-0.07589315	-0.38116238	-0.089839466	-0.21320143	-0.07589367	-0.122633316	-0.36789426	-0.14797598	-0.03613246	-0.06781509	-0.7258589	-0.16182892	-0.16494651	-0.37751374	-0.9483344	-0.23795582	-0.45749998	-0.11962693	-1.2504522	-0.4509727	0.7793222	-0.042804264	-0.3317339	-0.57410574	-0.67864335	-0.6215019	-0.94999725	-0.8782104	0	5	10	4133.36904762	1640.88095238
18520	-0.24003834	-0.06840378	-0.2627132	-0.025554517	-0.13304362	-0.14871502	-0.236191	-0.24399534	-0.019502051	-0.25665823	-0.11202999	-0.3303358	-0.1950954	-0.056868758	-0.119556986	-0.18418218	-0.07589315	-0.38116238	-0.089839466	-0.21320143	-0.07589367	-0.122633316	-0.36789426	-0.14797598	-0.03613246	-0.06781509	-0.3000041	-0.16182892	-0.16494651	-0.37751374	1.6094325	-0.23795582	-0.41290143	-0.11962693	-1.0939403	-0.3911531	-0.29452997	-0.042804264	-0.2899408	-0.55849713	-0.15563977	-0.530493	-0.8538698	0.043112293	0	12	19	4134.74052478	2234.11078717
18521	-0.24003834	-0.06840378	-0.2627132	-0.025554517	-0.13304362	-0.14871502	-0.236191	-0.24399534	-0.019502051	-0.25665823	-0.11202999	-0.3303358	-0.1950954	-0.056868758	-0.119556986	-0.18418218	-0.07589315	-0.38116238	-0.089839466	-0.21320143	-0.07589367	-0.122633316	-0.36789426	-0.14797598	-0.03613246	-0.06781509	-0.7258589	-0.16182892	-0.16494651	0.44509155	-0.9159003	-0.23795582	-0.45008543	-0.11962693	-1.0410035	-0.38390353	-0.33807257	-0.042804264	-0.19496842	-0.5711514	-0.60988176	0.81393814	-0.5685766	0.977257	1	2	1	4131.32857143	3668.86666667
18522	-0.24003834	-0.06840378	-0.2627132	-0.025554517	-0.13304362	-0.14871502	-0.236191	-0.24399534	-0.019502051	-0.25665823	-0.11202999	-0.3303358	-0.1950954	-0.056868758	-0.119556986	-0.18418218	-0.07589315	-0.38116238	-0.089839466	-0.21320143	-0.07589367	-0.122633316	-0.36789426	-0.14797598	-0.03613246	-0.06781509	-0.7258589	-0.16182892	-0.16494651	-0.37751374	-0.79904497	-0.23795582	-0.44281432	-0.11962693	-1.1272329	-0.4408743	-0.33841005	-0.042804264	-0.3317339	-0.5721726	-0.6983691	1.2965989	-0.5383818	0.32567114	0	2	1	4133.4122807	3732.75438596
18523	-0.24003834	-0.06840378	-0.2627132	-0.025554517	-0.13304362	-0.14871502	-0.236191	-0.24211168	-0.019502051	-0.25665823	-0.11202999	-0.30122834	-0.1950954	-0.056868758	-0.119556986	1.9479614	-0.07589315	-0.17512666	-0.089839466	-0.21320143	-0.07589367	-0.065446295	-0.33037314	-0.14797598	-0.03613246	-0.06781509	-0.57961226	-0.16182892	-0.16494651	-0.16174088	-0.6546338	-0.23795582	-0.44745582	-0.11955855	-0.9298151	0.2797561	-0.23884441	-0.042804264	-0.30427006	-0.5443614	-0.4487114	-0.46185815	-0.047737796	0.23888588	6	3	11	4146.40245902	4128.45409836
18524	-0.24003834	-0.06840378	-0.2627132	-0.025554517	-0.13304362	-0.14871502	-0.236191	-0.24399534	-0.019502051	-0.25665823	-0.11202999	-0.3303358	-0.1950954	-0.056868758	-0.119556986	-0.18418218	-0.07589315	-0.38116238	-0.089839466	-0.21320143	-0.07589367	-0.122633316	-0.36789426	-0.14797598	-0.03613246	-0.06781509	-0.7258589	-0.16182892	-0.16494651	-0.002190323	-0.93612313	-0.23795582	-0.43036523	-0.11962693	-0.75529474	2.0424557	-0.3373462	-0.042804264	0.031027576	-0.33704647	-0.6969422	2.0204206	-0.7839233	1.6799675	0	2	3	4133.04347826	4203.92753623
18525	-0.24003834	-0.06840378	-0.2627132	-0.025554517	-0.13304362	-0.14871502	-0.236191	-0.23309012	-0.019502051	0.10661236	-0.11202999	-0.28635123	-0.1950954	-0.056868758	0.17667568	2.9898703	-0.07589315	0.13829006	-0.089839466	-0.19847643	-0.07589367	-0.122633316	-0.35341677	-0.14797598	-0.03613246	-0.06781509	-0.55493784	-0.16182892	-0.16494651	-0.37751374	-0.8241685	-0.23795582	-0.4149226	-0.11962693	-0.6525424	-0.413052	-0.33796176	-0.042804264	-0.2311527	-0.4619573	-0.31027278	-0.5839709	0.25706753	-0.4939969	6	3	11	4129.81303813	5714.88191882
18526	-0.24003834	-0.06840378	-0.2627132	-0.025554517	1.1862557	-0.14871502	-0.236191	-0.24399534	-0.019502051	-0.25665823	-0.11202999	-0.3303358	-0.1950954	-0.056868758	-0.119556986	-0.18418218	0.18377046	-0.28622502	-0.089839466	-0.21320143	-0.07589367	-0.122633316	-0.36789426	-0.14797598	-0.03613246	-0.06781509	-0.4099579	-0.16182892	-0.16494651	-0.37751374	0.28422812	-0.23795582	-0.29342276	-0.11962693	-0.61123616	-0.36992115	-0.33838406	-0.042804264	-0.31437692	-0.5285744	1.4169481	-0.5972018	1.1743207	0.00481202	10	13	5	4132.02827763	5870.35475578
18527	-0.24003834	-0.06840378	0.5151125	-0.025554517	-0.13304362	-0.14871502	-0.236191	-0.20539668	-0.019502051	0.5101994	-0.11202999	-0.3303358	-0.1950954	-0.056868758	-0.119556986	-0.18418218	-0.021289364	-0.38116238	-0.089839466	-0.21320143	-0.07589367	-0.122633316	-0.36789426	-0.14797598	-0.03613246	-0.06781509	-0.61389685	-0.16182892	1.6779369	-0.37751374	-0.60226434	1.7644885	-0.34800875	-0.11962693	0.16083184	-0.3764875	-0.053203523	-0.00026446884	-0.32213378	-0.41758412	-0.35037136	-0.32126296	-0.23852912	-0.50385094	8	9	15	4127.40583554	6279.67904509
18528	-0.24003834	-0.06840378	-0.2627132	-0.025554517	-0.13304362	-0.14871502	-0.236191	-0.24399534	-0.019502051	-0.25665823	-0.11202999	-0.3303358	-0.1950954	-0.056868758	-0.119556986	-0.18418218	-0.07589315	-0.38116238	-0.089839466	-0.21320143	-0.07589367	-0.122633316	-0.36789426	-0.14797598	-0.03613246	-0.06781509	-0.50069624	-0.16182892	-0.16494651	0.41660768	-0.8591824	-0.23795582	-0.32960173	-0.11640059	-0.94727975	0.46685213	-0.33727697	-0.042804264	0.076308504	0.3422226	-0.36820972	0.4132207	-0.24806553	0.8560259	1	2	1	4132.69314079	7072.61371841
18529	-0.24003834	-0.06840378	-0.2627132	-0.025554517	-0.13304362	-0.14871502	-0.236191	-0.24399534	-0.019502051	-0.25665823	-0.11202999	-0.3303358	-0.1950954	-0.056868758	-0.119556986	-0.18418218	-0.07589315	-0.38116238	-0.089839466	-0.21320143	-0.07589367	-0.122633316	-0.36789426	-0.14797598	-0.03613246	-0.06781509	-0.7258589	-0.16182892	-0.16494651	0.5439919	-0.91262734	-0.081416704	-0.40392	-0.11962693	-0.47719824	1.5099267	1.9637458	-0.026197381	1.120575	1.9019988	-0.3658119	2.6170068	-0.23429193	1.3631107	1	2	13	4136.425	7623.34
18530	-0.24003834	-0.06840378	-0.2627132	-0.025554517	-0.13304362	-0.14871502	-0.236191	-0.24399534	-0.019502051	-0.25665823	-0.11202999	-0.3303358	-0.1950954	-0.056868758	-0.119556986	-0.18418218	-0.07589315	-0.38116238	-0.089839466	-0.21320143	-0.07589367	-0.122633316	-0.36789426	-0.14797598	-0.03613246	-0.06781509	-0.4390803	-0.16182892	-0.16494651	2.030647	-0.9432716	-0.23795582	0.6208756	-0.11962693	-0.8528665	1.6526171	-0.073242486	-0.042804264	0.98677593	-0.001858261	-0.43595463	1.026951	-0.71078527	3.488491	1	6	3	4137.19285714	2003.92857143
18531	-0.24003834	-0.06840378	-0.2627132	-0.025554517	-0.13304362	-0.14871502	-0.236191	-0.24399534	-0.019502051	-0.18116178	-0.11202999	-0.3303358	-0.1950954	-0.056868758	-0.119556986	-0.18418218	-0.07589315	-0.38116238	-0.089839466	-0.21320143	-0.07589367	-0.122633316	-0.36789426	-0.14797598	-0.03613246	-0.06781509	0.11955651	-0.16182892	-0.16494651	-0.37751374	2.3729446	-0.23793334	-0.39873186	-0.11927564	-0.8815403	-0.31522232	-0.28785053	-0.042804264	-0.30142772	-0.49968687	0.5588072	-0.5700448	-0.7248531	0.05120317	3	8	8	4129.125	2257.77712264
18532	-0.24003834	-0.06840378	-0.2627132	-0.025554517	-0.13304362	-0.14871502	-0.236191	-0.24399534	-0.019502051	-0.25665823	-0.11202999	-0.3303358	-0.1950954	-0.056868758	-0.119556986	-0.18418218	-0.07589315	-0.38116238	-0.089839466	-0.21320143	-0.07589367	-0.122633316	-0.36789426	-0.14797598	-0.03613246	-0.06781509	0.22080378	-0.16182892	-0.16494651	-0.37751374	1.4956151	-0.23795582	-0.4265705	-0.11657663	-1.1191553	-0.40909806	-0.14979157	-0.042804264	-0.2931052	-0.5153982	0.41411087	-0.5700568	-0.76470256	0.14376716	3	8	19	4135.19889503	2308.20073665
18533	-0.24003834	-0.06840378	-0.2627132	-0.025554517	-0.13304362	-0.14871502	-0.086353526	1.2904432	-0.019502051	-0.25665823	-0.11202999	-0.3303358	-0.1950954	-0.056868758	-0.119556986	-0.18418218	-0.07589315	-0.38116238	-0.089839466	-0.21320143	3.896918	-0.122633316	-0.36789426	-0.14797598	-0.03613246	-0.06781509	-0.4970666	-0.16182892	-0.16494651	-0.36844906	-0.09472598	-0.23795582	-0.44330847	-0.119144	-0.89250433	-0.4492439	0.029207157	-0.042804264	-0.3317339	-0.52871025	-0.37643838	-0.5575616	-0.71181405	-0.8107412	18	8	18	4139.80113101	2952.31196984
18534	-0.24003834	-0.06840378	-0.2627132	-0.025554517	-0.13304362	-0.14871502	-0.236191	-0.24399534	-0.019502051	-0.25665823	-0.11202999	-0.3303358	-0.1950954	-0.056868758	-0.119556986	-0.18418218	-0.07589315	-0.38116238	-0.089839466	-0.21320143	-0.07589367	-0.122633316	-0.36789426	-0.14797598	-0.03613246	-0.06781509	-0.6657556	-0.16182892	-0.16494651	-0.37751374	0.42812368	-0.23795582	-0.41036868	-0.11962693	-0.62469333	-0.17461841	-0.23334543	-0.042804264	-0.08380603	-0.539807	0.1600956	-0.5536022	-0.5783814	2.223887	0	12	19	4141.16780822	3250.92465753
18536	-0.24003834	-0.06840378	-0.2627132	-0.025554517	-0.13304362	-0.14871502	-0.236191	-0.24399534	-0.019502051	-0.25665823	-0.11202999	-0.3303358	-0.1950954	-0.056868758	-0.119556986	-0.18418218	-0.07589315	-0.38116238	-0.089839466	-0.21320143	-0.07589367	-0.122633316	-0.36789426	-0.14797598	-0.03613246	-0.06781509	-0.7110699	-0.16182892	-0.16494651	-0.37751374	-0.80228424	-0.21850443	-0.40093544	-0.118990846	-0.6401325	-0.4509727	6.742921	-0.042804264	-0.3317339	-0.57410574	-0.60143316	-0.53892314	-0.73870015	-0.87594604	0	5	10	4133.67615658	4868.89323843
18537	-0.24003834	-0.06840378	-0.2627132	-0.025554517	-0.13304362	-0.14871502	-0.236191	-0.14677121	-0.019502051	-0.25665823	-0.11202999	-0.3303358	-0.1950954	-0.056868758	-0.119556986	-0.18418218	0.85844475	-0.38116238	-0.089839466	-0.21320143	-0.07589367	-0.122633316	-0.36789426	-0.14797598	-0.03613246	-0.06781509	-0.68028605	-0.16182892	-0.16494651	-0.37751374	-0.94114935	7.4120817	-0.3328114	-0.06531778	-0.73782355	-0.4376788	3.4507403	-0.042804264	-0.3317339	-0.45709896	-0.760637	-0.3390877	-0.3503373	-0.77231	16	9	13	4133.78846154	5280.74038462
18538	-0.24003834	-0.06840378	-0.2627132	-0.025554517	-0.13304362	-0.14871502	-0.16353215	-0.12587614	-0.019502051	-0.16735129	-0.11202999	-0.3055503	-0.1950954	-0.056868758	1.7638533	-0.18418218	-0.050399806	-0.1943112	-0.089839466	-0.21320143	-0.07589367	-0.122633316	-0.34270594	-0.14797598	-0.03613246	-0.06781509	-0.28931653	-0.16182892	-0.16494651	-0.37751374	-0.6830105	-0.23795582	-0.18915911	-0.11962693	-0.3057914	-0.34840772	-0.3375035	-0.042804264	-0.30996203	-0.47162455	-0.10319776	-0.5103547	1.0993918	-0.18770295	19	3	5	4135.66618911	5969.60601719
18539	-0.24003834	-0.06840378	-0.2627132	-0.025554517	-0.13304362	-0.14871502	-0.236191	-0.24399534	-0.019502051	-0.25665823	-0.11202999	-0.3303358	-0.1950954	-0.056868758	-0.119556986	-0.18418218	-0.07589315	-0.38116238	-0.089839466	-0.21320143	-0.07589367	-0.122633316	-0.36789426	-0.14797598	-0.03613246	-0.06781509	-0.68817854	-0.16182892	-0.16494651	0.4951563	-0.94375086	-0.16804391	-0.07765207	-0.11962693	-0.7874129	1.0630949	-0.13681978	-0.042804264	0.97164613	-0.16424853	-0.60690206	1.377269	-0.7838477	2.665926	1	6	3	4133.14748201	2028.94244604
18540	-0.24003834	-0.06840378	-0.2627132	-0.025554517	-0.13304362	-0.14871502	-0.236191	-0.22018254	-0.019502051	-0.25665823	-0.11202999	-0.3303358	-0.1950954	-0.056868758	-0.119556986	-0.18418218	-0.07589315	-0.38116238	-0.089839466	-0.21320143	-0.07589367	-0.122633316	-0.36789426	-0.14797598	-0.03613246	-0.06781509	-0.7077883	-0.16182892	-0.16494651	0.16119532	-0.89161086	-0.23795582	-0.11268587	-0.11962693	-1.1072742	-0.3641123	-0.3379116	-0.042804264	-0.3086506	-0.55588585	-0.67745906	1.4002147	-0.558869	0.7259348	1	2	1	4137.93230769	3568.17538462
18541	-0.24003834	-0.06840378	-0.2627132	-0.025554517	-0.13304362	-0.14871502	-0.236191	-0.24399534	-0.019502051	-0.25665823	-0.11202999	-0.3303358	-0.1950954	-0.056868758	-0.119556986	-0.18418218	-0.07589315	-0.38116238	-0.089839466	-0.21320143	-0.07589367	-0.122633316	-0.36789426	-0.14797598	-0.03613246	-0.06781509	-0.7258589	-0.16182892	-0.16494651	0.7013304	-0.9082846	-0.23795582	-0.4412585	-0.11962693	-0.7423829	0.18433227	-0.3383456	-0.042804264	-0.3317339	-0.5496023	-0.6518545	1.2599782	-0.6766412	0.99979186	1	2	1	4136.82802548	3701.6433121
18542	-0.24003834	-0.06840378	-0.2627132	-0.025554517	-0.13304362	-0.14871502	-0.236191	-0.24399534	-0.019502051	-0.25665823	-0.11202999	-0.3303358	-0.1950954	-0.056868758	-0.119556986	-0.18418218	-0.07589315	-0.38116238	-0.089839466	-0.21320143	-0.07589367	-0.122633316	-0.36789426	-0.14797598	-0.03613246	-0.06781509	-0.7258589	-0.16182892	-0.16494651	0.54893655	-0.9173426	-0.13804032	-0.32151043	-0.11962693	-1.0997738	0.22101943	-0.17861487	-0.042804264	-0.1427268	-0.47765827	-0.66644627	0.6175632	-0.80865574	0.90226686	1	2	1	4139.58217822	3834.90891089
18543	-0.24003834	-0.06840378	-0.2627132	-0.025554517	-0.13304362	-0.14871502	-0.236191	-0.24399534	-0.019502051	-0.25665823	-0.11202999	-0.3303358	-0.1950954	-0.056868758	-0.119556986	-0.18418218	-0.07589315	-0.38116238	-0.089839466	-0.21320143	-0.07589367	-0.122633316	-0.36789426	-0.14797598	-0.03613246	-0.06781509	-0.68722105	-0.16182892	-0.16494651	0.008514319	-0.7183634	0.1674803	-0.41900936	-0.117640935	-0.68509865	0.013416307	-0.27757546	-0.042804264	-0.09873053	-0.51982963	-0.66122466	-0.19604225	-0.81701016	0.04189101	1	2	1	4135.71666667	4524.65833333
18544	-0.24003834	-0.06840378	-0.2627132	-0.025554517	-0.13304362	-0.14871502	-0.236191	-0.24399534	-0.019502051	-0.2136311	-0.11202999	-0.20623975	-0.1950954	-0.056868758	5.412965	-0.18418218	-0.07589315	-0.10967296	-0.089839466	-0.21320143	0.5160478	-0.122633316	-0.31852403	-0.14797598	-0.03613246	-0.06781509	-0.26775807	-0.16182892	-0.16494651	0.37456486	-0.6720674	-0.23795582	-0.24884889	-0.11962693	-0.7638185	-0.39108562	-0.33841005	-0.042804264	-0.22389862	-0.5506283	-0.23347951	-0.052884303	0.9626428	-0.19826734	19	3	5	4137.91376451	5453.70978441
18545	-0.24003834	-0.06840378	-0.2627132	-0.025554517	-0.13304362	-0.14871502	-0.236191	0.18881594	-0.019502051	-0.25665823	-0.11202999	0.12843777	-0.1950954	-0.056868758	-0.00862324	0.3628021	-0.07589315	0.23348165	-0.089839466	-0.21320143	-0.07589367	-0.122633316	-0.34597206	-0.14797598	-0.03613246	-0.06781509	0.29490143	-0.16182892	-0.16494651	-0.37751374	0.35645935	-0.23795582	-0.39974472	-0.09564566	0.617879	-0.2120989	-0.31130418	0.98796767	-0.07018173	-0.2576707	-0.48054224	-0.4822367	2.5211537	-0.3994407	6	3	5	4134.93730408	6478.67711599
18546	-0.24003834	-0.06840378	-0.17964023	-0.025554517	-0.13304362	-0.14871502	-0.236191	0.75479144	-0.019502051	-0.25665823	-0.11202999	-0.3303358	-0.1950954	-0.056868758	-0.119556986	-0.18418218	-0.07589315	-0.38116238	-0.089839466	-0.21320143	-0.07589367	-0.122633316	-0.36789426	-0.14797598	-0.03613246	-0.06781509	0.5270282	-0.16182892	-0.16494651	-0.37751374	-0.029476436	0.09655205	-0.3961403	-0.105355985	-0.27663124	0.30561692	-0.0984107	-0.042804264	-0.2964053	-0.34949112	-0.30453122	-0.5263791	-0.4843255	-0.45602506	20	12	7	4135.28547297	4555.01013514
18547	-0.24003834	-0.06840378	-0.2627132	-0.025554517	-0.13304362	-0.14871502	-0.236191	-0.22959785	-0.019502051	-0.25665823	0.38913384	-0.1336819	-0.1950954	-0.056868758	-0.119556986	-0.18418218	-0.07589315	-0.30862728	-0.089839466	-0.21320143	-0.07589367	-0.122633316	-0.36789426	-0.14797598	-0.03613246	-0.06781509	-0.12016052	-0.16182892	-0.16494651	0.64201534	-0.8183246	-0.23795582	-0.43087792	-0.11962693	-0.8863006	-0.25458708	-0.33794186	-0.042804264	-0.06246352	-0.38967267	-0.644687	1.6452241	-0.57265943	0.70983475	1	2	1	4133.74566474	5414.57225434
18549	-0.24003834	-0.06840378	-0.21452679	-0.025554517	-0.13304362	-0.14871502	-0.236191	-0.24399534	-0.019502051	-0.14609565	-0.11202999	-0.3303358	-0.1950954	-0.056868758	3.4225225	-0.18418218	-0.0271307	-0.3451599	-0.089839466	-0.21320143	-0.07589367	-0.122633316	-0.36789426	-0.14797598	-0.03613246	-0.06781509	-0.46445724	-0.16182892	-0.16494651	0.04635277	-0.84912056	-0.23795582	-0.44200826	-0.11962693	-1.0057969	-0.3006059	-0.16714571	-0.042804264	-0.06950303	-0.4368227	-0.12114613	-0.074212216	-0.32540616	-0.19493249	19	2	5	4131.66840278	5892.71006944
18550	-0.24003834	-0.06840378	-0.2627132	-0.025554517	-0.13304362	-0.14871502	-0.236191	-0.24399534	-0.019502051	-0.21729462	-0.11202999	-0.29320243	-0.1950954	-0.056868758	9.242836	-0.18418218	-0.07589315	-0.08335799	-0.089839466	-0.21320143	-0.07589367	-0.122633316	0.111097254	-0.14797598	-0.03613246	-0.06781509	-0.36302435	-0.16182892	-0.16494651	-0.37751374	-0.6395788	-0.23795582	-0.42157724	-0.11962693	-0.44822806	-0.09479151	-0.33688658	-0.042804264	-0.31905675	-0.52413785	-0.0672343	-0.54075474	1.5858101	0.049273714	19	3	5	4135.19813084	5922.21495327
18551	-0.24003834	-0.06840378	-0.2627132	-0.025554517	-0.13304362	-0.14871502	-0.236191	-0.15165393	-0.019502051	-0.25665823	-0.11202999	-0.3303358	-0.1950954	-0.056868758	-0.119556986	2.9906166	-0.07589315	-0.24883695	-0.089839466	-0.21320143	-0.07589367	-0.122633316	-0.2839198	0.15531263	-0.03613246	-0.06781509	0.22204751	-0.16182892	-0.0549645	-0.3126008	-0.21017952	-0.21989372	-0.3168365	-0.11962693	-0.07004895	-0.41742578	1.0804931	-0.042804264	-0.31925547	-0.4260649	2.1805182	-0.014866252	1.9587661	-0.2715613	6	13	11	4133.6587202	6824.91342535
18552	-0.24003834	-0.06840378	-0.2627132	-0.025554517	-0.13304362	-0.14871502	-0.236191	-0.2232475	-0.019502051	-0.25665823	-0.11202999	-0.13560498	-0.1950954	-0.056868758	1.4703871	-0.18418218	-0.07589315	0.4129778	-0.089839466	-0.21320143	-0.07589367	-0.122633316	-0.36789426	-0.14797598	-0.03613246	-0.06781509	-0.3565542	-0.16182892	-0.16494651	-0.27266943	0.9948085	-0.23795582	-0.33510935	-0.11962693	-0.3174006	-0.39662912	-0.3382646	-0.042804264	-0.3185274	-0.4143059	0.6349491	0.33648401	2.8719764	-0.48223603	19	3	5	4138.90613027	8269.00957854
18553	-0.24003834	-0.06840378	-0.2627132	-0.025554517	-0.13304362	-0.14871502	-0.236191	-0.22145686	-0.019502051	-0.25665823	-0.11202999	-0.3303358	-0.1950954	-0.056868758	-0.119556986	-0.18418218	-0.07589315	-0.38116238	-0.089839466	-0.21320143	-0.07589367	-0.122633316	-0.36789426	-0.14797598	-0.03613246	-0.06781509	-0.7258589	-0.16182892	-0.16494651	-0.37751374	-0.86749125	-0.23795582	-0.37850368	-0.11962693	-0.5106966	-0.046313133	-0.3378476	-0.042804264	-0.30060327	-0.09553091	-0.021957124	2.2338824	0.8978407	0.6712114	0	2	1	4139.76767677	8464.51515152
18554	-0.24003834	-0.06840378	-0.2627132	-0.025554517	-0.13304362	-0.14871502	-0.236191	-0.24399534	-0.019502051	-0.25665823	-0.11202999	-0.3303358	-0.1950954	-0.056868758	-0.119556986	-0.18418218	-0.07589315	-0.38116238	-0.089839466	-0.21320143	-0.07589367	-0.122633316	-0.36789426	-0.14797598	-0.03613246	-0.06781509	-0.7258589	-0.16182892	-0.16494651	-0.37751374	-0.93036693	-0.23795582	-0.43022245	-0.11962693	-1.2494599	-0.4509727	-0.035007987	-0.042804264	-0.3317339	-0.56110203	-0.616888	-0.60114115	-0.92844766	-0.8779635	0	5	10	4138.09359606	1720.87192118
18555	-0.24003834	-0.06840378	-0.2627132	-0.025554517	-0.13304362	-0.14871502	-0.236191	-0.24399534	-0.019502051	-0.19355619	-0.11202999	-0.3303358	-0.1950954	-0.056868758	-0.119556986	-0.18418218	-0.07589315	-0.38116238	-0.089839466	-0.21320143	-0.07589367	-0.122633316	-0.36789426	-0.14797598	-0.03613246	-0.06781509	-0.61021084	-0.16182892	-0.16494651	-0.37751374	0.8345483	-0.23795582	-0.39269206	-0.11962693	-0.9379952	-0.26088896	-0.31972477	-0.042804264	-0.2667037	-0.5159451	0.12207565	-0.5840215	-0.80629885	0.47748166	0	12	19	4136.53818182	2195.60727273
18557	-0.24003834	-0.06840378	-0.2627132	-0.025554517	-0.13304362	-0.14871502	-0.236191	-0.24399534	-0.019502051	-0.25665823	-0.11202999	-0.3303358	-0.1950954	-0.056868758	-0.119556986	-0.18418218	0.015991848	-0.38116238	-0.089839466	-0.21320143	-0.07589367	-0.122633316	-0.36789426	-0.14797598	-0.03613246	-0.06781509	-0.6683398	-0.16182892	-0.16494651	-0.29169	-0.17488275	-0.15551777	-0.37699488	-0.11962693	-0.0048288926	1.5748229	-0.32280475	-0.042804264	1.1975676	0.03260865	-0.044655588	-0.42731446	1.9677818	1.166181	16	3	5	4140.11650485	8798.59708738
18558	-0.24003834	-0.06840378	-0.2627132	-0.025554517	-0.13304362	0.7083675	-0.012360429	-0.24399534	-0.019502051	-0.21094605	-0.11202999	-0.3303358	-0.1950954	-0.056868758	-0.119556986	-0.18418218	-0.07589315	-0.38116238	-0.089839466	-0.21320143	-0.07589367	-0.122633316	-0.36789426	-0.14797598	-0.03613246	-0.06781509	-0.1902599	-0.16182892	-0.16494651	-0.27353254	1.4516965	-0.23795582	-0.39636675	-0.10446377	-0.9827107	-0.43512022	-0.20171602	-0.042804264	-0.32590818	-0.5122223	1.0994974	-0.19835205	-0.5172474	-0.44987357	0	8	8	4141.35900474	1912.45734597
18559	-0.24003834	-0.06840378	-0.2627132	-0.025554517	-0.13304362	-0.082389235	-0.1646947	-0.24399534	-0.019502051	0.023416799	-0.11202999	-0.3303358	-0.1950954	-0.056868758	-0.119556986	-0.18418218	-0.07589315	-0.38116238	-0.089839466	-0.21320143	-0.07589367	-0.122633316	-0.36789426	-0.14797598	-0.03613246	-0.06781509	-0.20585194	-0.16182892	-0.16494651	-0.37751374	1.4593956	-0.12516122	-0.2891093	-0.0941459	-0.7183148	-0.19321877	-0.13961907	-0.042804264	-0.1822684	-0.40537465	0.7987949	-0.51161546	-0.40973982	1.2421166	0	12	19	4137.032	1951.1496
18560	-0.24003834	-0.06840378	-0.2627132	-0.025554517	-0.13304362	-0.14871502	-0.236191	-0.24399534	-0.019502051	-0.25665823	-0.11202999	-0.3303358	-0.1950954	-0.056868758	-0.119556986	-0.18418218	-0.07589315	-0.38116238	-0.089839466	-0.21320143	-0.07589367	-0.122633316	-0.36789426	-0.14797598	-0.03613246	-0.06781509	0.055732246	-0.16182892	-0.16494651	-0.17104687	1.5950881	-0.23795582	-0.399198	-0.11962693	-0.793733	0.13401318	-0.2226159	-0.042804264	0.27120906	-0.49469706	-0.03629633	-0.54371464	-0.6291934	2.6228805	0	12	19	4141.45086705	2109.35260116
18561	-0.24003834	-0.06840378	-0.23768976	-0.025554517	-0.13304362	-0.09438861	-0.236191	-0.21236868	-0.019502051	-0.25665823	-0.11202999	-0.3303358	-0.1950954	-0.056868758	-0.119556986	-0.18418218	-0.07589315	-0.38116238	-0.089839466	-0.21320143	-0.07589367	-0.122633316	-0.32593477	-0.14797598	-0.03613246	-0.06781509	-0.02386096	-0.16182892	-0.16494651	-0.37751374	1.5254477	-0.23795582	-0.4306916	-0.11957654	-0.783508	-0.44970337	-0.3131617	-0.042804264	-0.3317339	-0.52509344	1.6017765	-0.5502808	-0.43976384	-0.7411237	3	8	8	4138.7653277	2740.11205074
18562	-0.24003834	-0.06840378	-0.19858828	-0.025554517	-0.13304362	-0.14871502	0.43044424	3.873857	-0.019502051	-0.25665823	-0.11202999	-0.3145852	-0.1950954	-0.056868758	-0.119556986	-0.18418218	0.47864872	-0.38116238	-0.089839466	-0.21320143	3.6333904	-0.122633316	-0.36789426	-0.14797598	-0.03613246	-0.06781509	-0.58988464	-0.16182892	-0.16494651	-0.2638049	-0.46830598	-0.23795582	-0.44967306	-0.11955629	-0.93562853	-0.44845527	0.15702073	-0.042804264	-0.3317339	-0.5485613	-0.44611028	-0.4588439	-0.8246992	-0.7967751	18	5	18	4153.97213989	2890.9626556
18563	-0.24003834	-0.06840378	-0.2627132	-0.025554517	-0.13304362	-0.14871502	-0.236191	-0.24399534	-0.019502051	-0.25665823	-0.11202999	-0.3303358	-0.1950954	-0.056868758	-0.119556986	-0.18418218	-0.07589315	-0.38116238	-0.089839466	-0.21320143	-0.07589367	-0.122633316	-0.36789426	-0.14797598	-0.03613246	-0.06781509	-0.62756395	-0.16182892	-0.16494651	0.68605375	-0.83205146	-0.23795582	-0.43300202	-0.11962693	-0.65174043	0.014720703	-0.33776328	-0.042804264	-0.31727827	-0.39844066	-0.64045525	0.13340755	-0.54716593	0.1760656	1	2	1	4137.5451448	4433.94548552
18564	-0.24003834	-0.06840378	-0.2627132	-0.025554517	-0.13304362	-0.14871502	-0.236191	-0.24399534	-0.019502051	-0.25665823	-0.11202999	-0.3303358	-0.1950954	-0.056868758	-0.119556986	-0.18418218	-0.07589315	-0.38116238	-0.089839466	-0.21320143	-0.07589367	-0.122633316	-0.36789426	-0.14797598	-0.03613246	-0.06781509	-0.39425448	-0.16182892	-0.16494651	1.6334254	-0.91194195	-0.23795582	-0.43462646	-0.11962693	-0.9574855	0.1099922	-0.33802602	0.035730742	-0.3317339	-0.52137357	-0.6847823	1.179328	-0.53058064	0.0761086	1	2	1	4134.75172414	4485.37241379
18565	-0.24003834	-0.06840378	-0.2627132	-0.025554517	-0.13304362	-0.14871502	-0.236191	-0.24399534	-0.019502051	-0.25665823	-0.11202999	-0.3303358	-0.1950954	-0.056868758	-0.119556986	-0.18418218	-0.07589315	-0.38116238	-0.089839466	-0.21320143	-0.07589367	-0.122633316	-0.36789426	-0.14797598	-0.03613246	-0.06781509	-0.40535796	-0.16182892	-0.16494651	1.0752593	-0.84241474	-0.1491158	-0.113247186	-0.11962693	-0.9734806	0.73230875	-0.33657518	-0.042804264	-0.31787723	-0.43571565	-0.5095697	0.91446877	-0.21450451	0.4051352	1	2	1	4138.43668122	4509.62008734
18567	-0.24003834	-0.06840378	-0.2627132	-0.025554517	-0.13304362	-0.14871502	-0.236191	-0.24399534	-0.019502051	-0.25665823	-0.11202999	-0.3303358	-0.1950954	-0.056868758	-0.119556986	-0.18418218	-0.07589315	-0.38116238	-0.089839466	-0.21320143	-0.07589367	-0.122633316	-0.36789426	-0.14797598	-0.03613246	-0.06781509	-0.7258589	-0.16182892	-0.16494651	-0.37751374	-0.91184276	-0.23795582	-0.38878468	-0.11962693	-0.46560037	0.054163627	-0.33841005	-0.042804264	-0.2710554	0.8354197	0.047209613	1.7705983	0.3416949	0.9784366	0	2	1	4141.20588235	8041.48529412
18568	-0.24003834	-0.06840378	-0.2627132	-0.025554517	-0.13304362	-0.14871502	-0.236191	-0.24399534	-0.019502051	-0.25665823	-0.11202999	-0.23851822	-0.1950954	-0.056868758	-0.119556986	-0.18418218	-0.07589315	0.024585694	-0.089839466	-0.21320143	-0.07589367	-0.122633316	-0.36789426	-0.14797598	-0.03613246	-0.06781509	-0.44493225	-0.16182892	-0.10750548	-0.36984533	-0.7371266	-0.23795582	-0.36399272	-0.10988016	0.95528984	-0.09149436	-0.33813974	-0.025068758	-0.05670571	0.31108725	0.6488282	-0.44455367	3.187489	0.07999569	0	3	5	4140.21359223	8223.45145631
18569	-0.24003834	-0.06840378	-0.2627132	-0.025554517	-0.13304362	-0.14871502	-0.236191	-0.24399534	-0.019502051	-0.25665823	-0.11202999	-0.3303358	-0.1950954	-0.056868758	-0.119556986	-0.18418218	-0.07589315	-0.38116238	-0.089839466	-0.21320143	-0.07589367	-0.122633316	-0.36789426	-0.14797598	-0.03613246	-0.06781509	-0.51104814	-0.16182892	-0.16494651	-0.028984832	-0.9423458	-0.1743225	-0.3560264	-0.11962693	0.23398773	3.0018814	-0.0680408	-0.042804264	0.53496665	0.9243932	-0.51677126	4.232539	-0.3224297	1.8631876	0	2	1	4137.76363636	8944.04242424
18570	-0.24003834	-0.06840378	-0.2627132	-0.025554517	-0.13304362	-0.14871502	-0.236191	-0.24399534	-0.019502051	0.05523894	-0.11202999	-0.3303358	-0.1950954	-0.056868758	-0.119556986	-0.18418218	-0.07589315	-0.38116238	-0.089839466	-0.21320143	-0.07589367	-0.122633316	-0.36789426	-0.14797598	-0.03613246	-0.06781509	-0.50658095	-0.16182892	-0.16494651	-0.37751374	1.3393546	-0.23795582	-0.25196868	-0.11962693	-1.0619404	-0.42381763	-0.31745037	-0.042804264	-0.2673537	-0.53481686	-0.047953516	-0.5874027	-0.80082583	-0.16166368	0	8	19	4140.09401709	2214.57435897
18571	-0.24003834	-0.06840378	-0.2627132	-0.025554517	0.004956216	-0.14871502	-0.236191	-0.24087511	-0.019502051	-0.25665823	-0.11202999	-0.3303358	-0.1950954	-0.056868758	-0.119556986	-0.18418218	-0.07589315	-0.38116238	-0.089839466	-0.15882877	-0.07589367	-0.122633316	-0.36789426	-0.14797598	-0.03613246	-0.06781509	0.8464032	-0.16182892	-0.16494651	-0.37751374	1.8790787	-0.23795582	-0.3986544	-0.09646594	-0.6739868	-0.38965866	-0.23952806	-0.042804264	-0.23588562	-0.50269926	0.5460752	-0.5317278	-0.3134629	-0.11836844	3	8	8	4139.92895442	3198.30831099
18572	-0.24003834	-0.06840378	-0.2627132	-0.025554517	-0.13304362	-0.14871502	-0.236191	-0.24399534	-0.019502051	-0.25665823	-0.11202999	-0.3303358	-0.1950954	-0.056868758	-0.119556986	-0.18418218	-0.07589315	-0.38116238	-0.089839466	-0.21320143	-0.07589367	-0.122633316	-0.36789426	-0.14797598	-0.03613246	-0.06781509	-0.7258589	-0.16182892	-0.16494651	0.44438192	-0.9313623	-0.23795582	-0.46137884	-0.11962693	-1.1050489	-0.36642638	-0.33769116	-0.042804264	-0.3003003	-0.56945664	-0.6665864	0.8358421	-0.69593966	0.7315856	1	2	1	4136.6035503	3681.10650888
18573	-0.24003834	-0.06840378	-0.2627132	-0.025554517	-0.13304362	-0.14871502	-0.236191	-0.23969837	-0.019502051	-0.14024465	-0.11202999	-0.3303358	-0.1950954	-0.056868758	0.15522227	-0.18418218	-0.07589315	-0.38116238	-0.089839466	-0.21320143	-0.07589367	-0.122633316	-0.36789426	-0.14797598	-0.03613246	-0.06781509	-0.5746366	-0.16182892	-0.16494651	-0.23341717	-0.8499285	-0.23795582	-0.41961244	-0.11576169	-1.1256826	-0.20588326	-0.33650556	-0.042804264	-0.20595354	-0.44812807	-0.45443583	0.054454193	-0.3714898	0.22864912	19	2	1	4143.44337812	5945.36660269
18574	-0.24003834	-0.06840378	-0.2627132	-0.025554517	-0.13304362	-0.14871502	-0.236191	-0.24399534	-0.019502051	-0.25665823	-0.11202999	-0.3303358	-0.1950954	-0.056868758	-0.119556986	-0.18418218	2.6078446	-0.38116238	-0.089839466	-0.21320143	-0.07589367	-0.122633316	-0.36789426	-0.14797598	-0.03613246	-0.06781509	-0.64626634	-0.16182892	-0.16494651	1.1172498	-0.9126276	-0.23795582	-0.41791752	-0.11962693	-0.75191545	0.0856855	-0.33819577	-0.042804264	-0.16523586	-0.07858442	-0.49571785	1.4085848	-0.4119123	0.4729496	16	2	13	4143.12698413	7006.51851852
18575	-0.24003834	-0.06840378	-0.2627132	-0.025554517	0.61725616	-0.14871502	-0.236191	-0.22704858	-0.019502051	-0.25665823	-0.11202999	-0.3303358	-0.1950954	-0.056868758	-0.119556986	-0.18418218	-0.07589315	-0.38116238	-0.089839466	-0.21320143	-0.07589367	-0.122633316	-0.36789426	-0.14797598	-0.03613246	-0.06781509	-0.6385998	-0.16182892	-0.16494651	0.424789	-0.82721525	-0.23795582	1.1320009	-0.11962693	-0.5644452	-0.18224086	-0.33841005	-0.042804264	-0.1334456	-0.04583819	-0.3360961	1.6614445	0.12081344	0.39448586	10	2	1	4149.61942257	7099.04199475
18576	-0.24003834	-0.06840378	-0.2627132	-0.025554517	-0.13304362	-0.14871502	-0.236191	-0.24399534	-0.019502051	-0.25665823	-0.11202999	-0.3303358	-0.1950954	-0.056868758	-0.119556986	-0.18418218	-0.07589315	-0.30213782	-0.089839466	-0.21320143	-0.07589367	-0.122633316	-0.36789426	-0.14797598	-0.03613246	-0.06781509	-0.5331011	-0.16182892	-0.16494651	0.22604994	-0.36948082	-0.23795582	-0.32751563	-0.11962693	-0.40364143	-0.25594473	-0.33841005	-0.042804264	0.15934925	-0.14523478	0.17874059	1.8857532	1.6911085	0.131333	1	3	5	4140.21052632	8552.23923445
18577	-0.24003834	-0.06840378	-0.2627132	-0.025554517	-0.13304362	-0.14871502	-0.236191	-0.22080426	-0.019502051	-0.25665823	-0.11202999	-0.3303358	-0.1950954	-0.056868758	-0.119556986	-0.18418218	-0.07589315	-0.38116238	-0.089839466	-0.21320143	-0.07589367	-0.122633316	-0.36789426	-0.14797598	-0.03613246	-0.06781509	-0.7258589	-0.16182892	-0.16494651	-0.37751374	-0.93498063	-0.23795582	3.4608927	-0.11962693	-1.155889	-0.4509727	-0.26400498	-0.042804264	-0.3317339	-0.57410574	-0.4759799	-0.6078927	-0.9406226	-0.8782104	0	10	12	4140.35779817	1576.65137615
18578	-0.24003834	-0.06840378	-0.2627132	-0.025554517	-0.13304362	-0.14871502	-0.236191	-0.2376751	-0.019502051	-0.25665823	-0.11202999	-0.3303358	-0.1950954	-0.056868758	-0.119556986	-0.18418218	-0.07589315	-0.38116238	-0.089839466	-0.21320143	-0.07589367	-0.122633316	-0.36789426	-0.14797598	-0.03613246	-0.06781509	-0.19239786	-0.16182892	-0.16494651	-0.37751374	1.8166786	-0.23795582	-0.42896548	-0.11396172	-0.8085547	-0.39357895	-0.14571832	-0.027177224	-0.31902444	-0.5333805	0.79146594	-0.5594715	-0.4623356	-0.7184703	0	8	8	4141.35590969	2508.44621514
18579	-0.24003834	-0.06840378	-0.2627132	-0.025554517	-0.13304362	-0.14871502	-0.236191	-0.22885545	-0.019502051	-0.25665823	-0.11202999	-0.3303358	-0.1950954	-0.056868758	-0.119556986	-0.18418218	-0.07589315	-0.38116238	-0.089839466	-0.21320143	-0.07589367	-0.122633316	-0.36789426	-0.14797598	-0.03613246	-0.06781509	-0.36093202	-0.16182892	-0.16494651	-0.37751374	0.8827963	-0.23795582	-0.4204664	-0.11962693	-0.98198473	-0.4289936	-0.31571943	-0.042804264	-0.3317339	-0.565554	0.39395633	-0.5908968	-0.78379005	-0.72576654	0	8	8	4139.81758958	2638.89250814
18580	-0.24003834	-0.06840378	-0.2627132	-0.025554517	-0.13304362	-0.14871502	-0.236191	-0.24399534	-0.019502051	-0.25665823	-0.11202999	-0.3303358	-0.1950954	-0.056868758	-0.119556986	-0.18418218	-0.07589315	-0.38116238	-0.089839466	-0.21320143	-0.07589367	-0.122633316	-0.36789426	-0.14797598	-0.03613246	-0.06781509	-0.32456768	-0.16182892	-0.16494651	-0.37751374	0.5761491	-0.23795582	-0.41279364	-0.11951494	-1.1188433	-0.45028937	-0.2935706	-0.042804264	-0.3317339	-0.55024165	0.50658363	-0.58705467	-0.8026938	-0.759375	0	8	8	4141.97932331	2658.96804511
18581	-0.24003834	-0.06840378	-0.2627132	-0.025554517	-0.089332364	-0.14871502	-0.236191	4.5720143	-0.019502051	-0.25665823	-0.11202999	-0.3152855	-0.1950954	-0.056868758	-0.119556986	-0.18418218	-0.07589315	-0.38116238	-0.089839466	-0.21320143	-0.07589367	-0.122633316	-0.36789426	-0.14797598	-0.03613246	-0.06781509	-0.29897627	-0.16182892	-0.16494651	-0.3749935	0.55489665	-0.23795582	-0.077708595	-0.11743894	-0.7905017	-0.45075953	-0.22584532	-0.042804264	-0.3317339	-0.5204062	0.26444072	-0.5373328	-0.55581886	-0.8223355	18	8	18	4147.68226823	2809.71917192
18582	-0.24003834	-0.06840378	-0.2627132	-0.025554517	-0.13304362	-0.14871502	-0.236191	1.5153525	-0.019502051	-0.10156143	-0.11202999	-0.3303358	-0.1950954	-0.056868758	-0.119556986	-0.18418218	-0.07589315	-0.38116238	-0.089839466	-0.21320143	-0.07589367	-0.122633316	-0.36789426	-0.14797598	-0.03613246	-0.06781509	0.111191146	-0.16182892	-0.16494651	-0.37751374	1.2770647	-0.23795582	-0.4288263	-0.11962693	-0.8403621	-0.43913317	-0.2928527	-0.042804264	-0.3317339	-0.52923614	0.2945798	-0.54760337	-0.6021391	-0.7127615	20	8	18	4140.41901776	3127.01044932
18584	-0.24003834	-0.06840378	-0.2627132	-0.025554517	-0.13304362	-0.14871502	-0.236191	-0.24399534	-0.019502051	-0.25665823	-0.11202999	-0.3303358	-0.1950954	-0.056868758	-0.119556986	-0.18418218	-0.07589315	-0.38116238	-0.089839466	-0.21320143	-0.07589367	-0.122633316	-0.36789426	-0.14797598	-0.03613246	-0.06781509	-0.7081499	-0.16182892	-0.16494651	1.09666	-0.9430718	-0.23795582	-0.42714053	-0.11962693	-1.0588726	1.101313	-0.33487025	-0.042804264	0.20597225	-0.36884862	-0.67059416	1.0160723	-0.9397149	1.4402276	1	6	3	4138.0546875	3967.4609375
18587	-0.24003834	-0.06840378	-0.2627132	-0.025554517	0.15983158	-0.14871502	-0.236191	-0.24399534	-0.019502051	0.7789756	-0.11202999	-0.3303358	-0.1950954	-0.056868758	-0.119556986	-0.18418218	0.05836838	-0.38116238	-0.089839466	-0.21320143	-0.07589367	-0.122633316	-0.36789426	-0.14797598	-0.03613246	-0.06781509	-0.7258589	-0.16182892	-0.16494651	-0.37751374	-0.9404216	2.3079717	-0.37291285	-0.11331849	-0.8401365	-0.4509187	1.937714	-0.042804264	-0.3317339	-0.5250702	-0.7965285	-0.5186187	-0.6333008	-0.8480215	3	9	13	4142.08823529	6113.4754902
18588	-0.24003834	-0.06840378	-0.2627132	-0.025554517	-0.13304362	-0.14871502	-0.236191	-0.24399534	-0.019502051	-0.25665823	-0.11202999	-0.3303358	-0.1950954	-0.056868758	-0.119556986	-0.18418218	-0.07589315	-0.38116238	-0.089839466	-0.21320143	-0.07589367	-0.122633316	-0.36789426	-0.14797598	-0.03613246	-0.06781509	-0.7258589	-0.16182892	-0.16494651	1.3304682	-0.87061995	-0.23435429	-0.22089717	-0.11962693	-0.71539164	-0.072098844	-0.3382413	-0.042804264	-0.30402356	-0.37390897	-0.23602757	1.8338687	-0.2748591	0.54115564	1	2	1	4139.00833333	6404.40833333
18589	-0.24003834	-0.06840378	-0.2627132	-0.025554517	-0.13304362	-0.14871502	-0.236191	-0.06979024	-0.019502051	-0.25665823	-0.11202999	-0.3303358	-0.1950954	-0.056868758	-0.119556986	-0.18418218	-0.07589315	-0.38116238	-0.089839466	-0.21320143	-0.07589367	-0.122633316	-0.36789426	-0.14797598	-0.03613246	-0.06781509	-0.7258589	-0.16182892	-0.16494651	-0.37751374	-0.92463326	-0.23795582	-0.42129463	-0.11636691	-0.98446536	-0.4509727	0.12829702	-0.042804264	-0.3317339	-0.5735747	-0.56782854	-0.5799625	-0.8295206	-0.8761641	0	5	10	4141.61792453	1750.91509434
18590	-0.24003834	-0.06840378	-0.2627132	-0.025554517	-0.13304362	0.30602917	0.745455	2.0551925	-0.019502051	0.09975631	-0.11202999	-0.3303358	-0.1950954	-0.056868758	-0.119556986	-0.18418218	-0.07589315	-0.38116238	-0.089839466	-0.21320143	1.9437398	-0.122633316	-0.36789426	-0.14797598	-0.03613246	-0.06781509	-0.6637423	-0.16182892	-0.16494651	-0.37751374	-0.31626076	-0.23795582	-0.38819745	-0.0979728	-0.80775803	-0.4509727	-0.08944754	-0.042804264	-0.3317339	-0.51662403	-0.43545172	-0.54986334	-0.69015545	-0.8365057	18	8	18	4148.64310345	1801.86896552
18591	-0.24003834	-0.06840378	-0.2627132	-0.025554517	-0.13304362	1.9743929	-0.236191	-0.21380308	-0.019502051	-0.25665823	-0.11202999	-0.19464757	-0.1950954	-0.056868758	-0.119556986	-0.18418218	-0.07589315	-0.2915499	2.879074	-0.21320143	-0.07589367	-0.122633316	-0.36789426	-0.14797598	-0.03613246	-0.06781509	-0.5939371	-0.16182892	2.6839426	-0.37751374	-0.7169568	-0.23795582	-0.41769648	-0.119140565	-0.4846006	0.15763766	-0.33679393	-0.042804264	0.07583739	-0.17400512	-0.51052153	-0.4983493	0.21130192	0.5041278	8	3	15	4145.67346939	6033.04081633
18593	-0.24003834	-0.06840378	-0.12230855	-0.025554517	-0.13304362	-0.14871502	-0.236191	-0.24399534	-0.019502051	1.408131	-0.11202999	-0.3303358	-0.1950954	-0.056868758	-0.119556986	0.478865	0.34585503	-0.38116238	-0.089839466	-0.21320143	-0.07589367	0.12649022	-0.36789426	-0.14797598	-0.03613246	-0.06781509	-0.55625963	-0.16182892	-0.16494651	-0.37751374	-0.8055059	4.1585336	-0.40128335	-0.11962693	-0.52891874	-0.3879121	0.35100612	-0.042804264	-0.2902938	-0.4399008	-0.37780297	-0.3795726	0.18533243	-0.57831216	6	9	13	4142.86597938	6311.27319588
18594	-0.24003834	-0.06840378	-0.2627132	-0.025554517	-0.13304362	0.76044136	-0.236191	-0.19565848	-0.019502051	-0.25665823	-0.11202999	1.572231	-0.1950954	-0.056868758	3.356839	-0.18418218	0.060329814	0.23939519	-0.089839466	-0.21320143	-0.07589367	-0.122633316	-0.30876207	0.068146184	-0.03613246	-0.06781509	0.10849925	-0.16182892	-0.16494651	-0.36139137	0.8795421	-0.23795582	-0.34059617	-0.11962693	0.0336098	-0.4050943	-0.3375125	-0.042804264	-0.28752965	-0.42847133	-0.33585098	-0.5364058	1.5087887	-0.35931143	5	3	5	4141.56737589	6567.97163121
18595	-0.24003834	-0.06840378	-0.2627132	-0.025554517	-0.13304362	-0.14871502	-0.236191	-0.24399534	-0.019502051	-0.25665823	0.47186166	-0.3303358	-0.1950954	-0.056868758	-0.119556986	-0.18418218	-0.07589315	0.07197645	-0.089839466	-0.21320143	-0.07589367	-0.122633316	-0.36789426	0.025096988	-0.03613246	-0.06781509	0.74472076	-0.16182892	-0.16494651	-0.37751374	2.4680116	-0.110893495	-0.32493934	-0.117036514	1.0123782	-0.39488897	-0.33790985	-0.042804264	-0.32488176	-0.47294918	0.9987502	-0.44992965	4.768242	-0.6031696	2	3	5	4142.75098814	8566.11067194
18596	-0.24003834	-0.06840378	-0.2627132	-0.025554517	-0.13304362	-0.14871502	-0.21779299	0.95177317	-0.019502051	-0.25665823	-0.11202999	-0.3303358	-0.1950954	-0.056868758	-0.119556986	-0.18418218	-0.07589315	-0.38116238	-0.089839466	-0.21320143	1.5492474	-0.122633316	-0.36789426	-0.14797598	-0.03613246	-0.06781509	-0.6428959	-0.16182892	-0.16494651	-0.37751374	-0.14713278	-0.23795582	-0.39093184	-0.11962693	-1.133259	-0.4509727	0.27444753	-0.042804264	-0.3317339	-0.5688622	-0.5334179	-0.5900006	-0.84442294	-0.80242497	18	8	18	4149.6440367	3057.73944954
18597	-0.24003834	-0.06840378	-0.2627132	-0.025554517	-0.13304362	-0.14871502	-0.236191	-0.24399534	-0.019502051	-0.25665823	-0.11202999	-0.3303358	-0.1950954	-0.056868758	-0.119556986	-0.18418218	-0.07589315	-0.38116238	-0.089839466	-0.21320143	-0.07589367	-0.122633316	-0.36789426	-0.14797598	-0.03613246	0.12423488	-0.7258589	-0.16182892	-0.16494651	-0.37751374	-0.941396	-0.23795582	-0.21495336	-0.118422665	-0.9115184	-0.4509727	1.8916842	-0.042804264	-0.3317339	-0.57402927	-0.80893934	-0.5083873	-0.8034954	-0.8669287	22	5	10	4141.31382979	5248.79255319
18598	-0.24003834	-0.06840378	-0.2627132	-0.025554517	-0.13304362	-0.14871502	-0.17495345	-0.23633441	-0.019502051	-0.123680264	-0.11202999	0.24010193	-0.1950954	-0.056868758	-0.119556986	-0.18418218	-0.07589315	-0.38116238	-0.089839466	-0.21320143	-0.07589367	-0.122633316	-0.36789426	-0.14797598	-0.03613246	-0.06781509	-0.26720145	-0.16182892	4.2607937	-0.37751374	0.006453407	-0.23795582	-0.36232802	-0.11962693	0.6584469	-0.37249434	-0.3362767	-0.042804264	-0.3001673	-0.48341647	0.09127904	-0.34076494	1.7047342	-0.38718122	8	3	15	4141.41137124	6375.64548495
18599	-0.24003834	-0.06840378	-0.2627132	-0.025554517	-0.13304362	-0.14871502	-0.236191	-0.24114873	-0.019502051	-0.25665823	-0.11202999	0.08396036	-0.1950954	-0.056868758	-0.03435987	-0.18418218	-0.07589315	0.080966495	-0.089839466	-0.21320143	-0.07589367	0.24303833	-0.30313352	-0.14797598	-0.03613246	-0.06781509	-0.22198714	-0.16182892	-0.16494651	-0.37751374	0.2615833	-0.23795582	-0.26804367	-0.11962693	-0.08212262	-0.26404017	-0.33482578	-0.042804264	-0.20358036	0.17436796	0.7807317	-0.4415112	3.0761993	-0.06816381	12	3	5	4140.359	7936.53
18601	-0.24003834	-0.06840378	-0.2627132	-0.025554517	-0.13304362	-0.14871502	-0.236191	-0.2047457	-0.019502051	-0.04606284	-0.11202999	-0.3303358	-0.1950954	-0.056868758	-0.119556986	-0.18418218	-0.07589315	-0.38116238	-0.089839466	-0.21320143	-0.07589367	-0.122633316	-0.36789426	-0.14797598	-0.03613246	-0.06781509	-0.18206708	-0.16182892	-0.16494651	-0.37751374	2.0844467	-0.23795582	-0.4157639	-0.09388174	-0.7814046	-0.39545387	-0.08318496	-0.042804264	-0.30935627	-0.4679577	0.7754132	-0.5633348	-0.57764024	-0.41972008	0	8	8	4141.2601626	2429.88617886
18602	-0.24003834	-0.06840378	-0.2627132	-0.025554517	-0.13304362	-0.14871502	-0.236191	-0.18727836	-0.019502051	-0.25665823	-0.11202999	-0.3303358	-0.1950954	-0.056868758	-0.119556986	-0.18418218	-0.07589315	-0.38116238	-0.089839466	-0.21320143	-0.07589367	-0.122633316	-0.36789426	-0.14797598	-0.03613246	-0.06781509	0.08978051	-0.16182892	-0.16494651	-0.37751374	1.6234272	-0.23795582	-0.4281239	-0.11021491	-0.8309785	-0.450642	-0.31515858	-0.042804264	-0.32503867	-0.5447361	1.2853422	-0.5641386	-0.53435975	-0.76817155	3	8	8	4142.35459662	2534.96060038
18603	-0.24003834	-0.06840378	-0.2627132	-0.025554517	-0.13304362	-0.14871502	-0.236191	-0.23983274	-0.019502051	-0.25665823	-0.11202999	-0.3303358	-0.1950954	-0.056868758	-0.119556986	-0.18418218	-0.07589315	-0.38116238	-0.089839466	-0.19318599	-0.07589367	-0.122633316	-0.36789426	-0.14797598	-0.03613246	-0.06781509	0.27549583	-0.16182892	-0.16494651	-0.37751374	2.086011	-0.23795582	-0.40719664	-0.11962693	-0.86842453	-0.44947392	-0.2992962	-0.042804264	-0.33034584	-0.5382285	0.49625078	-0.56458145	-0.57645196	-0.18885516	3	8	8	4138.57365685	3171.1559792
18604	-0.24003834	-0.06840378	-0.2627132	-0.025554517	-0.13304362	-0.14871502	-0.236191	-0.24399534	-0.019502051	-0.25665823	-0.11202999	-0.3303358	-0.1950954	-0.056868758	-0.119556986	-0.18418218	-0.07589315	-0.38116238	-0.089839466	-0.21320143	-0.07589367	-0.122633316	-0.36789426	-0.14797598	-0.03613246	-0.06781509	-0.7258589	-0.16182892	-0.16494651	0.13164127	-0.9328237	-0.23795582	-0.39221495	-0.1191252	-0.37648544	2.9115648	-0.28735855	-0.042804264	0.79240215	-0.13014713	-0.56043404	1.5568775	-0.3226978	1.1846154	1	6	3	4144.17368421	3375.27894737
18605	-0.24003834	-0.06840378	-0.2627132	-0.025554517	-0.13304362	-0.14871502	-0.236191	-0.24399534	-0.019502051	-0.25665823	-0.11202999	-0.3303358	-0.1950954	-0.056868758	-0.119556986	-0.18418218	-0.07589315	-0.38116238	-0.089839466	-0.21320143	-0.07589367	-0.122633316	-0.36789426	-0.14797598	-0.03613246	-0.06781509	-0.7059843	-0.16182892	-0.16494651	1.1534001	-0.8892101	-0.23795582	-0.44761086	-0.11962693	-0.6694489	-0.055471174	-0.30523387	-0.042804264	-0.3304988	-0.50654775	-0.67479026	0.22761732	-0.7393398	0.5731648	1	2	1	4142.95939086	4023.40101523
18606	-0.24003834	-0.06840378	-0.2627132	-0.025554517	-0.029419651	-0.14871502	-0.236191	-0.24399534	-0.019502051	-0.25665823	-0.11202999	-0.3303358	-0.1950954	-0.056868758	-0.119556986	-0.18418218	0.5916588	-0.38116238	-0.089839466	-0.21320143	-0.07589367	-0.122633316	-0.36789426	-0.14797598	-0.03613246	-0.06781509	-0.5554072	-0.16182892	-0.16494651	-0.3701108	-0.6549693	2.4378874	-0.33105978	-0.115422666	-0.1372167	-0.4509727	7.769488	-0.042804264	-0.3317339	-0.54466033	-0.7027288	-0.45271012	-0.5159801	-0.86695725	16	5	10	4141.83430799	4977.22222222
18608	-0.24003834	-0.06840378	-0.17988499	-0.025554517	-0.13304362	-0.14871502	-0.19516733	-0.2178833	-0.019502051	-0.25665823	-0.11202999	0.8477463	-0.1950954	-0.056868758	4.360367	-0.18418218	-0.07589315	0.78086543	-0.089839466	-0.21320143	-0.07589367	-0.122633316	-0.3126981	1.8947488	-0.03613246	-0.06781509	0.2210094	-0.16182892	-0.16494651	-0.37751374	1.3787913	-0.23795582	-0.37084112	-0.11955162	0.1868045	-0.30558506	-0.33841005	-0.0356737	-0.31867704	-0.2376122	0.19504239	-0.4179991	2.3557808	-0.2001213	19	3	5	4131.04073034	7188.01755618
18609	-0.24003834	-0.06840378	-0.2627132	-0.025554517	-0.13304362	-0.14871502	-0.236191	-0.24399534	-0.019502051	-0.25665823	-0.11202999	-0.3303358	-0.1950954	-0.056868758	-0.119556986	-0.18418218	-0.07589315	-0.38116238	-0.089839466	-0.21320143	-0.07589367	-0.122633316	-0.36789426	-0.14797598	-0.03613246	-0.06781509	-0.6933083	-0.16182892	-0.16494651	-0.37751374	-0.89278334	-0.23795582	-0.38782504	-0.11962693	-0.37346813	-0.17424619	-0.33841005	-0.042804264	-0.18753321	0.078948684	-0.060004547	2.8792837	0.6795975	0.73173046	0	2	1	4143.87313433	7978.50746269
18610	-0.24003834	-0.06840378	-0.2627132	-0.025554517	-0.13304362	-0.14871502	-0.236191	-0.23992501	-0.019502051	-0.25665823	-0.11202999	-0.3303358	-0.1950954	-0.056868758	-0.119556986	-0.18418218	-0.07589315	-0.38116238	-0.089839466	-0.21320143	-0.07589367	-0.122633316	-0.36789426	-0.14797598	-0.03613246	-0.06781509	-0.16201511	-0.16182892	-0.16494651	-0.37751374	1.2096535	-0.23795582	-0.4306545	-0.10279477	-0.9985844	-0.38952896	-0.32604107	-0.042804264	-0.33154732	-0.46487188	0.71777594	-0.5642352	-0.5828549	-0.39142126	0	8	8	4147.1993865	2556.78527607
18611	-0.24003834	-0.06840378	-0.2627132	-0.025554517	-0.13304362	-0.14871502	-0.236191	-0.23602515	-0.019502051	-0.25665823	-0.11202999	-0.3303358	-0.1950954	-0.056868758	-0.119556986	-0.18418218	-0.07589315	-0.38116238	-0.089839466	-0.21320143	-0.07589367	-0.122633316	-0.36789426	-0.14797598	-0.03613246	-0.06781509	-0.7040849	-0.16182892	-0.16494651	0.16375782	-0.88523	-0.23795582	-0.4290708	-0.1167453	-0.828237	0.39383727	-0.33682185	-0.042804264	-0.29701313	-0.38146272	-0.67856485	0.08033806	-0.66998714	0.36475274	1	2	1	4143.17973856	4351.38888889
18613	-0.24003834	-0.06840378	-0.2627132	-0.025554517	-0.13304362	-0.14871502	-0.236191	-0.07359557	-0.019502051	-0.25665823	-0.11202999	-0.05982236	-0.1950954	-0.056868758	-0.119556986	0.14536832	0.06599649	-0.23771498	-0.089839466	-0.21320143	-0.07589367	-0.122633316	-0.36789426	-0.14797598	-0.03613246	-0.06781509	-0.39202797	-0.16182892	-0.16494651	-0.37751374	0.13945496	-0.23795582	-0.34315875	-0.11962693	-0.11227759	-0.39023536	-0.3380051	-0.042804264	-0.3314365	-0.4686628	-0.120502226	-0.46631566	1.2263169	-0.23006108	6	3	5	4146.41866667	6878.02133333
18614	-0.24003834	-0.06840378	-0.2627132	-0.025554517	-0.13304362	-0.14871502	-0.236191	-0.22976662	-0.019502051	-0.25665823	-0.11202999	-0.3303358	-0.1950954	-0.056868758	-0.119556986	-0.18418218	-0.07589315	-0.38116238	-0.089839466	-0.21320143	-0.07589367	-0.122633316	-0.36789426	-0.14797598	-0.03613246	-0.06781509	-0.6223364	-0.16182892	-0.16494651	-0.20723903	-0.552714	-0.23795582	2.15195	-0.07659405	-0.7789945	0.28423136	-0.33785823	-0.042804264	-0.089528725	0.50805414	0.032598384	-0.43366486	0.6660472	0.53768885	0	10	12	4149.17061611	7230.62085308
18615	-0.24003834	-0.06840378	-0.2627132	-0.025554517	-0.13304362	-0.14871502	-0.236191	-0.24399534	-0.019502051	-0.25665823	-0.11202999	-0.3303358	-0.1950954	-0.056868758	-0.119556986	-0.18418218	-0.07589315	-0.38116238	-0.089839466	-0.21320143	-0.07589367	-0.122633316	-0.36789426	-0.14797598	-0.03613246	-0.06781509	0.13246284	-0.16182892	-0.16494651	-0.37751374	3.47061	-0.23795582	-0.34809226	-0.11962693	0.6839337	-0.29974264	-0.33826417	-0.042804264	-0.18737799	0.11308145	0.47202852	-0.45063892	4.278765	-0.36793736	3	3	5	4145.52449568	7833.93659942
18617	-0.24003834	-0.06840378	-0.2627132	-0.025554517	-0.13304362	-0.14871502	0.82188255	-0.2216539	-0.019502051	-0.25665823	0.5791696	10.363465	-0.1950954	-0.056868758	-0.119556986	-0.18418218	-0.07589315	-0.27401137	-0.089839466	-0.21320143	-0.07589367	5.609557	-0.36789426	-0.14797598	-0.03613246	-0.06781509	-0.7018018	-0.16182892	-0.16494651	-0.1933338	-0.74327534	-0.22134918	0.12871857	-0.116881326	-0.40188828	-0.4509727	1.9205239	-0.042804264	-0.3317339	-0.57069474	-0.07118387	-0.42180845	-0.3892696	-0.8705422	12	5	21	4141.96313364	1526.84792627
18618	-0.24003834	-0.06840378	-0.2627132	-0.025554517	-0.13304362	-0.14871502	-0.236191	-0.24399534	-0.019502051	-0.25665823	-0.11202999	-0.3303358	-0.1950954	-0.056868758	-0.119556986	-0.18418218	-0.07589315	-0.38116238	-0.089839466	-0.21320143	-0.07589367	-0.122633316	-0.36789426	-0.14797598	-0.03613246	-0.06781509	0.049435414	-0.16182892	-0.16494651	-0.37751374	1.1339577	-0.23795582	-0.38196236	-0.06758175	-0.7611395	-0.3819969	-0.32459688	-0.042804264	-0.29755756	-0.4408186	0.54131997	-0.57449985	-0.54959536	-0.4539691	3	8	8	4143.94158076	2587.04467354
18619	-0.24003834	-0.06840378	-0.2627132	-0.025554517	-0.13304362	-0.14871502	-0.236191	-0.19591406	-0.019502051	-0.25665823	-0.11202999	-0.3303358	-0.1950954	-0.056868758	-0.119556986	-0.18418218	-0.07589315	-0.38116238	-0.089839466	-0.21320143	-0.07589367	-0.122633316	-0.36789426	-0.14797598	-0.03613246	-0.06781509	-0.31703842	-0.16182892	-0.16494651	-0.37751374	0.95026773	-0.23795582	-0.43776515	-0.11962693	-0.940673	-0.43857694	-0.33500472	-0.042804264	-0.3317339	-0.5352851	0.559253	-0.5901994	-0.75706345	-0.6832455	3	8	8	4144.68739771	2623.77086743
18620	-0.24003834	-0.06840378	-0.23163293	-0.025554517	-0.054155193	-0.14871502	-0.13818605	11.915451	-0.019502051	-0.25665823	-0.11202999	-0.3303358	-0.1950954	-0.056868758	-0.119556986	-0.18418218	-0.07589315	-0.38116238	-0.089839466	-0.21320143	0.41387677	-0.122633316	-0.36789426	-0.14797598	-0.03613246	-0.06781509	-0.6838693	-0.16182892	-0.16494651	-0.37751374	-0.25351873	-0.23795582	-0.42013317	-0.119151875	-0.9950881	-0.45081714	-0.2743717	-0.042804264	-0.3317339	-0.49288446	-0.20447756	-0.5739839	-0.6815823	-0.8733228	18	8	18	4145.57142857	2837.81561462
18621	-0.24003834	-0.06840378	-0.2627132	-0.025554517	-0.13304362	-0.14871502	-0.236191	-0.22832964	-0.019502051	-0.25665823	-0.11202999	-0.3303358	-0.1950954	-0.056868758	-0.119556986	-0.18418218	-0.07589315	-0.38116238	-0.089839466	-0.21320143	-0.07589367	-0.122633316	-0.36789426	-0.14797598	-0.03613246	-0.06781509	0.37505543	-0.16182892	-0.16494651	-0.37751374	1.6237043	-0.23601276	-0.411583	-0.11910443	-0.7119311	-0.3973732	-0.27648208	-0.042804264	-0.24493793	-0.4900095	0.41255853	-0.091528624	-0.4855543	0.2098983	3	12	19	4147.9500609	3227.60170524
18622	-0.24003834	-0.06840378	-0.2627132	-0.025554517	-0.13304362	-0.14871502	-0.236191	-0.24399534	-0.019502051	-0.25665823	-0.11202999	-0.3303358	-0.1950954	-0.056868758	-0.119556986	-0.18418218	-0.07589315	-0.38116238	-0.089839466	-0.21320143	-0.07589367	-0.122633316	-0.36789426	-0.14797598	-0.03613246	-0.06781509	-0.7258589	-0.16182892	-0.16494651	1.1011579	-0.9098178	-0.23795582	-0.43286368	-0.11962693	-1.0044138	-0.3264535	-0.33414528	-0.042804264	-0.3317339	-0.5495564	-0.64679164	1.3700404	-0.648	-0.28997	1	2	1	4145.56363636	3483.24242424
18623	-0.24003834	-0.06840378	0.64230496	-0.025554517	-0.13304362	-0.14871502	-0.17841062	10.750556	42.248993	-0.019183652	0.09442181	-0.3303358	-0.1950954	-0.056868758	-0.119556986	-0.18418218	-0.07589315	-0.38116238	-0.089839466	-0.21320143	1.7117925	-0.122633316	-0.32958776	-0.14797598	-0.03613246	-0.06781509	-0.2885267	-0.16182892	-0.16494651	-0.37133932	-0.39141896	-0.20741594	-0.40851828	-0.111986995	-0.42350546	-0.39289	0.7011478	-0.042804264	-0.32003394	-0.45119667	-0.40510917	-0.5556881	-0.53075093	-0.7815227	18	5	18	4139.79025845	4578.63021869
18624	-0.24003834	-0.06840378	-0.2627132	-0.025554517	-0.13304362	-0.14871502	-0.236191	-0.21939129	-0.019502051	-0.25665823	-0.11202999	-0.3303358	-0.1950954	-0.056868758	-0.119556986	-0.18418218	0.34570518	-0.38116238	-0.089839466	-0.21320143	-0.07589367	-0.122633316	-0.36789426	-0.14797598	-0.03613246	-0.06781509	-0.6045075	-0.16182892	-0.16494651	-0.37751374	-0.94327796	-0.14610186	-0.38102207	-0.09738386	-1.0510069	-0.4509727	1.0807109	-0.042804264	-0.3317339	-0.57096887	-0.791382	-0.5458277	-0.8666946	-0.86148137	16	5	10	4146.6	5266.49047619
18627	-0.24003834	-0.06840378	-0.2627132	-0.025554517	-0.13304362	-0.14871502	-0.236191	-0.2416216	-0.019502051	-0.25665823	-0.11202999	0.15690051	-0.1950954	-0.056868758	0.018343104	3.9487984	-0.05427193	0.044771545	-0.089839466	-0.21320143	-0.07589367	0.37631086	-0.31516254	-0.14797598	-0.03613246	-0.06781509	0.13703461	-0.16182892	-0.16494651	-0.28484237	-0.01926322	-0.23795582	-0.37434483	-0.11962693	-0.13988057	-0.3175507	-0.058845848	-0.042804264	-0.14728832	-0.3884407	-0.11587373	0.052512318	1.6538175	0.0034977086	6	3	11	4154.81382979	6706.1106383
18628	-0.24003834	-0.06840378	-0.2627132	-0.025554517	-0.13304362	-0.14871502	-0.236191	-0.24399534	-0.019502051	-0.25665823	-0.11202999	-0.3303358	-0.1950954	-0.056868758	-0.119556986	-0.18418218	-0.07589315	-0.38116238	-0.089839466	-0.21320143	-0.07589367	-0.122633316	-0.36789426	-0.14797598	-0.03613246	-0.06781509	-0.6630782	-0.16182892	-0.16494651	-0.37751374	-0.8706916	1.5619512	-0.3357166	-0.1193066	-0.5742289	0.066652104	1.8268244	-0.042804264	-0.32780954	0.017046569	-0.17656474	0.07031546	0.30677205	0.12036858	0	9	13	4152.91397849	7585.86021505
18629	-0.24003834	-0.06840378	-0.2627132	-0.025554517	-0.13304362	-0.14871502	-0.236191	-0.24399534	-0.019502051	-0.25665823	-0.11202999	-0.3303358	-0.1950954	-0.056868758	-0.119556986	-0.18418218	-0.07589315	-0.38116238	-0.089839466	-0.21320143	-0.07589367	-0.122633316	-0.36789426	-0.14797598	-0.03613246	-0.06781509	-0.61277956	-0.16182892	-0.16494651	-0.37751374	-0.62056637	-0.23795582	-0.26023313	-0.11962693	-0.7534314	-0.34261876	-0.3378037	-0.042804264	-0.298242	-0.31999826	0.10494788	-0.07184007	0.95113814	-0.020689895	0	3	5	4148.18384401	8242.32869081
18630	-0.24003834	-0.06840378	-0.2627132	-0.025554517	-0.13304362	-0.14871502	-0.236191	-0.24399534	-0.019502051	-0.25665823	-0.11202999	-0.3303358	-0.1950954	-0.056868758	-0.119556986	-0.18418218	-0.07589315	-0.35408872	-0.089839466	-0.21320143	-0.07589367	-0.122633316	-0.36789426	-0.14797598	-0.03613246	-0.06781509	-0.68645287	-0.16182892	-0.16494651	-0.37751374	-0.7007485	-0.23795582	-0.42255288	-0.11962693	-0.47939032	-0.40003613	-0.33020347	-0.042804264	-0.3317339	-0.33069378	-0.18366587	1.4329621	0.7608691	0.14669742	0	2	1	4144.25789474	8309.23684211
18631	-0.24003834	-0.06840378	-0.2627132	-0.025554517	-0.13304362	-0.14871502	-0.236191	-0.24399534	-0.019502051	-0.25665823	-0.11202999	-0.3303358	-0.1950954	-0.056868758	-0.119556986	-0.18418218	-0.013161234	-0.38116238	-0.089839466	-0.21320143	-0.07589367	-0.122633316	-0.36789426	-0.14797598	-0.03613246	-0.06781509	-0.5889504	-0.16182892	-0.16494651	0.0035128389	-0.89005655	0.78688926	-0.36366615	-0.11758653	0.15111803	1.563301	-0.06059559	-0.042804264	0.099301614	0.22158216	-0.5547227	0.95022494	-0.03576164	1.4501803	16	6	3	4143.21917808	8933.48972603
18632	-0.24003834	-0.06840378	-0.2627132	-0.025554517	-0.13304362	-0.14871502	-0.236191	-0.24399534	-0.019502051	-0.25665823	-0.11202999	-0.3303358	-0.1950954	-0.056868758	-0.119556986	-0.18418218	-0.07589315	-0.38116238	-0.089839466	-0.21320143	-0.07589367	-0.122633316	-0.36789426	-0.14797598	-0.03613246	-0.06781509	-0.7258589	-0.16182892	-0.16494651	-0.15927906	-0.94509095	-0.1546657	-0.18796997	-0.11962693	-0.110927776	1.1630383	-0.09269033	-0.042804264	-0.24205704	-0.14903788	-0.6303524	3.078776	-0.73914325	2.613983	0	2	1	4147.47530864	9053.49382716
18633	-0.24003834	-0.06840378	-0.2627132	-0.025554517	-0.13304362	-0.14871502	-0.236191	-0.19909383	-0.019502051	-0.25665823	-0.11202999	-0.3303358	-0.1950954	-0.056868758	-0.119556986	-0.18418218	-0.07589315	-0.38116238	-0.089839466	-0.21320143	-0.07589367	-0.122633316	-0.36789426	-0.14797598	-0.03613246	-0.06781509	-0.33972585	-0.16182892	-0.16494651	0.34620267	-0.93150526	-0.10144601	8.986039	-0.11800977	-0.84595096	1.8991101	0.07678891	-0.042804264	1.2217586	-0.028413132	-0.5543344	-0.5040459	-0.3427177	2.2199004	0	10	12	4147.81428571	2017.33571429
18635	-0.24003834	-0.06840378	0.4176889	-0.025554517	-0.13304362	-0.14871502	0.5311039	-0.24399534	-0.019502051	-0.25665823	-0.11202999	-0.3303358	-0.1950954	-0.056868758	-0.119556986	-0.18418218	-0.07589315	-0.38116238	-0.089839466	-0.21320143	0.18479812	-0.122633316	-0.36789426	-0.14797598	-0.03613246	-0.06781509	-0.6876866	-0.16182892	-0.16494651	-0.37751374	-0.9095208	0.037078254	-0.30454043	-0.11858608	-0.6953864	-0.4509727	0.904332	-0.042804264	-0.3317339	-0.5740985	-0.69333726	-0.54655105	-0.8338633	-0.87480134	17	5	23	4143.8313253	4841.9186747
18636	-0.24003834	-0.06840378	-0.2627132	-0.025554517	-0.13304362	-0.14871502	-0.236191	-0.24399534	-0.019502051	-0.25665823	-0.11202999	-0.3303358	-0.1950954	-0.056868758	-0.119556986	-0.18418218	-0.07589315	-0.38116238	-0.089839466	-0.21320143	-0.07589367	-0.122633316	-0.36789426	-0.14797598	-0.03613246	-0.06781509	-0.7258589	-0.16182892	-0.16494651	-0.37751374	-0.87522197	-0.23795582	-0.41863546	-0.11962693	0.11707721	0.05496335	-0.32192996	-0.042804264	0.58024806	0.052626535	-0.68297654	2.1620646	-0.61456347	1.1965296	0	2	1	4144.36170213	5494.06382979
18637	-0.24003834	-0.06840378	-0.2627132	-0.025554517	-0.13304362	-0.14871502	-0.236191	-0.19407013	-0.019502051	-0.25665823	-0.11202999	-0.3303358	-0.1950954	-0.056868758	-0.119556986	3.9898417	-0.07589315	-0.31413782	-0.089839466	-0.21320143	-0.07589367	-0.122633316	-0.29789612	-0.14797598	-0.03613246	-0.06781509	-0.5488098	-0.16182892	-0.16494651	-0.016499545	-0.69679224	-0.23795582	-0.34960523	-0.11962693	-0.69702244	-0.08757861	-0.24855888	-0.042804264	-0.21515912	-0.42668277	0.022483192	-0.15118173	0.22374569	-0.07343589	6	3	11	4140.37078652	5749.68988764
18638	-0.24003834	-0.06840378	-0.2627132	-0.025554517	0.6414124	-0.14871502	-0.17249857	-0.18787748	-0.019502051	-0.17994773	-0.11202999	-0.3303358	-0.1950954	-0.056868758	-0.119556986	-0.18418218	0.4708546	-0.38116238	-0.089839466	-0.21320143	-0.07589367	-0.122633316	-0.36789426	-0.14797598	-0.03613246	-0.06781509	-0.6755841	-0.16182892	-0.16494651	-0.37751374	-0.7190501	-0.23795582	1.075059	-0.11962693	-1.1446253	-0.34123015	0.058426924	-0.042804264	-0.3317339	-0.53861284	-0.17834665	-0.5755764	-0.35052457	0.240688	10	10	12	4147.68085106	5859.21276596
18639	-0.24003834	-0.06840378	-0.2627132	-0.025554517	-0.13304362	-0.14871502	-0.236191	-0.24399534	-0.019502051	-0.25665823	-0.11202999	-0.3303358	-0.1950954	-0.056868758	-0.119556986	-0.18418218	0.025128165	-0.38116238	-0.089839466	-0.21320143	-0.07589367	-0.122633316	-0.36789426	-0.14797598	-0.03613246	-0.06781509	-0.3979065	-0.16182892	-0.16494651	-0.37751374	-0.9228872	0.38557565	-0.25401828	-0.117022045	-0.89273757	-0.45076773	1.3281717	-0.042804264	-0.2848165	-0.3761442	-0.75585175	-0.5250113	-0.3832212	-0.64058053	16	5	10	4153.56744186	6144.5627907
18640	-0.24003834	-0.06840378	-0.2627132	-0.025554517	-0.13304362	-0.14871502	-0.236191	-0.24399534	-0.019502051	-0.25665823	-0.11202999	-0.3303358	-0.1950954	-0.056868758	-0.119556986	-0.18418218	-0.07589315	-0.38116238	-0.089839466	-0.21320143	-0.07589367	-0.122633316	-0.36789426	-0.14797598	-0.03613246	-0.06781509	-0.37970552	-0.16182892	-0.16494651	1.7396344	-0.93746823	-0.23795582	-0.420146	-0.11962693	-0.85860884	-0.24379678	-0.33742824	-0.042804264	-0.24184427	-0.27273354	-0.5163421	1.4958909	-0.6235708	0.2688221	1	2	1	4148.89090909	6617.98181818
18642	-0.24003834	-0.06840378	-0.2627132	-0.025554517	-0.13304362	-0.14871502	-0.236191	-0.24399534	-0.019502051	-0.25665823	-0.11202999	-0.3303358	-0.1950954	-0.056868758	-0.119556986	-0.18418218	-0.07589315	-0.35216358	-0.089839466	-0.21320143	-0.07589367	-0.122633316	-0.36789426	-0.14797598	-0.03613246	-0.06781509	-0.14276142	-0.16182892	-0.16494651	-0.33524895	0.9125034	-0.23795582	-0.35646236	-0.11957019	-0.67134994	-0.4234228	-0.33820114	-0.042804264	-0.2923086	-0.21652356	0.07867541	0.49539173	2.7146235	-0.19574311	3	3	5	4143.52539683	8351.64444444
18643	-0.24003834	-0.06840378	-0.2627132	-0.025554517	-0.13304362	-0.14871502	0.21539527	-0.24399534	-0.019502051	-0.25665823	-0.11202999	-0.3303358	-0.1950954	-0.056868758	-0.119556986	-0.18418218	-0.07589315	-0.38116238	-0.089839466	-0.21320143	1.3973924	-0.122633316	-0.36789426	-0.14797598	-0.03613246	-0.06781509	-0.65255094	-0.16182892	-0.16494651	-0.37751374	-0.73928833	-0.23795582	-0.42501998	-0.11962693	-1.1906476	-0.4509727	0.31996515	-0.042804264	-0.3317339	-0.57316864	-0.6518833	-0.59709436	-0.9412933	-0.8769753	18	5	18	4150.6601467	1781.79706601
18644	-0.24003834	-0.06840378	-0.2627132	-0.025554517	-0.13304362	-0.060873862	-0.236191	-0.23871031	-0.019502051	2.2708828	-0.11202999	-0.3303358	-0.1950954	-0.056868758	-0.119556986	-0.18418218	-0.07589315	-0.38116238	-0.089839466	-0.21320143	-0.07589367	-0.122633316	-0.36789426	-0.14797598	-0.03613246	-0.06781509	-0.11718917	-0.16182892	-0.16494651	-0.37751374	1.4022077	-0.23795582	-0.4435455	-0.11693533	-0.90580994	-0.41622555	-0.30567643	-0.042804264	-0.31646737	-0.47538084	0.6039587	-0.583772	-0.61791474	-0.31095064	3	8	8	4149.22588235	2366.97647059
18645	-0.24003834	-0.06840378	-0.2627132	-0.025554517	-0.13304362	-0.14871502	-0.236191	-0.1609606	-0.019502051	-0.25665823	-0.11202999	-0.3303358	-0.1950954	-0.056868758	-0.119556986	-0.18418218	-0.037674088	-0.38116238	-0.089839466	-0.21320143	-0.07589367	-0.122633316	-0.36789426	-0.14797598	-0.03613246	-0.06781509	-0.07590076	-0.16182892	-0.16494651	-0.37751374	0.7517154	-0.2371164	-0.44139636	-0.11955199	-0.9272863	-0.44987565	-0.069809936	-0.042804264	-0.31726024	-0.525404	0.37627554	-0.5628296	-0.64923984	-0.7940627	3	8	8	4144.53878407	2764.06498952
18646	-0.24003834	-0.06840378	-0.2627132	-0.025554517	-0.13304362	-0.14871502	-0.236191	-0.24399534	-0.019502051	-0.25665823	-0.11202999	-0.3303358	-0.1950954	-0.056868758	-0.119556986	-0.18418218	-0.07589315	-0.38116238	-0.089839466	-0.21320143	-0.07589367	-0.122633316	-0.36789426	-0.14797598	-0.03613246	-0.06781509	-0.7258589	-0.16182892	-0.16494651	2.3009024	-0.9087859	-0.23795582	-0.43163663	-0.11962693	-1.1031238	-0.4477938	-0.3378056	-0.042804264	-0.21557645	-0.5735635	-0.6641602	0.14437799	-0.7716917	0.035688985	1	2	1	4143.67412935	3502.34825871
18647	-0.24003834	-0.06840378	-0.2627132	-0.025554517	-0.13304362	-0.14871502	-0.06408806	-0.24399534	-0.019502051	-0.25665823	-0.11202999	-0.3303358	-0.1950954	-0.056868758	-0.119556986	-0.18418218	-0.07589315	-0.38116238	-0.089839466	-0.21320143	-0.07589367	-0.122633316	-0.36789426	-0.14797598	-0.03613246	-0.06781509	-0.54911447	-0.16182892	-0.16494651	-0.37751374	-0.5847543	0.17952278	-0.30805156	-0.0930433	-0.4002327	-0.4509727	12.197377	-0.042804264	-0.3317339	-0.5731212	-0.69425905	-0.49706396	-0.53085554	-0.87207466	17	5	10	4149.15889831	4955.18220339
18648	-0.24003834	-0.06840378	-0.2627132	-0.025554517	-0.13304362	-0.14871502	-0.236191	0.8487693	-0.019502051	-0.25665823	-0.11202999	1.0758957	-0.1950954	-0.056868758	-0.119556986	1.0380402	-0.07589315	0.48554495	0.3634536	-0.12095514	-0.07589367	-0.122633316	-0.05268013	-0.14797598	-0.03613246	-0.06781509	0.8522923	-0.16182892	0.8660646	-0.37751374	0.83217	-0.23795582	-0.3751857	-0.11690926	0.39123663	-0.21484393	-0.33740348	-0.042804264	-0.17367709	-0.087430306	-0.13503206	-0.5117547	2.0643167	-0.202402	6	3	11	4149.90643275	6898.36549708
18649	-0.24003834	-0.06840378	-0.2627132	-0.025554517	-0.13304362	-0.14871502	-0.236191	-0.21866821	-0.019502051	-0.19044274	-0.11202999	0.62970716	-0.1950954	-0.056868758	1.9363244	-0.18418218	-0.07589315	1.7783736	-0.089839466	-0.21320143	-0.07589367	0.114339955	-0.36789426	-0.14797598	-0.03613246	-0.06781509	-0.0041983873	-0.16182892	-0.16494651	-0.32302964	0.89420104	-0.2363684	-0.3681191	-0.11962693	-0.46106008	-0.39607736	-0.33836237	-0.042804264	-0.06036997	0.17264283	0.6177372	-0.22316638	2.7391732	0.20901142	19	3	5	4153.18473139	8395.22902922
18650	-0.24003834	-0.06840378	-0.2627132	-0.025554517	-0.13304362	-0.14871502	-0.236191	-0.24399534	-0.019502051	-0.25665823	-0.11202999	-0.3303358	-0.1950954	-0.056868758	-0.119556986	-0.18418218	-0.07589315	-0.38116238	-0.089839466	-0.21320143	-0.07589367	-0.122633316	-0.36789426	-0.14797598	-0.03613246	-0.06781509	0.09935979	-0.16182892	-0.16494651	-0.34935716	1.6791283	-0.23708166	-0.39952865	-0.11962693	-0.85295045	-0.260226	-0.26342252	-0.042804264	0.19574998	-0.43998575	0.24697502	-0.28765768	-0.48935586	1.1839088	3	12	19	4146.02750809	2156.03721683
18651	-0.24003834	-0.06840378	-0.2627132	-0.025554517	-0.13304362	-0.14871502	-0.236191	-0.24399534	-0.019502051	-0.25665823	-0.11202999	-0.3303358	-0.1950954	-0.056868758	-0.119556986	-0.18418218	-0.07589315	-0.38116238	-0.089839466	-0.21320143	-0.07589367	-0.122633316	-0.36789426	-0.14797598	-0.03613246	-0.06781509	0.2631523	-0.16182892	-0.16494651	-0.35026553	1.8297353	-0.23795582	-0.43117338	-0.1174295	-0.8436335	-0.4244264	-0.2832036	-0.042804264	-0.31905186	-0.5197808	0.7062196	-0.4300642	-0.476395	-0.6210101	3	8	8	4145.65209125	2393.49429658
18652	-0.24003834	-0.06840378	-0.2627132	-0.025554517	-0.13304362	-0.14871502	-0.236191	-0.19220941	-0.019502051	-0.25665823	-0.11202999	-0.3303358	-0.1950954	-0.056868758	-0.119556986	-0.18418218	-0.07589315	-0.38116238	-0.089839466	-0.21320143	-0.07589367	-0.122633316	-0.36789426	-0.14797598	-0.03613246	-0.06781509	-0.23390841	-0.16182892	-0.16494651	-0.37751374	1.2116328	-0.23795582	-0.42494732	-0.11846697	-0.95208365	-0.4509727	-0.32067782	-0.042804264	-0.3317339	-0.549804	1.0665047	-0.5476984	-0.430235	-0.7745642	3	8	8	4144.23716814	2705.85486726
18653	-0.24003834	-0.06840378	-0.2627132	-0.025554517	-0.13304362	-0.14871502	-0.236191	-0.24399534	-0.019502051	-0.25665823	-0.11202999	-0.3303358	-0.1950954	-0.056868758	-0.119556986	-0.18418218	-0.07589315	-0.38116238	-0.089839466	-0.21320143	-0.07589367	-0.122633316	-0.36789426	-0.14797598	-0.03613246	-0.06781509	-0.7258589	-0.16182892	-0.16494651	-0.37751374	-0.94701815	1.4786379	-0.4285324	-0.11962693	-0.9652177	0.8449875	-0.25002828	-0.042804264	0.4932317	-0.109642535	-0.6355415	-0.5446991	-0.71552455	0.96090496	0	6	3	4148.43225806	3893.52903226
18654	-0.24003834	-0.06840378	-0.2627132	-0.025554517	-0.13304362	-0.14871502	-0.236191	-0.24399534	-0.019502051	-0.25665823	-0.11202999	-0.3303358	-0.1950954	-0.056868758	-0.119556986	-0.18418218	-0.07589315	-0.38116238	-0.089839466	-0.21320143	-0.07589367	-0.122633316	-0.36789426	-0.14797598	-0.03613246	-0.06781509	-0.42166263	-0.16182892	-0.16494651	0.085482776	-0.92536616	-0.23795582	-0.22052632	-0.11962693	-1.0336767	0.98261446	-0.33631656	-0.042804264	-0.3317339	-0.4686715	-0.71792847	1.0720025	-0.8266808	0.46445516	0	2	1	4148.21804511	4301.18796992
18656	-0.24003834	-0.06840378	-0.2627132	-0.025554517	-0.13304362	-0.14871502	-0.236191	-0.24399534	-0.019502051	-0.25665823	-0.11202999	-0.3303358	-0.1950954	-0.056868758	-0.119556986	-0.18418218	-0.07589315	-0.38116238	-0.089839466	-0.21320143	-0.07589367	-0.122633316	-0.36789426	-0.14797598	-0.03613246	-0.06781509	-0.69732255	-0.16182892	-0.16494651	-0.37751374	-0.80161464	-0.18178329	-0.39729553	-0.119320266	-0.6984393	-0.4509727	5.651743	-0.042804264	-0.3317339	-0.5740705	-0.65385777	-0.52630305	-0.7255456	-0.87166744	0	5	10	4149.29411765	4863.90808824
18657	-0.24003834	-0.06840378	-0.2627132	-0.025554517	-0.13304362	-0.14871502	-0.236191	-0.23551658	-0.019502051	-0.25665823	-0.11202999	-0.3303358	-0.1950954	-0.056868758	0.639081	-0.18418218	-0.07589315	-0.16972506	-0.089839466	-0.21320143	-0.07589367	-0.122633316	-0.36789426	-0.14797598	-0.03613246	-0.06781509	-0.65179276	-0.16182892	-0.16494651	-0.37751374	-0.8503221	-0.23795582	-0.43257275	-0.11962693	-0.8609188	-0.22217911	-0.33611333	-0.042804264	-0.3317339	-0.5540547	-0.44181505	-0.54885316	0.36393556	0.3104164	19	3	5	4149.43769968	5909.67731629
18660	-0.24003834	-0.06840378	-0.2627132	-0.025554517	-0.13304362	-0.14871502	-0.236191	-0.24399534	-0.019502051	-0.25665823	-0.11202999	-0.3303358	-0.1950954	-0.056868758	-0.119556986	-0.18418218	-0.07589315	-0.38116238	-0.089839466	-0.21320143	-0.07589367	-0.122633316	-0.36789426	-0.14797598	-0.03613246	-0.06781509	-0.6160312	-0.16182892	-0.16494651	-0.37751374	-0.8419583	3.42994	-0.41772658	-0.11491294	0.62961924	-0.2117585	0.74552566	-0.042804264	-0.3317339	-0.5101403	-0.5995247	-0.58266747	-0.0745563	-0.3982048	0	9	13	4149.58241758	8827.74725275
18661	-0.24003834	-0.06840378	-0.2627132	-0.025554517	-0.13304362	-0.14871502	-0.236191	-0.24399534	-0.019502051	-0.25665823	-0.11202999	-0.3303358	-0.1950954	-0.056868758	-0.119556986	-0.18418218	-0.07589315	-0.38116238	-0.089839466	-0.21320143	-0.07589367	-0.122633316	-0.36789426	-0.14797598	-0.03613246	-0.06781509	-0.070015386	-0.16182892	-0.16494651	-0.37751374	1.6284559	-0.23754953	-0.39182305	-0.11962693	-0.99679255	0.017905269	-0.09423016	-0.042804264	0.23710103	-0.43438417	0.07349261	-0.5343162	-0.29460046	2.0979955	3	12	19	4152.11415525	2100.81278539
18662	-0.24003834	-0.06840378	-0.2627132	-0.025554517	-0.13304362	-0.14871502	-0.236191	-0.24399534	-0.019502051	-0.25665823	-0.11202999	-0.3303358	-0.1950954	-0.056868758	-0.119556986	-0.18418218	-0.07589315	-0.38116238	-0.089839466	-0.21320143	-0.07589367	-0.122633316	-0.36789426	-0.14797598	-0.03613246	-0.06781509	-0.69198143	-0.16182892	-0.16494651	-0.37751374	-0.91287166	-0.23795582	-0.44925767	-0.11962693	-0.68538237	0.88419026	-0.33830675	-0.042804264	-0.3279408	-0.49854425	-0.68118244	-0.5498356	-0.7114131	1.0711322	0	6	3	4148.08163265	4218.11564626
18663	-0.24003834	-0.06840378	-0.2627132	-0.025554517	-0.13304362	-0.14871502	-0.236191	-0.24399534	-0.019502051	-0.25665823	-0.11202999	-0.3303358	-0.1950954	-0.056868758	-0.119556986	-0.18418218	-0.07589315	-0.38116238	-0.089839466	-0.21320143	-0.07589367	-0.122633316	-0.36789426	-0.14797598	-0.03613246	-0.06781509	-0.7258589	-0.16182892	-0.16494651	1.1034534	-0.9357119	-0.23795582	-0.32423177	-0.11962693	-0.8493685	1.1442529	-0.33811364	-0.042804264	0.06825757	-0.4785481	-0.70726967	1.5032867	-0.86602193	0.8415859	1	6	1	4148.72072072	4291.63063063
18664	-0.24003834	-0.06840378	-0.17300823	-0.025554517	-0.13304362	-0.14871502	-0.236191	-0.24399534	-0.019502051	-0.25665823	-0.11202999	-0.3303358	-0.1950954	-0.056868758	-0.119556986	-0.18418218	-0.07589315	-0.38116238	-0.089839466	-0.21320143	-0.07589367	-0.122633316	-0.36789426	-0.14797598	-0.03613246	-0.06781509	-0.64759254	-0.16182892	-0.16494651	-0.37751374	-0.85667354	-0.23795582	-0.36773708	-0.11836659	-0.9026669	-0.042728707	-0.26422468	-0.042804264	0.11355506	-0.33864108	-0.6659645	0.039456993	-0.661283	0.19537555	0	2	1	4151.86538462	5804.83173077
18665	-0.24003834	-0.06840378	-0.2627132	-0.025554517	-0.13304362	-0.14871502	-0.236191	-0.24399534	-0.019502051	-0.25665823	-0.11202999	-0.27713495	-0.1950954	-0.056868758	3.4586766	-0.18418218	-0.054992054	-0.2778389	-0.089839466	-0.21320143	-0.07589367	-0.122633316	-0.34195924	-0.14797598	-0.03613246	-0.06781509	-0.09415696	-0.16182892	-0.16494651	0.089552745	-0.0022720515	-0.23453772	-0.25804377	-0.10862468	-0.3426494	0.18942995	-0.25665495	-0.042804264	0.11465879	0.49143293	0.23099558	0.18102875	1.1488671	0.28085133	19	3	5	4135.19488818	7315.79659212
18668	-0.24003834	-0.06840378	-0.2627132	-0.025554517	-0.13304362	-0.14871502	-0.236191	-0.20507717	-0.019502051	-0.25665823	-0.11202999	-0.3303358	-0.1950954	-0.056868758	-0.119556986	-0.18418218	-0.07589315	-0.38116238	-0.089839466	-0.21320143	-0.07589367	-0.122633316	-0.36789426	-0.14797598	-0.03613246	-0.06781509	-0.62867063	-0.16182892	-0.16494651	-0.16004413	-0.76366246	-0.21135007	-0.20870055	-0.11962693	-0.4479734	-0.4021898	0.6238458	-0.042804264	-0.32817483	-0.35460675	-0.14775206	2.6859987	0.63777775	-0.25663555	0	2	1	4150.25	8599.24468085
18669	-0.24003834	-0.06840378	-0.2627132	-0.025554517	-0.13304362	-0.14871502	-0.236191	-0.2163392	-0.019502051	-0.25665823	-0.11202999	-0.3303358	-0.1950954	-0.056868758	-0.119556986	-0.18418218	-0.07589315	-0.38116238	-0.089839466	-0.21320143	-0.07589367	-0.122633316	-0.36789426	-0.14797598	-0.03613246	-0.06781509	0.12493572	-0.16182892	-0.16494651	-0.37751374	1.0192022	-0.23795582	-0.41351214	-0.111782864	-0.94252723	-0.30539593	-0.18967232	-0.042804264	-0.3224958	-0.4843521	0.36620662	-0.5680488	-0.64717895	-0.6255703	3	8	8	4150.81065089	2603.37130178
18670	-0.24003834	-0.06840378	-0.2627132	-0.025554517	-0.13304362	-0.14871502	-0.236191	-0.24399534	-0.019502051	-0.25665823	-0.11202999	-0.3303358	-0.1950954	-0.056868758	-0.119556986	-0.18418218	-0.07589315	-0.38116238	-0.089839466	-0.21320143	-0.07589367	-0.122633316	-0.36789426	-0.14797598	-0.03613246	-0.06781509	-0.6745728	-0.16182892	-0.16494651	-0.15833607	-0.7242446	-0.16573536	-0.27431497	-0.116367415	-0.7684153	0.69382346	-0.293029	-0.042804264	0.16356976	-0.34704623	-0.40243417	0.65611875	-0.3173791	1.8900813	0	6	1	4153.03139013	3399.76681614
18671	-0.24003834	-0.06840378	-0.2627132	-0.025554517	-0.13304362	-0.14871502	-0.236191	-0.24399534	-0.019502051	-0.25665823	-0.11202999	-0.3303358	-0.1950954	-0.056868758	-0.119556986	-0.18418218	-0.07589315	-0.38116238	-0.089839466	-0.21320143	-0.07589367	-0.122633316	-0.36789426	-0.14797598	-0.03613246	-0.06781509	-0.7258589	-0.16182892	-0.16494651	-0.37751374	-0.9141212	-0.23795582	-0.44661877	-0.11962693	-1.2328897	-0.4432612	1.2729565	-0.042804264	-0.23792428	-0.57410574	-0.75356174	-0.57474595	-0.87748027	0.10270834	0	5	10	4147.77333333	3543.37333333
18673	-0.24003834	-0.06840378	0.6465517	-0.025554517	-0.13304362	-0.14871502	18.193342	-0.24399534	-0.019502051	-0.25665823	-0.11202999	-0.3303358	-0.1950954	-0.056868758	-0.119556986	-0.18418218	-0.07589315	-0.38116238	-0.089839466	-0.21320143	28.99005	-0.122633316	-0.36789426	-0.14797598	-0.03613246	-0.06781509	-0.6817982	-0.16182892	-0.16494651	-0.37751374	-0.80938065	-0.23774676	-0.4002675	-0.11962693	-0.500742	-0.4509727	1.4346045	-0.042804264	-0.3317339	-0.57410574	-0.7277644	-0.55760217	-0.8888745	-0.8752802	18	5	18	4151.16447368	4618.36184211
18674	-0.24003834	-0.06840378	0.5714137	-0.025554517	-0.13304362	-0.14871502	-0.236191	-0.24399534	-0.019502051	-0.25665823	-0.11202999	-0.3303358	-0.1950954	-0.056868758	-0.119556986	-0.18418218	-0.07589315	-0.38116238	-0.089839466	-0.21320143	-0.07589367	-0.122633316	-0.36789426	-0.14797598	-0.03613246	-0.06781509	-0.7258589	-0.16182892	-0.16494651	-0.37751374	-0.83780277	-0.23795582	-0.41215843	-0.11805313	-0.48069236	-0.4509727	0.70287716	-0.042804264	-0.3317339	-0.57410574	-0.6395136	-0.5393108	-0.8372503	-0.87120116	4	5	23	4150.55345912	4802.1509434
18675	-0.24003834	-0.06840378	-0.2627132	-0.025554517	-0.13304362	-0.14871502	-0.236191	-0.24399534	-0.019502051	-0.25665823	-0.11202999	-0.3303358	-0.1950954	-0.056868758	-0.119556986	-0.18418218	-0.07589315	-0.38116238	-0.089839466	-0.21320143	-0.07589367	-0.122633316	-0.36789426	-0.14797598	-0.03613246	-0.06781509	-0.7258589	-0.16182892	-0.16494651	1.2414283	-0.8783606	-0.21222328	-0.44031695	-0.11962693	-0.95515287	0.23439786	1.1621333	-0.042804264	-0.23084915	-0.43829742	-0.5716393	0.39104718	-0.45550564	1.1068058	1	5	1	4152.51219512	5433.41463415
18676	-0.24003834	-0.06840378	-0.2627132	-0.025554517	-0.13304362	-0.14871502	-0.236191	-0.24399534	-0.019502051	-0.25665823	-0.11202999	-0.3303358	-0.1950954	-0.056868758	-0.119556986	-0.18418218	-0.07589315	-0.38116238	-0.089839466	-0.21320143	-0.07589367	-0.122633316	-0.36789426	-0.14797598	-0.03613246	-0.06781509	-0.7258589	-0.16182892	-0.16494651	0.9897062	-0.9338359	-0.23795582	-0.45357722	-0.11962693	-1.0074686	-0.33689132	-0.3383726	-0.042804264	-0.029398384	-0.5167045	-0.6595773	1.2604598	-0.93004555	1.0031015	1	2	1	4148.02222222	5530.23703704
18677	-0.24003834	-0.06840378	-0.2627132	-0.025554517	-0.13304362	-0.14871502	-0.236191	-0.24399534	-0.019502051	-0.25665823	-0.11202999	-0.3303358	-0.1950954	-0.056868758	-0.119556986	-0.18418218	-0.07589315	-0.38116238	-0.089839466	-0.21320143	-0.07589367	-0.122633316	-0.36789426	-0.14797598	-0.03613246	-0.06781509	-0.47920123	-0.16182892	-0.16494651	0.4631689	-0.49021342	-0.23795582	-0.169423	-0.11729114	-0.63204896	-0.0017239903	-0.13970615	-0.042804264	-0.00579376	0.23718452	0.11327031	0.9370498	0.39036635	0.55991143	1	2	1	4164	7243
18678	-0.24003834	-0.06840378	-0.2627132	-0.025554517	-0.13304362	-0.14871502	-0.236191	-0.24399534	-0.019502051	-0.25665823	-0.11202999	-0.3303358	-0.1950954	-0.056868758	-0.119556986	-0.18418218	-0.07589315	-0.38116238	-0.089839466	-0.21320143	-0.07589367	-0.122633316	-0.36789426	-0.14797598	-0.03613246	-0.06781509	-0.706107	-0.16182892	-0.16494651	-0.37751374	-0.8456364	-0.23795582	-0.41035163	-0.11962693	-0.5716145	-0.24265316	2.0919907	-0.042804264	-0.12375409	-0.051812798	-0.3590268	-0.513302	-0.031600613	-0.2119777	0	5	10	4149.75965665	7430.83261803
18680	-0.24003834	-0.06840378	-0.2627132	-0.025554517	-0.13304362	-0.14871502	-0.236191	-0.24399534	-0.019502051	-0.25665823	-0.11202999	-0.3303358	-0.1950954	-0.056868758	-0.119556986	-0.18418218	-0.07589315	-0.38116238	-0.089839466	-0.21320143	-0.07589367	-0.122633316	-0.36789426	-0.14797598	-0.03613246	-0.06781509	-0.7258589	-0.16182892	-0.16494651	0.8111692	-0.93456393	-0.20003548	-0.37607053	-0.117937356	-0.07678615	1.3776542	0.52259624	-0.042804264	0.4296698	-0.2638459	-0.4854985	2.6669898	-0.5587722	2.312979	1	2	3	4149.50746269	3321.79104478
18681	-0.24003834	-0.06840378	-0.2627132	-0.025554517	-0.13304362	-0.14871502	-0.236191	-0.24399534	-0.019502051	-0.25665823	-0.11202999	-0.3303358	-0.1950954	-0.056868758	-0.119556986	-0.18418218	-0.07589315	-0.38116238	-0.089839466	-0.21320143	-0.07589367	-0.122633316	-0.36789426	-0.14797598	-0.03613246	-0.06781509	-0.67012346	-0.16182892	-0.16494651	0.28294107	-0.8965624	-0.23795582	0.7437067	-0.11962693	-1.1082582	-0.32816172	-0.33534515	-0.042804264	-0.24627724	-0.5604468	-0.6452873	0.37869525	-0.66198033	0.7008325	1	10	1	4155.89555126	3579.63636364
18682	-0.24003834	-0.06840378	-0.2627132	-0.025554517	-0.13304362	-0.14871502	-0.236191	-0.24399534	-0.019502051	-0.25665823	-0.11202999	-0.3303358	-0.1950954	-0.056868758	-0.119556986	-0.18418218	-0.07589315	-0.38116238	-0.089839466	-0.21320143	-0.07589367	-0.122633316	-0.36789426	-0.14797598	-0.03613246	-0.06781509	-0.34806672	-0.16182892	-0.16494651	1.0101852	-0.9054319	-0.22782505	-0.37644127	-0.11962693	-0.6221396	0.8650781	-0.3379533	-0.042804264	0.47381207	0.9572848	-0.520553	1.169926	-0.5237889	1.1743511	1	2	3	4150.90225564	7859.60902256
18683	-0.24003834	-0.06840378	-0.2627132	-0.025554517	-0.13304362	-0.14871502	-0.236191	-0.24399534	-0.019502051	-0.25665823	-0.11202999	-0.3303358	-0.1950954	-0.056868758	-0.119556986	-0.18418218	-0.07589315	-0.38116238	-0.089839466	-0.21320143	-0.07589367	-0.122633316	-0.36789426	-0.14797598	-0.03613246	-0.06781509	-0.7258589	-0.16182892	-0.16494651	-0.37751374	-0.7022215	0.030767018	-0.3056244	-0.11904723	-0.6301354	-0.36572924	0.44948232	-0.042804264	-0.11061749	-0.30008325	-0.2079589	-0.3245516	0.2314269	-0.29907486	0	5	10	4153.11351351	8580.77837838
18684	-0.24003834	-0.06840378	0.40340993	-0.025554517	-0.13304362	-0.14871502	-0.20360856	-0.24399534	-0.019502051	-0.25665823	-0.11202999	-0.3303358	-0.1950954	-0.056868758	-0.119556986	-0.18418218	-0.07589315	-0.38116238	-0.089839466	-0.21320143	-0.07589367	-0.122633316	-0.36789426	-0.14797598	-0.03613246	-0.06781509	-0.26644018	-0.16182892	-0.16494651	-0.37751374	0.683563	-0.23795582	-0.4430581	-0.11962693	-1.0070349	-0.4509727	-0.09429671	-0.042804264	-0.3317339	-0.57094765	0.38739702	-0.54570276	-0.62955993	-0.83562666	4	8	8	4154.89461883	2746.71973094
18685	-0.24003834	-0.06840378	-0.2627132	-0.025554517	-0.13304362	-0.14871502	0.1483294	-0.23150153	-0.019502051	-0.25665823	-0.11202999	1.481213	-0.1950954	-0.056868758	-0.119556986	-0.18418218	-0.07589315	-0.38116238	-0.089839466	-0.21320143	-0.07589367	8.734409	-0.36789426	-0.14797598	-0.03613246	-0.06781509	-0.57111466	-0.16182892	-0.16494651	-0.3194441	-0.9405724	-0.23795582	-0.4085611	-0.09800421	-0.35832775	-0.4509727	8.771027	-0.042804264	-0.3317339	-0.57265234	-0.7490427	-0.5291069	-0.74489564	-0.8723393	12	5	21	4155.28651685	5022.62921348
