## Supplemental Table 5 for "High-plex protein imaging across thick tissue by synchronized amplification" (part 10 of 64)

Cell_Index	mef2c-RNA	scube1-RNA	slc6a1-RNA	ddc-RNA	tmem119-RNA	satb2-RNA	rfx3-RNA	car8-RNA	tph2-RNA	ptpn4-RNA	prkcd-RNA	foxp2-RNA	rgs14-RNA	cab39l-RNA	lamp5-RNA	vglut2-RNA	gfap-RNA	meis2-RNA	baiap3-RNA	vglut1-RNA	gdf10-RNA	cbln4-RNA	pdp1-RNA	tox-RNA	slc18a3-RNA	ctgf-RNA	neun-RNA	rprm-RNA	fezf2-RNA	cnp-RNA	NeuN-Protein	GFAP-Protein	iba1-Protein	TH-Protein	BRN2-Protein	MBP-Protein	VIM-Protein	NFH-Protein	SMI-Protein	NFM-Protein	Calretinin-Protein	sox10-Protein	NOVA1-Protein	CNP-Protein	RNA Cluster	Prot Cluster	RNA+Prot Cluster	x_center	y_center
18686	-0.24003834	-0.06840378	-0.2627132	-0.025554517	-0.13304362	-0.14871502	-0.236191	-0.24399534	-0.019502051	-0.25665823	-0.11202999	-0.3303358	-0.1950954	-0.056868758	-0.119556986	-0.18418218	-0.07589315	-0.38116238	-0.089839466	-0.21320143	-0.07589367	-0.122633316	-0.36789426	-0.14797598	-0.03613246	0.05392862	0.29675025	-0.16182892	-0.16494651	-0.20968497	-0.79911333	-0.20621978	-0.4088978	-0.11962693	-0.621253	-0.13955754	2.3697536	-0.042804264	-0.25959346	0.7143498	-0.16236997	0.42977315	0.4302086	0.14516315	0	5	10	4152.78807947	7506.74834437
18687	-0.24003834	-0.06840378	-0.2627132	-0.025554517	0.10919795	-0.14871502	-0.236191	-0.19326273	-0.019502051	-0.25665823	-0.11202999	-0.3303358	-0.1950954	-0.056868758	-0.119556986	-0.18418218	-0.07589315	-0.38116238	-0.089839466	-0.21320143	-0.07589367	-0.122633316	-0.36789426	-0.14797598	-0.03613246	-0.06781509	-0.45303285	-0.16182892	-0.16494651	-0.30648565	0.26472127	-0.23657878	-0.32190818	-0.110243134	-0.864383	0.51444644	-0.117388874	-0.042804264	0.17273359	-0.42013547	0.11447176	-0.25052488	-0.4258185	2.5439022	10	6	19	4156.75833333	3276.83333333
18688	-0.24003834	-0.06840378	-0.2627132	-0.025554517	-0.13304362	-0.14871502	-0.236191	-0.23770659	-0.019502051	-0.25665823	-0.11202999	-0.3303358	-0.1950954	-0.056868758	-0.119556986	-0.18418218	-0.07589315	-0.38116238	-0.089839466	-0.21320143	-0.07589367	-0.122633316	-0.36789426	-0.14797598	-0.03613246	-0.06781509	-0.6273823	-0.16182892	-0.16494651	1.1949854	-0.90637004	0.08179854	-0.43382582	-0.11962693	-1.063102	0.3307902	-0.3338634	-0.042804264	0.36783108	-0.41654193	-0.5880004	0.9850956	-0.71277815	0.6463694	1	2	1	4150.75592417	3870.71563981
18689	-0.24003834	-0.06840378	-0.16344136	-0.025554517	-0.13304362	-0.14871502	-0.236191	-0.23269767	-0.019502051	-0.25665823	-0.11202999	-0.3303358	-0.1950954	-0.056868758	-0.119556986	-0.18418218	-0.07589315	-0.38116238	-0.089839466	-0.21320143	-0.07589367	-0.122633316	-0.36789426	-0.14797598	-0.03613246	-0.06781509	-0.6147339	-0.16182892	-0.16494651	0.30696157	-0.6921799	0.67804915	-0.4153788	-0.118567094	-0.6248981	1.1028093	-0.21015549	-0.042804264	-0.27568284	-0.39439207	-0.62617475	-0.013370693	-0.8094321	0.7986947	1	6	1	4154.95192308	4538.8125
18690	-0.24003834	-0.06840378	0.14064	-0.025554517	-0.13304362	-0.14871502	-0.236191	-0.24399534	-0.019502051	-0.25665823	-0.11202999	-0.3303358	-0.1950954	-0.056868758	-0.119556986	-0.18418218	-0.07589315	-0.38116238	-0.089839466	-0.21320143	-0.07589367	-0.122633316	-0.36789426	-0.14797598	-0.03613246	-0.06781509	-0.6388747	-0.16182892	-0.16494651	2.525611	-0.8573549	-0.23795582	-0.4195342	-0.11962693	-0.31582177	-0.4187154	-0.3378476	-0.042804264	-0.25778666	-0.51401687	-0.52761495	0.7329398	-0.40336505	-0.06983924	1	2	1	4151.28104575	5369.83986928
18692	-0.24003834	-0.06840378	-0.2627132	-0.025554517	-0.13304362	-0.14871502	-0.236191	-0.2352593	-0.019502051	-0.25665823	-0.11202999	-0.3303358	-0.1950954	-0.056868758	-0.119556986	-0.18418218	-0.07589315	0.1416948	-0.089839466	-0.21320143	-0.07589367	-0.122633316	-0.36789426	-0.14797598	-0.03613246	-0.06781509	0.3729026	-0.16182892	-0.16494651	-0.37751374	2.0196052	-0.226479	-0.27609146	-0.11906397	0.5780742	-0.112238735	-0.30568308	-0.042804264	-0.31731197	-0.011648517	0.73492575	-0.32137957	5.138434	-0.14795439	2	3	5	4153.60367454	8135.30708661
18694	-0.24003834	-0.06840378	-0.2627132	-0.025554517	-0.13304362	-0.14871502	-0.236191	-0.22401032	-0.019502051	-0.25665823	-0.11202999	-0.3303358	-0.1950954	-0.056868758	-0.119556986	-0.18418218	-0.07589315	-0.38116238	-0.089839466	-0.21320143	-0.07589367	-0.122633316	-0.36789426	-0.14797598	-0.03613246	-0.06781509	-0.7258589	-0.16182892	-0.16494651	0.364492	-0.7355249	-0.23795582	1.080844	-0.11962693	-0.13416596	-0.31222504	-0.3368708	-0.042804264	-0.32611695	-0.3908565	-0.088135235	1.0686808	0.094550714	-0.07205755	1	2	1	4157.47297297	8728.66216216
18695	-0.24003834	-0.06840378	-0.2627132	-0.025554517	-0.13304362	0.04992146	0.09284348	-0.24399534	-0.019502051	0.04557806	-0.11202999	-0.3303358	-0.1950954	-0.056868758	-0.119556986	-0.18418218	-0.07589315	-0.38116238	-0.089839466	-0.21320143	-0.07589367	-0.122633316	-0.36789426	-0.14797598	-0.03613246	-0.06781509	-0.080052756	-0.16182892	-0.16494651	-0.37751374	1.1739353	-0.23795582	-0.3239541	-0.10450453	-0.9976237	-0.42455992	-0.2996465	-0.042804264	-0.3317339	-0.5570939	0.63162094	-0.558059	-0.70943826	-0.7797879	0	8	8	4152.36969697	1856.67151515
18696	-0.24003834	-0.06840378	-0.2627132	-0.025554517	-0.13304362	-0.14871502	-0.236191	-0.24399534	-0.019502051	-0.21930043	-0.11202999	-0.3303358	-0.1950954	-0.056868758	-0.119556986	-0.18418218	-0.07589315	-0.38116238	-0.089839466	-0.21320143	-0.07589367	-0.122633316	-0.36789426	-0.14797598	-0.03613246	-0.06781509	0.39407852	-0.16182892	-0.16494651	-0.37751374	1.9084997	-0.23795582	-0.43379125	-0.117321454	-0.85624945	-0.3606259	-0.30882734	-0.042804264	-0.13858435	-0.50142056	0.32775825	-0.5780774	-0.6794097	-0.29157642	3	8	8	4153.36956522	2249.4826087
18697	-0.24003834	-0.06840378	-0.2627132	-0.025554517	-0.13304362	-0.14871502	-0.236191	-0.2247801	-0.019502051	0.50952107	-0.11202999	-0.3303358	-0.1950954	-0.056868758	-0.119556986	-0.18418218	-0.07589315	-0.38116238	-0.089839466	-0.21320143	-0.07589367	-0.122633316	-0.36789426	-0.14797598	-0.03613246	-0.06781509	-0.19922063	-0.16182892	-0.16494651	-0.37751374	1.4305124	-0.23795582	-0.42729315	-0.11801985	-0.88971	-0.4509727	-0.08804845	-0.042804264	-0.33128366	-0.5405069	0.8369475	-0.56398076	-0.6953993	-0.7840002	3	8	8	4152.40460526	2449.93585526
18698	-0.24003834	-0.06840378	-0.2627132	-0.025554517	-0.054821067	-0.14871502	-0.236191	0.6227552	-0.019502051	-0.25665823	-0.11202999	-0.3303358	-0.1950954	-0.056868758	-0.119556986	-0.18418218	-0.07589315	-0.38116238	-0.089839466	-0.21320143	-0.07589367	-0.122633316	-0.35869545	-0.14797598	-0.03613246	-0.06781509	-0.40297347	-0.16182892	-0.16494651	-0.37751374	0.65482295	-0.23795582	-0.42108607	-0.11962693	-1.0778751	-0.44938222	-0.15893422	-0.042804264	-0.3317339	-0.54843223	-0.04075023	-0.583474	-0.7411388	-0.6560255	20	8	18	4154.21044046	3153.58238173
18700	-0.24003834	-0.06840378	-0.2627132	-0.025554517	-0.13304362	-0.14871502	-0.236191	-0.24399534	-0.019502051	-0.25665823	-0.11202999	-0.3303358	-0.1950954	-0.056868758	-0.119556986	-0.18418218	-0.07589315	-0.38116238	-0.089839466	-0.21320143	-0.07589367	-0.122633316	-0.36789426	-0.14797598	-0.03613246	-0.06781509	-0.7258589	-0.16182892	-0.16494651	-0.37751374	-0.8424999	-0.1375369	0.47256002	-0.11962693	-0.9428345	-0.4509727	0.88435745	-0.042804264	-0.3317339	-0.3535679	-0.44792536	-0.3997742	0.69832605	-0.7312419	0	5	10	4153.11111111	6834.51111111
18701	-0.24003834	-0.06840378	-0.2627132	-0.025554517	-0.13304362	-0.14871502	-0.236191	-0.24399534	-0.019502051	-0.25665823	-0.11202999	-0.3303358	-0.1950954	-0.056868758	-0.119556986	-0.18418218	-0.07589315	-0.38116238	-0.089839466	-0.21320143	-0.07589367	-0.122633316	-0.36789426	-0.14797598	-0.03613246	-0.06781509	-0.5031384	-0.16182892	-0.16494651	-0.28421295	-0.24261142	-0.23795582	-0.32520086	-0.11962693	-0.52090657	0.1612745	-0.33841005	-0.042804264	-0.18872768	0.5092751	0.072951816	-0.2868391	1.1292663	0.66244704	0	3	5	4157.04545455	8062.56060606
18702	-0.24003834	-0.06840378	-0.2627132	-0.025554517	-0.13304362	-0.14871502	-0.236191	-0.22802998	-0.019502051	-0.25665823	-0.11202999	-0.3303358	-0.1950954	-0.056868758	-0.119556986	-0.18418218	-0.07589315	-0.38116238	-0.089839466	-0.21320143	-0.07589367	-0.122633316	-0.36789426	-0.14797598	-0.03613246	-0.06781509	0.18437465	-0.16182892	-0.16494651	-0.37751374	1.005726	-0.23795582	-0.4037238	-0.10610563	-0.84618896	-0.3911975	-0.27871653	-0.042804264	-0.32076877	-0.54233354	0.23482351	-0.5705766	-0.609804	-0.5627205	3	8	8	4158.74383302	2577.0455408
18703	-0.24003834	-0.06840378	-0.2627132	-0.025554517	-0.13304362	-0.14871502	-0.1746222	8.341449	-0.019502051	-0.25665823	-0.11202999	-0.3303358	-0.1950954	-0.056868758	-0.119556986	-0.18418218	-0.07589315	-0.38116238	-0.089839466	-0.21320143	-0.07589367	-0.122633316	-0.36789426	-0.14797598	-0.03613246	-0.06781509	-0.71645933	-0.16182892	-0.16494651	-0.37751374	-0.9204848	-0.23795582	-0.44833195	-0.11962693	-1.2658228	-0.4509727	0.037921727	-0.042804264	-0.3317339	-0.57410574	-0.7079066	-0.59762347	-0.9159569	-0.8685037	18	5	18	4159.82368421	3097.79210526
18704	-0.24003834	-0.06840378	-0.2627132	-0.025554517	-0.13304362	-0.14871502	0.4809584	0.39362195	-0.019502051	-0.25665823	-0.11202999	-0.3303358	-0.1950954	-0.056868758	-0.119556986	-0.18418218	-0.07589315	-0.38116238	-0.089839466	-0.18788421	1.852594	-0.122633316	-0.36789426	-0.14797598	-0.03613246	-0.06781509	0.6717959	-0.16182892	-0.16494651	-0.37751374	1.5994964	-0.23795582	-0.3977998	-0.11960893	-0.70287305	-0.43375742	-0.19234642	-0.042804264	-0.32715496	-0.54294	0.3857433	-0.55246717	-0.47039393	-0.72731596	18	8	18	4161.46978852	3175.46072508
18705	-0.24003834	-0.06840378	-0.2627132	-0.025554517	-0.13304362	-0.14871502	-0.236191	-0.24399534	-0.019502051	-0.25665823	-0.11202999	-0.3303358	-0.1950954	-0.056868758	-0.119556986	-0.18418218	-0.07589315	-0.38116238	-0.089839466	-0.21320143	-0.07589367	-0.122633316	-0.36789426	-0.14797598	-0.03613246	-0.06781509	-0.7258589	-0.16182892	-0.16494651	0.6261547	-0.90410835	-0.19434032	-0.40725842	-0.11962693	-1.0609704	1.3687371	-0.328285	-0.042804264	-0.13036932	-0.37016612	-0.6001363	0.6160893	-0.7829491	1.4125631	1	6	3	4159.7625	3908.3625
18709	-0.24003834	-0.06840378	-0.2627132	-0.025554517	-0.13304362	-0.14871502	-0.236191	-0.23881593	-0.019502051	-0.25665823	-0.11202999	-0.3303358	-0.1950954	-0.056868758	-0.119556986	-0.18418218	-0.07589315	-0.38116238	-0.089839466	-0.21320143	-0.07589367	-0.122633316	-0.36789426	-0.14797598	-0.03613246	-0.06781509	-0.02576598	-0.16182892	-0.16494651	-0.3507407	1.6486545	-0.23795582	-0.38800263	-0.10586377	-0.92317283	-0.45081633	-0.31562874	-0.042804264	-0.33140185	-0.511485	0.75193334	-0.18254271	-0.50425595	-0.6127139	3	8	8	4155.29475983	2409.40393013
18710	-0.24003834	-0.06840378	-0.2627132	-0.025554517	-0.13304362	-0.14871502	-0.236191	0.33400476	-0.019502051	-0.25665823	-0.11202999	-0.3303358	-0.1950954	-0.056868758	-0.119556986	-0.18418218	-0.07589315	-0.38116238	-0.089839466	-0.21320143	-0.07589367	-0.122633316	-0.36789426	-0.14797598	-0.03613246	-0.06781509	-0.35637593	-0.16182892	-0.16494651	-0.37751374	0.7260534	-0.23795582	-0.30072546	-0.11469399	-0.8631858	-0.4509036	-0.0002736282	-0.042804264	-0.3317339	-0.57066286	0.31658226	-0.5570735	-0.5736146	-0.85763305	20	8	18	4157.05376344	2779.87455197
18711	-0.24003834	-0.06840378	0.05230093	-0.025554517	-0.13304362	-0.14871502	-0.236191	-0.24399534	-0.019502051	-0.25665823	-0.11202999	-0.3303358	-0.1950954	-0.056868758	-0.119556986	-0.18418218	-0.07589315	-0.38116238	-0.089839466	-0.21320143	-0.07589367	-0.122633316	-0.36789426	-0.14797598	-0.03613246	-0.06781509	-0.67198485	-0.16182892	-0.16494651	-0.37751374	-0.9245049	-0.23795582	-0.45975292	-0.11962693	-1.1782777	-0.4509727	-0.21270736	-0.042804264	-0.3317339	-0.57410574	-0.47933605	-0.60091317	-0.9476274	-0.8782104	0	5	23	4157.39215686	1586.91503268
18712	-0.24003834	-0.06840378	-0.2627132	-0.025554517	-0.13304362	-0.14871502	-0.236191	-0.24399534	-0.019502051	-0.1199418	-0.11202999	-0.3303358	-0.1950954	-0.056868758	-0.119556986	-0.18418218	-0.07589315	-0.38116238	-0.089839466	-0.21320143	-0.07589367	-0.122633316	-0.36789426	-0.14797598	-0.03613246	-0.06781509	-0.24250337	-0.16182892	-0.16494651	-0.37751374	1.6064651	-0.22140686	-0.16010284	-0.103306144	-0.8856706	-0.31180695	0.24327277	-0.042804264	-0.039854165	-0.386706	0.41778854	-0.5613041	-0.64074963	0.05510091	0	8	19	4155.36377025	2188.24300442
18713	-0.24003834	-0.06840378	-0.2627132	-0.025554517	-0.13304362	-0.14871502	-0.10835138	-0.24399534	-0.019502051	-0.25665823	-0.11202999	-0.3303358	-0.1950954	-0.056868758	-0.119556986	-0.18418218	-0.07589315	-0.38116238	-0.089839466	-0.21320143	-0.07589367	-0.122633316	-0.36789426	-0.14797598	-0.03613246	-0.06781509	-0.09002869	-0.16182892	-0.16494651	-0.37751374	1.8391465	-0.23795582	-0.41223577	-0.11959963	-0.81408566	-0.43120494	-0.28789505	-0.042804264	-0.30855483	-0.53922	0.63895136	-0.54919887	-0.5342766	-0.45421204	17	8	8	4158.31042383	2277.10194731
18714	-0.24003834	-0.06840378	-0.2627132	-0.025554517	-0.13304362	-0.14871502	-0.236191	-0.20176709	-0.019502051	-0.25665823	-0.11202999	-0.3303358	-0.1950954	-0.056868758	-0.119556986	-0.18418218	-0.07589315	-0.38116238	-0.089839466	-0.21320143	-0.07589367	-0.122633316	-0.36789426	-0.14797598	-0.03613246	-0.06781509	-0.21123868	-0.16182892	-0.16494651	-0.37751374	0.9133962	-0.23795582	-0.43465626	-0.118957855	-0.9577062	-0.4377618	-0.22576222	-0.042804264	-0.3312866	-0.531411	0.7284288	-0.57155514	-0.58299917	-0.78414565	3	8	8	4154.39839572	2688.56684492
18715	-0.24003834	-0.06840378	-0.2627132	-0.025554517	-0.13304362	-0.14871502	0.09818797	-0.24399534	-0.019502051	-0.25665823	-0.11202999	-0.3303358	-0.1950954	-0.056868758	-0.119556986	-0.18418218	-0.07589315	-0.38116238	-0.089839466	-0.21320143	0.9314933	-0.122633316	-0.36789426	-0.14797598	-0.03613246	-0.06781509	-0.7258589	-0.16182892	-0.16494651	-0.37751374	-0.7834766	-0.08859856	-0.34846503	-0.11962693	-0.765793	-0.4509727	0.6531724	-0.042804264	-0.3317339	-0.57410574	-0.6868226	-0.52656174	-0.831506	-0.8744919	18	5	18	4159.18877551	4837.16836735
18716	-0.24003834	-0.06840378	-0.2627132	-0.025554517	-0.13304362	-0.14871502	-0.236191	-0.24399534	-0.019502051	-0.25665823	-0.11202999	-0.3303358	-0.1950954	-0.056868758	-0.119556986	-0.18418218	-0.07589315	-0.38116238	-0.089839466	-0.21320143	-0.07589367	-0.122633316	-0.36789426	-0.14797598	-0.03613246	-0.06781509	-0.7258589	-0.16182892	-0.16494651	0.5398169	-0.8087797	-0.23795582	-0.43692586	-0.11962693	-0.92805165	-0.26608005	-0.33073193	-0.042804264	-0.3317339	-0.54603946	-0.39388135	-0.45570144	-0.6097009	0.97732127	1	0	1	4158.98333333	5648.05
18717	-0.24003834	-0.06840378	-0.2627132	-0.025554517	-0.13304362	-0.14871502	-0.236191	-0.24399534	-0.019502051	-0.25665823	-0.11202999	-0.3303358	-0.1950954	-0.056868758	-0.119556986	-0.18418218	-0.07589315	-0.38116238	-0.089839466	-0.21320143	-0.07589367	-0.122633316	-0.36789426	-0.14797598	-0.03613246	-0.06781509	-0.7258589	-0.16182892	-0.16494651	2.0621002	-0.93850553	-0.23795582	-0.4376844	-0.11962693	-1.0478554	0.32295147	-0.33701354	-0.042804264	-0.022492157	-0.50047565	-0.6656547	0.34589756	-0.9251862	0.9249374	1	2	1	4151.73793103	5664.55862069
18718	-0.24003834	-0.06840378	-0.2627132	-0.025554517	-0.13304362	-0.14871502	-0.236191	-0.24399534	-0.019502051	-0.25665823	-0.11202999	-0.3303358	-0.1950954	-0.056868758	-0.119556986	0.21815327	-0.07589315	-0.31302053	-0.089839466	-0.21320143	-0.07589367	-0.122633316	-0.36789426	-0.14797598	-0.03613246	-0.06781509	-0.08639682	-0.16182892	4.5228143	-0.37751374	-0.48782212	-0.23795582	-0.4022611	-0.11959472	-0.120070726	0.32678822	-0.33680922	-0.042804264	0.06098749	-0.14887428	-0.5012185	-0.49558955	0.27406153	0.86981684	8	6	15	4156.65405405	6009.26756757
18719	-0.24003834	-0.06840378	-0.2627132	-0.025554517	-0.13304362	-0.14871502	-0.236191	-0.24399534	-0.019502051	-0.11943155	-0.11202999	-0.3303358	-0.1950954	-0.056868758	-0.119556986	-0.18418218	-0.07589315	-0.38116238	-0.089839466	-0.21320143	-0.07589367	-0.122633316	-0.36789426	-0.14797598	-0.03613246	-0.06781509	-0.61479247	-0.16182892	-0.16494651	-0.35532242	-0.8377553	1.0300945	-0.3921257	-0.11962693	-0.63957155	-0.43769076	-0.3235083	-0.042804264	-0.3317339	-0.572966	-0.3475928	-0.32650098	-0.4773607	-0.4369264	0	9	13	4158.12096774	6292.11290323
18721	-0.24003834	-0.06840378	-0.2627132	-0.025554517	-0.13304362	-0.14871502	-0.236191	-0.24399534	-0.019502051	-0.25665823	-0.11202999	-0.3303358	-0.1950954	-0.056868758	-0.119556986	-0.18418218	-0.07589315	-0.38116238	-0.089839466	-0.21320143	-0.07589367	-0.122633316	-0.36789426	-0.14797598	-0.03613246	-0.06781509	-0.7258589	-0.16182892	-0.16494651	1.1206596	-0.8591685	-0.23795582	-0.4293	-0.11962693	-0.83921057	0.08682617	-0.33833158	-0.042804264	0.6642978	0.14197475	-0.4939309	0.18928695	-0.3191145	0.23399357	1	2	1	4159.53488372	6499.0620155
18722	-0.24003834	-0.06840378	-0.2627132	-0.025554517	-0.13304362	-0.14871502	-0.236191	-0.24399534	-0.019502051	0.31567988	-0.11202999	-0.3303358	-0.1950954	-0.056868758	-0.119556986	-0.18418218	-0.07589315	-0.38116238	-0.089839466	-0.21320143	-0.07589367	-0.122633316	-0.36789426	-0.14797598	-0.03613246	-0.06781509	0.17279595	-0.16182892	-0.16494651	-0.37751374	1.9116375	-0.23795582	-0.39913616	-0.11577979	-0.63045084	0.048198096	-0.1898468	-0.042804264	-0.05673539	-0.4676193	0.9768641	-0.5095437	-0.383786	1.5535836	3	12	19	4165.06285714	2082.24571429
18723	-0.24003834	-0.06840378	-0.2627132	-0.025554517	-0.13304362	-0.14871502	-0.0935035	-0.24399534	-0.019502051	-0.25665823	-0.11202999	-0.3303358	-0.1950954	-0.056868758	-0.119556986	-0.18418218	-0.07589315	-0.38116238	-0.089839466	-0.21320143	-0.07589367	-0.122633316	-0.36789426	-0.14797598	-0.03613246	-0.06781509	0.039671533	-0.16182892	-0.16494651	-0.37751374	2.1743772	-0.23795582	-0.42991456	-0.11962693	-1.0487576	-0.42515132	-0.29997158	-0.042804264	-0.323752	-0.5208972	0.8283412	-0.5839737	-0.87109655	-0.5688151	17	8	8	4155.55656109	2310.63800905
18724	-0.24003834	-0.06840378	-0.2627132	-0.025554517	-0.13304362	-0.14871502	-0.236191	-0.24399534	-0.019502051	-0.25665823	-0.11202999	-0.3303358	-0.1950954	-0.056868758	-0.119556986	-0.18418218	-0.07589315	-0.38116238	-0.089839466	-0.21320143	-0.07589367	-0.122633316	-0.36789426	-0.14797598	-0.03613246	-0.06781509	-0.051169097	-0.16182892	-0.16494651	-0.37751374	2.204296	-0.23795582	-0.3409311	-0.11962693	-0.86564225	-0.3555348	-0.31088	-0.042804264	-0.33139876	-0.49796718	0.56853247	-0.58363837	-0.71846354	-0.4403829	3	8	8	4156.87190083	2322.08677686
18725	-0.24003834	-0.06840378	-0.2627132	-0.025554517	-0.13304362	-0.14871502	-0.236191	-0.24399534	-0.019502051	-0.25665823	-0.11202999	-0.3303358	-0.1950954	-0.056868758	-0.119556986	-0.18418218	-0.07589315	-0.38116238	-0.089839466	-0.21320143	-0.07589367	-0.122633316	-0.36789426	-0.14797598	-0.03613246	-0.06781509	-0.2503698	-0.16182892	-0.16494651	-0.37751374	1.6033841	-0.23795582	-0.39171603	-0.11962693	-0.96297586	-0.29817536	-0.208187	-0.042804264	-0.31827375	-0.5456035	0.376435	-0.58437145	-0.76235723	-0.30451798	0	8	8	4154.73648649	2334.55067568
18726	-0.24003834	-0.06840378	-0.2627132	-0.025554517	-0.13304362	-0.14871502	-0.236191	-0.24399534	-0.019502051	-0.20874014	-0.11202999	-0.3303358	-0.1950954	-0.056868758	-0.119556986	-0.18418218	-0.07589315	-0.38116238	-0.089839466	-0.21320143	-0.07589367	-0.122633316	-0.36789426	-0.14797598	-0.03613246	-0.06781509	0.06755456	-0.16182892	-0.16494651	-0.37751374	1.6434493	-0.23795582	-0.42004427	-0.11671271	-0.82611305	-0.37222108	-0.31745383	-0.042804264	-0.27808735	-0.45394444	0.6914997	-0.5553906	-0.54098856	-0.37890807	3	8	8	4161.40942029	2354.67210145
18727	-0.24003834	-0.06840378	-0.2627132	-0.025554517	-0.13304362	-0.14871502	-0.20599513	-0.19192564	-0.019502051	-0.040045828	-0.11202999	-0.3303358	-0.1950954	-0.056868758	-0.119556986	-0.18418218	-0.07589315	-0.38116238	-0.089839466	-0.21320143	-0.07589367	-0.122633316	-0.36789426	-0.14797598	-0.03613246	-0.06781509	0.03743557	-0.16182892	-0.16494651	-0.37751374	1.2700446	-0.23795582	-0.44854665	-0.109590136	-0.93915296	-0.44271547	-0.32127827	-0.042804264	-0.3317339	-0.5573556	0.56958103	-0.59475684	-0.6254153	-0.7437294	0	8	8	4165.08719852	2429.9703154
18728	-0.24003834	-0.06840378	-0.2627132	-0.025554517	-0.13304362	-0.14871502	-0.236191	-0.23532431	-0.019502051	-0.25665823	-0.11202999	-0.3303358	-0.1950954	-0.056868758	-0.119556986	-0.18418218	-0.07589315	-0.38116238	-0.089839466	-0.21320143	-0.07589367	-0.122633316	-0.36789426	-0.14797598	-0.03613246	-0.06781509	-0.14287561	-0.16182892	-0.16494651	-0.37250212	1.1072503	-0.23795582	-0.435741	-0.110646494	-1.0604277	-0.4343073	-0.3178736	-0.042804264	-0.32638744	-0.496858	0.47933605	-0.56414974	-0.65812296	-0.4841834	3	8	8	4161.29562044	2530.47627737
18729	-0.24003834	-0.06840378	0.17287111	-0.025554517	-0.13304362	-0.14871502	2.0362265	7.870604	-0.019502051	-0.25665823	-0.11202999	-0.3303358	-0.1950954	-0.056868758	-0.119556986	-0.18418218	0.17337771	-0.38116238	-0.089839466	-0.21320143	7.982411	-0.122633316	-0.36789426	-0.14797598	-0.03613246	-0.06781509	-0.68068063	-0.16182892	-0.16494651	-0.33689147	-0.92409146	-0.23795582	-0.45628494	-0.11962693	-0.98773175	-0.4509727	0.15156035	-0.042804264	-0.32893065	-0.5378755	-0.55697644	-0.6034353	-0.83977115	-0.8709973	18	5	18	4166.16107383	2858.53422819
18730	-0.24003834	-0.06840378	1.457328	-0.025554517	-0.13304362	-0.14871502	-0.236191	-0.24399534	-0.019502051	-0.25665823	-0.11202999	-0.3303358	-0.1950954	-0.056868758	-0.119556986	-0.18418218	-0.07589315	-0.38116238	-0.089839466	-0.21320143	-0.07589367	-0.122633316	-0.36789426	-0.14797598	-0.03613246	-0.06781509	-0.7258589	-0.16182892	-0.16494651	-0.37751374	-0.70922095	-0.23795582	-0.430767	-0.11962693	-0.8786721	-0.4509727	2.3815744	-0.042804264	-0.3317339	-0.57410574	-0.6539116	-0.51503354	-0.9040662	-0.8780682	4	5	23	4159.69672131	4652.47540984
18732	-0.24003834	-0.06840378	-0.2627132	-0.025554517	-0.13304362	-0.14871502	-0.236191	-0.23193988	-0.019502051	-0.25665823	-0.11202999	-0.3303358	-0.1950954	-0.056868758	-0.119556986	-0.18418218	-0.07589315	-0.38116238	-0.089839466	-0.21320143	-0.07589367	-0.122633316	-0.36789426	-0.14797598	-0.03613246	-0.06781509	-0.7258589	-0.16182892	-0.16494651	-0.37751374	-0.8924636	-0.23795582	-0.3605104	-0.11962693	-0.73306984	-0.26271948	-0.026860513	-0.042804264	-0.24643195	-0.49134296	-0.57992166	0.82326293	-0.6038695	0.14198047	0	2	1	4162.3989899	5823.99494949
18733	-0.24003834	-0.06840378	-0.2627132	-0.025554517	-0.13304362	-0.14871502	-0.236191	-0.24399534	-0.019502051	-0.25665823	-0.11202999	-0.3303358	-0.1950954	-0.056868758	-0.119556986	0.5040258	-0.07589315	-0.35809514	-0.089839466	-0.21320143	-0.07589367	-0.122633316	-0.3540384	-0.14797598	-0.03613246	-0.06781509	0.08074573	-0.16182892	-0.16494651	0.7906275	-0.79293615	-0.23795582	-0.4298381	-0.11962693	-1.1479716	-0.3626109	-0.33539864	-0.042804264	-0.12095628	-0.4064036	-0.31665587	-0.09108877	-0.36031008	0.08638989	6	2	11	4158.53376206	5930.49196141
18735	-0.24003834	0.39438066	-0.2627132	-0.025554517	-0.13304362	-0.14871502	-0.18076955	-0.23713888	-0.019502051	-0.25665823	-0.11202999	-0.3303358	-0.1950954	-0.056868758	2.699759	-0.18418218	-0.07589315	-0.30129296	-0.089839466	-0.21320143	-0.07589367	-0.122633316	-0.36789426	-0.14797598	-0.03613246	-0.06781509	-0.38963106	-0.16182892	-0.16494651	-0.37751374	-0.866744	-0.23795582	-0.4418556	-0.11962693	-0.033353835	-0.41028133	-0.3379084	-0.042804264	-0.2931306	-0.5050703	-0.3578746	-0.5728647	1.6358097	-0.40161356	19	3	5	4161.47147147	5904.69069069
18736	-0.24003834	-0.06840378	-0.20253703	-0.025554517	-0.13304362	-0.14871502	-0.098830186	-0.24399534	-0.019502051	-0.25665823	-0.11202999	-0.08236426	-0.1950954	-0.056868758	-0.119556986	-0.18418218	-0.07589315	-0.16378532	-0.089839466	-0.21320143	-0.07589367	-0.122633316	-0.36789426	-0.14797598	-0.03613246	-0.06781509	-0.2657185	-0.16182892	-0.16494651	-0.37751374	0.21996494	-0.23795582	-0.2998475	-0.11382349	-0.3383946	-0.39547777	-0.24805795	-0.042804264	-0.15757774	-0.17527951	0.1997032	-0.47014388	2.3308558	0.330323	0	3	5	4165.38040346	8489.28818444
18737	-0.24003834	-0.06840378	-0.2627132	-0.025554517	-0.13304362	-0.14871502	-0.236191	-0.24399534	-0.019502051	-0.25665823	-0.11202999	-0.3303358	-0.1950954	-0.056868758	-0.119556986	-0.18418218	-0.07589315	-0.38116238	-0.089839466	-0.21320143	-0.07589367	-0.122633316	-0.36789426	-0.14797598	-0.03613246	-0.06781509	-0.47111285	-0.16182892	-0.16494651	0.87364614	-0.9477594	0.013116514	-0.29373762	-0.11962693	-0.36144504	2.2813654	0.08325402	-0.042804264	0.5187344	0.90412927	-0.5178833	3.3454525	-0.70465255	1.0974997	1	2	1	4162.95275591	8940.63779528
18738	-0.24003834	-0.06840378	-0.2627132	-0.025554517	-0.13304362	-0.14871502	-0.236191	-0.24399534	-0.019502051	-0.25665823	-0.11202999	-0.3303358	-0.1950954	-0.056868758	-0.119556986	-0.18418218	-0.012240844	-0.38116238	-0.089839466	-0.21320143	-0.07589367	-0.122633316	-0.36789426	-0.14797598	-0.03613246	-0.06781509	-0.6813036	-0.16182892	-0.16494651	-0.09957238	-0.9383211	0.76551205	-0.26217622	-0.11962693	-0.39406133	1.6860238	0.23041199	-0.042804264	-0.20503719	0.1341925	-0.6188333	2.0803406	-0.51772046	2.5278409	16	2	3	4149.56216216	9015.97027027
18739	-0.24003834	-0.06840378	-0.2627132	-0.025554517	-0.13304362	0.18542978	0.950652	-0.24399534	-0.019502051	-0.25665823	0.043610316	-0.3303358	-0.1950954	-0.056868758	-0.119556986	-0.18418218	-0.07589315	-0.38116238	-0.089839466	-0.21320143	-0.07589367	-0.122633316	-0.36789426	-0.14797598	-0.03613246	-0.06781509	-0.2385928	-0.16182892	-0.16494651	-0.37751374	1.6747943	-0.23795582	-0.3809777	-0.10821421	-1.0292869	-0.44847912	-0.28796446	-0.042804264	-0.33169964	-0.53090733	1.1775707	-0.5355279	-0.691859	-0.7123106	17	8	8	4158.43581081	1881.88006757
18740	-0.24003834	-0.06840378	-0.2627132	-0.025554517	-0.13304362	1.3628374	0.0849733	-0.24399534	-0.019502051	-0.25665823	-0.11202999	-0.3303358	-0.1950954	-0.056868758	-0.059522245	-0.18418218	-0.07589315	-0.38116238	-0.089839466	-0.21320143	-0.07589367	-0.122633316	-0.36789426	-0.14797598	-0.03613246	-0.06781509	0.09068026	-0.16182892	-0.16494651	-0.1283364	1.7057333	-0.23795582	-0.4140265	-0.11107549	-0.7918762	-0.19477096	-0.24801642	-0.042644776	-0.09356927	-0.4304493	0.53228295	-0.1592571	-0.4172983	1.2410762	0	12	19	4160.44033613	2121.58991597
18741	-0.24003834	-0.06840378	-0.2627132	-0.025554517	-0.13304362	-0.14871502	-0.236191	-0.24399534	-0.019502051	-0.25665823	-0.11202999	-0.3303358	-0.1950954	-0.056868758	-0.119556986	-0.18418218	-0.07589315	-0.38116238	-0.089839466	-0.21320143	-0.07589367	-0.122633316	-0.36789426	-0.14797598	-0.03613246	-0.06781509	-0.110453635	-0.16182892	-0.16494651	-0.21900399	1.1869631	-0.23681371	-0.4182425	-0.11958727	-0.8256555	-0.27635014	-0.22855085	-0.042804264	-0.1550202	-0.49282107	0.41989312	-0.46074075	-0.5459723	1.2017438	0	12	19	4161.29617304	2139.36938436
18742	-0.24003834	-0.06840378	0.041106	-0.025554517	-0.13304362	-0.14871502	11.483062	1.8049353	-0.019502051	-0.25665823	-0.11202999	-0.3303358	-0.1950954	-0.056868758	-0.119556986	-0.18418218	-0.07589315	-0.38116238	-0.089839466	-0.21320143	19.118832	-0.122633316	-0.36789426	-0.14797598	-0.03613246	-0.06781509	-0.42527825	-0.16182892	-0.16494651	-0.33594087	-0.37019652	-0.23013717	-0.3895925	-0.11130893	-0.3214482	-0.4497294	2.2723372	-0.042804264	-0.31142774	-0.47889072	-0.45143342	-0.5547036	-0.6193608	-0.85211545	18	5	18	4161.4573991	4591.37219731
18743	-0.24003834	-0.06840378	-0.2627132	-0.025554517	-0.13304362	-0.14871502	-0.236191	-0.24399534	-0.019502051	-0.25665823	-0.11202999	-0.3303358	-0.1950954	-0.056868758	-0.119556986	-0.18418218	-0.07589315	-0.3328605	-0.089839466	-0.21320143	-0.07589367	-0.122633316	-0.36789426	-0.14797598	-0.03613246	-0.06781509	-0.61821467	-0.16182892	-0.16494651	0.09300489	-0.62436295	-0.23795582	-0.2961917	-0.11930703	-0.6161691	0.2950771	-0.33711898	-0.042804264	-0.20307067	0.8650241	0.017954646	1.3050852	1.2939347	0.281092	1	2	1	4166.54362416	7735.89261745
18744	-0.24003834	-0.06840378	-0.2627132	-0.025554517	-0.13304362	-0.14871502	-0.236191	-0.24399534	-0.019502051	-0.25665823	-0.11202999	-0.3303358	-0.1950954	-0.056868758	-0.119556986	-0.18418218	-0.07589315	-0.38116238	-0.089839466	-0.21320143	-0.07589367	-0.122633316	-0.36789426	-0.14797598	-0.03613246	-0.06781509	-0.7258589	-0.16182892	-0.16494651	-0.37751374	-0.5694765	-0.23795582	-0.36701828	-0.11907696	-0.5959253	0.14264415	-0.33809853	1.1105527	-0.32658693	0.6168208	0.28403494	-0.39183676	1.3738799	0.90118366	0	3	5	4177.73846154	8065.44615385
18745	-0.24003834	-0.06840378	-0.2627132	-0.025554517	-0.13304362	-0.14871502	-0.236191	-0.24399534	-0.019502051	-0.25665823	-0.11202999	-0.3303358	-0.1950954	-0.056868758	-0.119556986	-0.18418218	-0.07589315	-0.38116238	-0.089839466	-0.21320143	-0.07589367	-0.122633316	-0.36789426	-0.14797598	-0.03613246	-0.06781509	-0.32592338	-0.16182892	-0.16494651	-0.37751374	-0.85480195	2.5210557	-0.23409426	-0.11962693	-0.115729995	0.10158891	-0.33747754	-0.042804264	-0.3317339	0.33170778	0.013422318	-0.3095955	0.71360654	0.98147357	0	9	13	4164.86842105	8151.56578947
18746	-0.24003834	-0.06840378	-0.2627132	-0.025554517	-0.13304362	-0.14871502	1.5669501	-0.24399534	-0.019502051	-0.25665823	-0.11202999	-0.3303358	-0.1950954	-0.056868758	-0.119556986	-0.18418218	-0.07589315	-0.38116238	-0.089839466	-0.21320143	-0.07589367	-0.122633316	-0.36789426	-0.14797598	-0.03613246	-0.06781509	-0.7258589	-0.16182892	-0.16494651	-0.37751374	-0.72530335	-0.23795582	-0.37585005	-0.11962693	-0.79213446	-0.4509727	0.29208955	-0.042804264	-0.3317339	-0.57410574	0.694503	-0.5051841	-0.8597616	-0.87805605	17	5	26	4156.10335917	1547.11627907
18747	-0.24003834	-0.06840378	-0.2627132	-0.025554517	-0.13304362	0.019659529	-0.2027497	-0.21147436	-0.019502051	-0.25665823	-0.11202999	-0.3303358	-0.1950954	-0.056868758	-0.119556986	-0.18418218	-0.07589315	-0.38116238	-0.089839466	-0.21320143	-0.07589367	-0.122633316	-0.36789426	-0.14797598	-0.03613246	-0.06781509	0.32172775	-0.16182892	-0.16494651	-0.37751374	1.5005689	-0.23795582	-0.41664484	-0.107037924	-0.8316379	-0.44674358	-0.31256792	-0.042804264	-0.3317339	-0.555639	0.7920055	-0.49052817	-0.5044055	-0.8263196	3	8	8	4161.37029289	2724.66108787
18748	-0.24003834	-0.06840378	-0.2627132	-0.025554517	-0.13304362	-0.14871502	-0.236191	-0.24399534	-0.019502051	-0.25665823	-0.11202999	-0.3303358	-0.1950954	-0.056868758	-0.119556986	-0.18418218	-0.07589315	-0.38116238	-0.089839466	-0.21320143	-0.07589367	-0.122633316	-0.36789426	-0.14797598	-0.03613246	-0.06781509	-0.7258589	-0.16182892	-0.16494651	-0.26274383	-0.94559336	-0.23795582	-0.4404002	-0.11962693	-1.0051329	1.2145945	-0.33590162	-0.042804264	0.029121494	-0.3772933	-0.66295844	1.6672366	-0.52912366	1.7373286	0	2	3	4163.7027027	3432.56756757
18749	-0.24003834	-0.06840378	-0.2627132	-0.025554517	-0.13304362	-0.14871502	-0.236191	-0.24399534	-0.019502051	-0.25665823	-0.11202999	-0.3303358	-0.1950954	-0.056868758	-0.119556986	-0.18418218	-0.07589315	-0.38116238	-0.089839466	-0.21320143	-0.07589367	-0.122633316	-0.36789426	-0.14797598	-0.03613246	-0.06781509	-0.60220015	-0.16182892	-0.16494651	0.20942779	-0.91208196	-0.2256377	0.63923454	-0.11962693	-0.96544695	0.9962273	-0.3342348	-0.042804264	-0.1757457	-0.4644538	-0.5706906	0.7248493	-0.6612132	1.1942078	1	6	3	4161.99226804	3847.96391753
18750	-0.24003834	-0.06840378	-0.2627132	-0.025554517	-0.13304362	-0.14871502	-0.236191	-0.23485363	-0.019502051	-0.25665823	-0.11202999	-0.3303358	-0.1950954	-0.056868758	-0.119556986	-0.18418218	-0.07589315	-0.38116238	-0.089839466	-0.21320143	-0.07589367	-0.122633316	-0.36789426	-0.14797598	-0.03613246	-0.06781509	-0.7114694	-0.16182892	-0.16494651	-0.37751374	-0.890548	3.0914135	-0.40631157	-0.11962693	-0.9392939	-0.27457896	-0.12656462	-0.020674258	-0.32039383	-0.41243893	-0.70895815	-0.5635444	-0.54892206	-0.30355045	0	9	13	4163.22529644	4425.2055336
18751	-0.24003834	-0.06840378	-0.2627132	-0.025554517	-0.13304362	-0.14871502	0.40928996	-0.24399534	-0.019502051	-0.25665823	-0.11202999	0.79131716	-0.1950954	-0.056868758	-0.119556986	-0.18418218	1.1831542	-0.38116238	-0.089839466	-0.21320143	-0.07589367	0.47943214	-0.36789426	-0.14797598	-0.03613246	-0.06781509	-0.69311166	-0.16182892	-0.16494651	-0.34034008	-0.9348263	0.58379245	1.111889	-0.10004416	-0.56879073	-0.4509727	5.1423373	-0.042804264	-0.3317339	-0.56825644	-0.74799734	-0.4805728	-0.7072518	-0.84613425	16	5	10	4161.19379845	5278.58139535
18754	-0.24003834	-0.06840378	-0.2627132	-0.025554517	-0.13304362	-0.14871502	-0.236191	-0.24399534	-0.019502051	-0.25665823	-0.11202999	-0.3303358	-0.1950954	-0.056868758	-0.119556986	-0.18418218	-0.07589315	-0.38116238	-0.089839466	-0.21320143	-0.07589367	-0.122633316	-0.36789426	-0.14797598	-0.03613246	-0.06781509	-0.7258589	-0.16182892	-0.16494651	-0.21659423	-0.9400332	0.1598668	-0.38778716	-0.11962693	0.017104909	2.0366778	-0.20642859	-0.042804264	-0.13618279	0.088301316	-0.5772604	-0.16712543	-0.19201194	2.9045062	0	6	3	4162.953125	8884.578125
18755	-0.24003834	-0.06840378	-0.2627132	-0.025554517	-0.13304362	-0.14871502	-0.21157692	-0.24399534	-0.019502051	0.045995466	-0.11202999	-0.3303358	-0.1950954	-0.056868758	-0.119556986	-0.18418218	-0.07589315	-0.38116238	-0.089839466	-0.21320143	-0.07589367	-0.122633316	-0.36789426	-0.14797598	-0.03613246	-0.06781509	-0.02923106	-0.16182892	-0.16494651	-0.37751374	1.5797489	-0.23795582	-0.43563995	-0.11960752	-1.0302607	-0.3875474	-0.31930608	-0.042804264	-0.3210676	-0.5558748	0.27511787	-0.58374566	-0.82327116	-0.24230108	0	8	8	4161.77361564	2225.11400651
18756	-0.24003834	-0.06840378	-0.2627132	-0.025554517	-0.07527265	-0.14871502	-0.236191	-0.24399534	-0.019502051	-0.25665823	-0.11202999	-0.3303358	-0.1950954	-0.056868758	-0.119556986	-0.18418218	-0.07589315	-0.38116238	-0.089839466	-0.21320143	-0.07589367	-0.122633316	-0.36789426	-0.14797598	-0.03613246	-0.06781509	-0.042857125	-0.16182892	-0.16494651	-0.37751374	1.579721	-0.23795582	-0.43405452	-0.05909775	-0.9129838	-0.4382191	-0.24638698	-0.040354636	-0.3156907	-0.53711796	0.5670709	-0.57466555	-0.51987565	0.16500363	10	8	19	4166.59483726	3251.57239057
18757	-0.24003834	-0.06840378	-0.2627132	-0.025554517	-0.13304362	-0.14871502	0.13591036	-0.23958686	-0.019502051	-0.25665823	-0.11202999	-0.3303358	-0.1950954	0.71880233	-0.119556986	-0.18418218	0.03429732	-0.38116238	-0.089839466	-0.21320143	-0.07589367	-0.122633316	-0.36789426	-0.14797598	-0.03613246	-0.06781509	-0.69014823	-0.16182892	-0.16494651	-0.37032112	-0.8309572	8.511518	-0.32699758	-0.015385105	-0.34438184	-0.45002335	10.379242	-0.042804264	-0.3316571	-0.57358855	-0.65119845	-0.49431488	-0.40681526	-0.8663822	23	9	13	4165.1969697	4976.39962121
18758	-0.24003834	-0.06840378	-0.2627132	-0.025554517	-0.13304362	-0.14871502	-0.236191	-0.24399534	-0.019502051	0.18820277	-0.11202999	-0.3303358	-0.1950954	-0.056868758	-0.119556986	-0.18418218	0.06864454	-0.38116238	-0.089839466	-0.21320143	-0.07589367	-0.122633316	-0.36789426	-0.14797598	-0.03613246	-0.06781509	-0.60082704	-0.16182892	-0.16494651	-0.37751374	-0.82283217	2.6711097	-0.23625952	-0.11947921	-1.0410421	-0.33170375	1.5113764	0.09012921	-0.26055893	-0.08632207	-0.66029334	-0.5447412	-0.1341905	-0.24081841	0	9	13	4167.21487603	6112.6322314
18759	-0.24003834	-0.06840378	-0.2627132	-0.025554517	-0.13304362	-0.14871502	0.019753162	-0.23030981	-0.019502051	0.21614796	-0.11202999	-0.3303358	-0.1950954	-0.056868758	-0.119556986	1.9843626	-0.0069443	-0.38116238	-0.089839466	-0.21320143	-0.07589367	-0.122633316	-0.34784245	-0.14797598	-0.03613246	-0.06781509	-0.1213185	-0.16182892	-0.16494651	-0.36120838	0.100515515	-0.16831364	-0.2538912	-0.115423165	0.5099911	-0.4329139	-0.32319567	-0.042804264	-0.33047003	-0.56078804	-0.21768323	-0.33537298	2.4778802	-0.7324222	6	3	11	4163.35013263	6310.28116711
18760	-0.24003834	-0.06840378	-0.2627132	-0.025554517	-0.13304362	-0.14871502	-0.236191	-0.24399534	-0.019502051	-0.25665823	-0.11202999	-0.3303358	-0.1950954	-0.056868758	-0.119556986	-0.18418218	-0.07589315	-0.38116238	-0.089839466	-0.21320143	-0.07589367	-0.122633316	-0.36789426	-0.14797598	-0.03613246	-0.06781509	-0.29720172	-0.16182892	-0.16494651	-0.37751374	-0.3140517	-0.23795582	-0.31710425	-0.11962693	-0.6823329	-0.19801284	-0.33799353	-0.042804264	-0.2462673	0.06885093	0.19895576	0.92529655	2.229343	0.17212372	0	3	5	4168.56329114	7700.86708861
18761	-0.24003834	-0.06840378	-0.2627132	-0.025554517	-0.13304362	-0.14871502	-0.236191	-0.24399534	-0.019502051	-0.25665823	-0.11202999	0.26164123	-0.1950954	-0.056868758	-0.119556986	-0.18418218	-0.07589315	0.75938386	-0.089839466	-0.21320143	-0.07589367	-0.122633316	-0.36789426	-0.14797598	-0.03613246	-0.06781509	0.96501285	-0.16182892	-0.16494651	-0.3446616	1.3609074	-0.23795582	-0.027578406	-0.11962693	0.9852408	-0.27652714	-0.33841005	-0.042804264	-0.31367677	-0.39261878	0.493026	-0.06501882	3.6024442	0.5019359	2	3	5	4162.49158249	8458.46801347
18762	-0.24003834	-0.06840378	-0.2627132	-0.025554517	-0.13304362	-0.14871502	-0.21084197	-0.23979592	-0.019502051	-0.017765224	-0.11202999	-0.3303358	-0.1950954	-0.056868758	-0.119556986	-0.18418218	-0.07589315	-0.38116238	-0.089839466	-0.21320143	-0.07589367	-0.122633316	-0.36789426	-0.14797598	-0.03613246	-0.06781509	-0.030422248	-0.16182892	-0.16494651	-0.37751374	1.9332927	-0.23795582	-0.43283147	-0.10892524	-0.7271798	-0.44935545	-0.20935515	-0.042804264	-0.28902853	-0.43637562	1.1850195	-0.5607576	-0.47079578	-0.76241434	0	8	8	4160.02590674	2468.50259067
18763	-0.24003834	-0.06840378	-0.2627132	-0.025554517	-0.13304362	-0.14871502	-0.236191	-0.21501361	-0.019502051	-0.25665823	-0.11202999	-0.3303358	-0.1950954	-0.056868758	-0.119556986	-0.18418218	-0.07589315	-0.38116238	-0.089839466	-0.21320143	-0.07589367	-0.122633316	-0.36789426	-0.14797598	-0.03613246	-0.06781509	-0.21115817	-0.16182892	-0.16494651	-0.33484435	0.9155302	-0.23795582	-0.42660242	-0.11659081	-0.98449767	-0.43902817	-0.2791023	-0.042804264	-0.3313867	-0.51346564	0.81019205	-0.33330387	-0.6108599	-0.65792227	3	8	8	4165.16712329	2663.36027397
18764	-0.24003834	-0.06840378	-0.2627132	-0.025554517	-0.13304362	-0.14871502	-0.236191	2.3359344	-0.019502051	-0.25665823	-0.11202999	-0.3303358	-0.1950954	-0.056868758	-0.119556986	-0.18418218	-0.07589315	-0.38116238	-0.089839466	-0.21320143	0.954825	-0.122633316	-0.36789426	-0.14797598	-0.03613246	-0.06781509	-0.6495237	-0.16182892	-0.16494651	-0.37751374	-0.44316968	-0.23795582	-0.44877806	-0.118974395	-0.989377	-0.44983825	0.11338975	-0.042804264	-0.3317339	-0.5697854	-0.56823707	-0.593615	-0.83675945	-0.717868	18	5	18	4167.13214286	3132.53571429
18766	-0.24003834	-0.06840378	-0.2627132	-0.025554517	-0.13304362	-0.14871502	-0.236191	-0.24399534	-0.019502051	-0.25665823	-0.11202999	-0.3303358	-0.1950954	-0.056868758	-0.119556986	-0.18418218	-0.07589315	-0.38116238	-0.089839466	-0.21320143	-0.07589367	-0.122633316	-0.36789426	-0.14797598	-0.03613246	-0.06781509	-0.7258589	-0.16182892	-0.16494651	-0.37751374	-0.83660066	-0.23795582	-0.4031001	-0.11300203	-0.6538597	-0.4509727	6.613451	-0.042804264	-0.31474906	-0.57410574	-0.6393118	-0.5274233	-0.7428058	-0.8705769	0	5	10	4165.36940299	4860.89552239
18768	-0.24003834	-0.06840378	0.5532652	-0.025554517	-0.13304362	-0.14871502	-0.236191	-0.24399534	-0.019502051	0.32404736	-0.11202999	-0.3303358	-0.1950954	-0.056868758	-0.119556986	-0.18418218	-0.07589315	-0.38116238	-0.089839466	-0.21320143	-0.07589367	-0.122633316	-0.36789426	-0.14797598	-0.03613246	-0.06781509	-0.7258589	-0.16182892	-0.16494651	-0.37751374	-0.9033409	0.07785129	-0.39529172	-0.11962693	-0.6673734	-0.34566018	-0.3326151	-0.042804264	-0.037518308	-0.3672744	-0.57035387	-0.5299248	-0.6468044	-0.34754005	4	0	9	4165.84680851	6172.37446809
18769	-0.24003834	-0.06840378	-0.2627132	-0.025554517	-0.13304362	-0.14871502	-0.22400934	-0.22608978	-0.019502051	-0.25665823	-0.11202999	1.0465596	-0.1950954	-0.056868758	2.024394	-0.18418218	-0.06003954	-0.28896192	-0.089839466	-0.21320143	-0.07589367	0.28088832	-0.3166189	-0.14797598	-0.03613246	-0.06781509	0.24952681	-0.16182892	-0.16494651	-0.37240443	0.22827682	-0.21749805	-0.37962183	-0.11962693	-0.47855467	-0.3300329	-0.13598436	-0.042804264	-0.31876817	-0.45041314	0.06352933	-0.498488	2.231932	-0.27671492	5	3	5	4166.96735905	6807.20845697
18770	-0.24003834	-0.06840378	-0.2627132	-0.025554517	-0.13304362	-0.14871502	-0.236191	-0.24399534	-0.019502051	-0.25665823	-0.11202999	-0.3303358	-0.1950954	-0.056868758	-0.119556986	-0.18418218	-0.07589315	-0.38116238	-0.089839466	-0.21320143	-0.07589367	-0.122633316	-0.36789426	-0.14797598	-0.03613246	-0.06781509	-0.69461083	-0.16182892	-0.16494651	-0.37751374	-0.87146896	-0.23795582	-0.4410364	-0.11962693	-0.13431099	-0.4509727	0.5238368	-0.042804264	-0.3317339	-0.5686081	-0.49090648	-0.5875011	-0.9463691	-0.8782104	0	5	10	4166.43442623	1721.35245902
18771	-0.24003834	-0.06840378	-0.2627132	-0.025554517	-0.13304362	-0.14871502	-0.236191	-0.24399534	-0.019502051	-0.083306395	-0.11202999	-0.3303358	-0.1950954	-0.056868758	-0.119556986	-0.18418218	-0.07589315	-0.38116238	-0.089839466	-0.21320143	-0.07589367	-0.122633316	-0.36789426	-0.14797598	-0.03613246	-0.06781509	-0.7258589	-0.16182892	-0.16494651	-0.07550936	-0.9179542	-0.05617668	-0.3682667	-0.11962693	-0.7527709	0.8137221	0.32595214	-0.042804264	0.11215083	-0.32173225	-0.37598914	0.2268486	-0.51617306	3.775888	1	6	3	4170.07395498	1976.44051447
18772	-0.24003834	-0.06840378	-0.2627132	-0.025554517	-0.13304362	-0.14871502	-0.236191	-0.24399534	-0.019502051	-0.25665823	-0.11202999	-0.3303358	-0.1950954	-0.056868758	-0.119556986	-0.18418218	-0.07589315	-0.38116238	-0.089839466	-0.21320143	-0.07589367	-0.122633316	-0.36789426	-0.14797598	-0.03613246	-0.06781509	0.19929777	-0.16182892	-0.16494651	-0.37751374	2.2294698	-0.23795582	-0.4029102	-0.111139245	-0.5740319	-0.40764818	-0.26739383	-0.042804264	-0.2843138	-0.51500404	0.8466925	-0.5426165	-0.44636375	-0.71301955	3	8	8	4165.94895592	2302.96519722
18773	-0.24003834	-0.06840378	-0.18454614	-0.025554517	-0.13304362	-0.14871502	1.1046786	16.974222	-0.019502051	-0.25665823	-0.11202999	-0.3303358	-0.1950954	-0.056868758	-0.119556986	-0.18418218	-0.07589315	-0.38116238	-0.089839466	-0.21320143	7.1538825	-0.122633316	-0.36789426	-0.14797598	-0.03613246	-0.06781509	-0.7258589	-0.16182892	-0.16494651	-0.37751374	-0.93723863	-0.23795582	-0.46192837	-0.11962693	-1.2052197	-0.4509727	-0.16618438	-0.042804264	-0.3317339	-0.57240826	-0.5659396	-0.54280484	-0.8975134	-0.8163094	18	5	18	4167.75308642	2833.00987654
18774	-0.24003834	-0.06840378	2.384948	-0.025554517	-0.13304362	-0.14871502	25.329319	-0.24399534	-0.019502051	-0.25665823	-0.11202999	-0.3303358	-0.1950954	-0.056868758	-0.119556986	-0.18418218	-0.07589315	-0.38116238	-0.089839466	-0.21320143	30.576324	-0.122633316	-0.31603214	-0.14797598	-0.03613246	-0.06781509	-0.66378397	-0.16182892	-0.16494651	-0.3505349	-0.7479671	-0.23772043	-0.39878556	-0.11500767	-0.21330649	-0.4509727	4.6367974	-0.042804264	-0.26722664	-0.41074437	-0.66686255	-0.52735895	-0.56413513	-0.87147856	18	5	18	4167.68395062	4627.08641975
18775	-0.24003834	-0.06840378	-0.08899943	-0.025554517	-0.13304362	1.2092125	-0.236191	-0.06647852	-0.019502051	-0.25665823	-0.11202999	-0.3303358	-0.1950954	4.245155	-0.119556986	-0.18418218	-0.07589315	-0.20344916	-0.089839466	-0.21320143	-0.07589367	-0.122633316	-0.36789426	-0.14797598	-0.03613246	-0.06781509	-0.41797557	-0.16182892	-0.16494651	-0.37751374	-0.6627301	-0.23795582	-0.36131328	-0.119133376	-0.5054279	-0.1267481	-0.3382403	-0.042804264	0.05658672	0.27887928	0.1696437	-0.43570715	1.2395378	0.19543569	23	3	26	4176.40236686	8220.67850099
18776	-0.24003834	-0.06840378	-0.2627132	-0.025554517	-0.13304362	-0.14871502	-0.236191	-0.24399534	-0.019502051	-0.25665823	-0.11202999	-0.3303358	-0.1950954	-0.056868758	-0.119556986	-0.18418218	-0.07589315	-0.38116238	-0.089839466	-0.21320143	-0.07589367	-0.122633316	-0.36789426	-0.14797598	-0.03613246	-0.06781509	-0.7258589	-0.16182892	-0.16494651	-0.26074395	-0.9406157	-0.1343478	-0.32625988	-0.11962693	-0.5347682	1.4831953	0.1690402	-0.042804264	0.7430664	-0.29764086	-0.5264621	-0.48976484	-0.73667586	3.0949721	0	6	3	4168.38461538	2015.44378698
18777	-0.24003834	-0.06840378	-0.2627132	-0.025554517	-0.13304362	-0.14871502	-0.236191	-0.24399534	-0.019502051	-0.25665823	-0.11202999	-0.3303358	-0.1950954	-0.056868758	-0.119556986	-0.18418218	-0.07589315	-0.38116238	-0.089839466	-0.21320143	-0.07589367	-0.122633316	-0.36789426	-0.14797598	-0.03613246	-0.06781509	-0.011206763	-0.16182892	-0.16494651	-0.37751374	1.2963047	-0.23795582	-0.43424326	-0.11676444	-0.9404231	-0.45088038	-0.326475	-0.042804264	-0.33007255	-0.5552948	0.94694704	-0.56462586	-0.60401165	-0.81250936	3	8	8	4166.01117318	2638.24394786
18778	-0.24003834	-0.06840378	0.16880278	-0.025554517	-0.13304362	-0.14871502	-0.236191	0.6367942	-0.019502051	-0.25665823	-0.11202999	-0.3303358	-0.1950954	-0.056868758	-0.119556986	-0.18418218	-0.07589315	-0.38116238	-0.089839466	-0.21320143	-0.07589367	-0.122633316	-0.36789426	-0.14797598	-0.03613246	-0.06781509	-0.7258589	-0.16182892	-0.16494651	-0.37751374	-0.925898	-0.23795582	-0.46320382	-0.11962693	-0.98538935	-0.4509727	0.2597719	-0.042804264	-0.3317339	-0.5716497	-0.62569463	-0.60769844	-0.86897904	-0.8781128	20	5	18	4166.90857947	2967.24613221
18779	-0.24003834	-0.06840378	0.8252565	-0.025554517	-0.13304362	-0.14871502	-0.236191	-0.24399534	-0.019502051	-0.25665823	-0.11202999	-0.3303358	-0.1950954	-0.056868758	-0.119556986	-0.18418218	-0.07589315	-0.38116238	-0.089839466	-0.21320143	-0.07589367	-0.122633316	-0.36789426	-0.14797598	-0.03613246	-0.06781509	-0.36969605	-0.16182892	-0.16494651	-0.37751374	-0.8369984	-0.19235055	-0.18489961	-0.11962693	-0.43857977	-0.18870145	-0.336188	-0.042804264	-0.33072782	-0.53614485	-0.3885565	-0.56559205	-0.03390103	-0.17070852	4	3	9	4167.98854962	4444.48473282
18780	-0.24003834	-0.06840378	-0.2627132	-0.025554517	-0.13304362	-0.14871502	-0.236191	-0.24399534	-0.019502051	-0.25665823	-0.11202999	0.518499	-0.1950954	-0.056868758	-0.119556986	-0.18418218	-0.07589315	-0.38116238	-0.089839466	-0.21320143	-0.07589367	-0.122633316	-0.36789426	2.130396	-0.03613246	-0.06781509	-0.6590428	-0.16182892	-0.16494651	-0.37751374	-0.94854474	-0.23795582	-0.4022725	-0.100344785	-0.76590765	-0.4509727	3.1292322	-0.042804264	-0.3317339	-0.57410574	-0.7423891	-0.5660287	-0.8182338	-0.87067306	15	5	10	4160.38181818	5016.38181818
18781	0.063978456	2.0801642	-0.2627132	-0.025554517	-0.13304362	-0.14871502	-0.236191	-0.24399534	-0.019502051	-0.25665823	-0.11202999	-0.3303358	-0.1950954	-0.056868758	-0.119556986	-0.18418218	-0.07589315	-0.38116238	-0.089839466	-0.21320143	1.2468725	-0.122633316	-0.024699293	-0.14797598	-0.03613246	-0.06781509	-0.5790888	-0.16182892	-0.16494651	-0.37751374	-0.9426197	-0.19192716	-0.38823023	-0.0871374	-0.93792415	-0.35797843	1.8822566	-0.042804264	-0.11147158	-0.55473655	-0.7786807	-0.5667485	-0.81630874	-0.16260734	25	5	10	4165.140625	6062.484375
18782	-0.24003834	-0.06840378	-0.2627132	-0.025554517	-0.13304362	-0.14871502	-0.236191	-0.17883003	-0.019502051	-0.25665823	-0.11202999	-0.3303358	-0.1950954	-0.056868758	0.12520671	1.4724071	-0.07589315	-0.38116238	-0.089839466	-0.21320143	-0.07589367	-0.122633316	-0.36789426	-0.14797598	-0.03613246	-0.06781509	-0.3171165	-0.16182892	-0.16494651	-0.37751374	-0.62306136	-0.23791888	-0.38344723	-0.11962693	-0.76755804	-0.28470126	0.39695048	-0.042804264	-0.3190615	-0.29907867	-0.33290932	-0.41405335	0.7907616	-0.1902612	6	3	11	4169.23255814	6432.51744186
18783	-0.24003834	-0.06840378	-0.2627132	-0.025554517	-0.13304362	-0.14871502	-0.236191	-0.24399534	-0.019502051	-0.25665823	-0.11202999	-0.3303358	-0.1950954	-0.056868758	-0.119556986	-0.18418218	-0.07589315	-0.38116238	-0.089839466	-0.21320143	-0.07589367	-0.122633316	-0.36789426	-0.14797598	-0.03613246	-0.06781509	-0.7258589	-0.16182892	-0.16494651	-0.37751374	-0.91520584	-0.23795582	-0.4432305	-0.11962693	0.19533303	-0.4509727	-0.21180767	-0.042804264	-0.3317339	-0.57410574	-0.52328694	-0.6001579	-0.9483116	-0.87817293	0	7	7	4166.74708171	1684.66536965
18784	-0.24003834	-0.06840378	-0.2627132	-0.025554517	-0.13304362	-0.14871502	-0.13973013	-0.24399534	-0.019502051	-0.25665823	-0.11202999	-0.3303358	-0.1950954	-0.056868758	-0.119556986	-0.18418218	-0.07589315	-0.38116238	-0.089839466	-0.21320143	-0.07589367	-0.122633316	-0.36789426	-0.14797598	-0.03613246	-0.06781509	-0.09531697	-0.16182892	-0.16494651	-0.37751374	1.3561007	-0.23795582	-0.45094725	-0.11791486	-0.9141623	-0.408284	-0.33616975	-0.042804264	-0.3317339	-0.5537172	0.5059479	-0.5881975	-0.7933858	-0.56787103	17	8	8	4172.6091954	2342.48850575
18785	-0.24003834	-0.06840378	-0.2627132	-0.025554517	-0.13304362	-0.1053962	-0.14081065	-0.24399534	-0.019502051	-0.25665823	-0.11202999	-0.3303358	-0.1950954	-0.056868758	-0.119556986	-0.18418218	-0.07589315	-0.38116238	-0.089839466	-0.21320143	-0.07589367	-0.122633316	-0.36789426	-0.14797598	-0.03613246	-0.06781509	-0.2738301	-0.16182892	-0.16494651	-0.37751374	1.3178257	-0.23795582	-0.44959924	-0.11567543	-1.0075471	-0.4402875	-0.31013128	-0.042804264	-0.3317339	-0.55169505	0.57147425	-0.5900225	-0.76440036	-0.6361569	17	8	8	4168.33676976	2381.90378007
18786	-0.24003834	-0.06840378	-0.2627132	-0.025554517	-0.13304362	-0.14871502	-0.236191	-0.24399534	-0.019502051	-0.25665823	-0.11202999	-0.3303358	-0.1950954	-0.056868758	-0.119556986	-0.18418218	-0.07589315	-0.38116238	-0.089839466	-0.21320143	-0.07589367	-0.122633316	-0.36789426	-0.14797598	-0.03613246	-0.06781509	-0.664529	-0.16182892	-0.16494651	-0.37751374	-0.94021463	-0.011059888	-0.23911439	-0.11962693	-0.9604251	0.05877387	1.5713897	-0.042804264	-0.18285118	-0.44612214	-0.6145886	-0.44301832	-0.3344098	0.056368265	0	5	10	4169.17142857	6839.6
18787	-0.24003834	-0.06840378	-0.2627132	-0.025554517	-0.13304362	-0.14871502	-0.236191	-0.24399534	-0.019502051	-0.25665823	-0.11202999	-0.27179182	-0.1950954	-0.056868758	-0.119556986	-0.18418218	-0.07589315	-0.38116238	-0.089839466	-0.21320143	-0.07589367	-0.122633316	-0.36789426	-0.14797598	-0.03613246	-0.06781509	-0.7258589	-0.16182892	-0.16494651	0.57271737	-0.91078025	-0.23795582	-0.4286641	-0.11962693	-0.7499586	0.24971306	-0.33762318	-0.014286156	0.31882685	-0.022452885	-0.66875404	0.92069227	-0.46620074	0.16452394	1	2	1	4170.64766839	7010.49222798
18788	-0.24003834	-0.06840378	-0.2627132	-0.025554517	-0.13304362	-0.14871502	-0.236191	-0.24399534	-0.019502051	-0.25665823	-0.11202999	-0.3303358	-0.1950954	-0.056868758	-0.119556986	-0.18418218	-0.07589315	-0.38116238	-0.089839466	-0.21320143	-0.07589367	-0.122633316	-0.36789426	-0.14797598	-0.03613246	-0.06781509	-0.58215326	-0.16182892	-0.16494651	-0.37751374	-0.80769837	2.1382966	-0.35885143	-0.11962693	0.37355706	-0.33095142	-0.012610239	-0.042804264	-0.22368494	-0.0045958674	-0.1381422	-0.32699606	0.6119936	-0.10532312	0	9	13	4166.71052632	8656.65789474
18790	-0.24003834	-0.06840378	-0.2627132	-0.025554517	-0.13304362	0.14282547	-0.16276734	-0.24399534	-0.019502051	0.872133	-0.11202999	-0.3303358	-0.1950954	-0.056868758	-0.119556986	-0.18418218	-0.07589315	-0.38116238	-0.089839466	-0.21320143	-0.07589367	-0.122633316	-0.36789426	-0.14797598	-0.03613246	-0.06781509	0.027194861	-0.16182892	-0.16494651	-0.37751374	1.8440185	-0.23795582	-0.37963068	-0.10738174	-0.8471207	-0.3541802	-0.072694354	-0.042804264	-0.3249041	-0.44936767	1.0067403	-0.4799938	-0.48206297	-0.19289453	3	8	8	4167.11315789	1906.53552632
18791	-0.24003834	-0.06840378	-0.2627132	-0.025554517	-0.13304362	0.147721	0.5217908	-0.24399534	-0.019502051	0.39183822	-0.11202999	-0.3303358	-0.1950954	-0.056868758	-0.119556986	-0.18418218	-0.07589315	-0.38116238	-0.089839466	-0.21320143	-0.07589367	-0.122633316	-0.36789426	-0.14797598	-0.03613246	-0.06781509	-0.23205985	-0.16182892	-0.16494651	-0.37751374	1.3432544	-0.23708364	-0.3905104	-0.09349607	-0.85179013	-0.30830526	-0.2528975	-0.042804264	-0.32100365	-0.46664408	0.88953584	-0.5220456	-0.4786085	0.5815658	17	12	19	4168.69429348	1931.86956522
18794	-0.24003834	-0.06840378	-0.2627132	-0.025554517	-0.13304362	-0.14871502	-0.236191	-0.24399534	-0.019502051	-0.25665823	-0.11202999	-0.3303358	-0.1950954	-0.056868758	-0.119556986	-0.18418218	-0.07589315	-0.38116238	-0.089839466	-0.21320143	-0.07589367	-0.122633316	-0.36789426	-0.14797598	-0.03613246	-0.06781509	-0.7066401	-0.16182892	-0.16494651	1.3849024	-0.9057178	-0.23795582	-0.39690104	-0.1001169	-0.27627483	1.3582356	-0.3370461	-0.042804264	-0.24201585	0.058482394	0.034559436	1.8004853	-0.3613119	1.1749593	1	2	3	4170.26943005	7549.24870466
18795	-0.24003834	-0.06840378	-0.2627132	-0.025554517	-0.13304362	-0.14871502	-0.236191	1.6831245	-0.019502051	0.31436998	-0.092497975	-0.30458707	-0.1950954	-0.056868758	-0.119556986	-0.18418218	-0.07589315	-0.38116238	-0.089839466	-0.21320143	-0.07589367	-0.122633316	-0.36789426	-0.14797598	-0.03613246	-0.06781509	-0.37486154	-0.16182892	-0.16494651	-0.37751374	0.90498185	-0.23606557	-0.26067844	-0.117093086	-1.1007968	-0.4499122	0.11182695	-0.042804264	-0.3317339	-0.5714625	0.11221221	-0.26999086	-0.8238922	-0.83809584	20	8	18	4163.28591954	1831.7341954
18796	-0.24003834	-0.06840378	-0.2627132	-0.025554517	-0.13304362	-0.14871502	-0.236191	-0.24399534	-0.019502051	-0.25665823	-0.11202999	-0.3303358	-0.1950954	-0.056868758	-0.119556986	-0.18418218	-0.07589315	-0.38116238	-0.089839466	-0.21320143	-0.07589367	-0.122633316	-0.36789426	-0.14797598	-0.03613246	-0.06781509	-0.12999672	-0.16182892	-0.16494651	-0.37751374	1.0969924	-0.23795582	-0.37566683	-0.112450786	-1.0244732	-0.39592117	-0.31378442	-0.042804264	-0.3317339	-0.5627787	0.35143566	-0.5832822	-0.74391735	-0.6347463	3	8	8	4172.5464684	2249.26765799
18798	-0.24003834	-0.06840378	-0.2627132	-0.025554517	-0.13304362	-0.14871502	-0.236191	-0.24399534	-0.019502051	-0.25665823	-0.11202999	0.24195786	-0.1950954	-0.056868758	-0.119556986	-0.18418218	-0.07589315	-0.38116238	-0.089839466	-0.21320143	-0.07589367	4.112645	-0.36789426	-0.14797598	-0.03613246	-0.06781509	-0.7017503	-0.16182892	-0.16494651	-0.3656709	-0.94454616	-0.23795582	0.6112211	-0.08215016	-0.23742825	-0.45075667	4.7213907	-0.042804264	-0.3317339	-0.56315255	-0.7473992	-0.5342424	-0.7026601	-0.86928797	12	5	21	4168.82745098	5044.63137255
18801	-0.24003834	-0.06840378	-0.2627132	-0.025554517	-0.13304362	-0.14871502	-0.236191	0.45586166	-0.019502051	-0.25665823	-0.11202999	-0.3303358	-0.1950954	-0.056868758	-0.119556986	-0.18418218	-0.07589315	-0.38116238	-0.089839466	-0.21320143	-0.07589367	-0.122633316	-0.36789426	-0.14797598	-0.03613246	-0.06781509	-0.44820443	-0.16182892	-0.16494651	-0.37751374	-0.93883145	-0.2150092	0.51428694	0.015468134	-0.87187713	-0.4261304	2.610274	-0.042804264	-0.16419345	-0.4092358	-0.7318572	-0.51942915	-0.46450806	-0.7910561	20	5	10	4170.10843373	6091.18473896
18802	-0.24003834	-0.06840378	0.8158655	-0.025554517	-0.13304362	-0.14871502	-0.04426197	-0.24399534	-0.019502051	-0.25665823	-0.11202999	-0.3303358	-0.1950954	-0.056868758	-0.119556986	-0.18418218	-0.07589315	-0.38116238	-0.089839466	-0.21320143	-0.07589367	-0.122633316	-0.36789426	-0.14797598	-0.03613246	-0.06781509	-0.67644787	-0.16182892	-0.16494651	0.25804245	-0.8136924	-0.23795582	-0.28979704	-0.11962693	-0.88824683	-0.17569153	-0.33841005	-0.042804264	-0.28965193	-0.17186813	-0.28752744	-0.05983104	0.06454802	0.8248634	1	2	9	4177.86320755	6754.85377358
18803	-0.24003834	-0.06840378	-0.2627132	-0.025554517	-0.13304362	-0.14871502	-0.236191	-0.24399534	-0.019502051	-0.25665823	-0.11202999	-0.3303358	-0.1950954	-0.056868758	-0.119556986	-0.18418218	-0.07589315	-0.36670974	-0.089839466	-0.21320143	-0.07589367	-0.122633316	-0.36789426	-0.14797598	-0.03613246	-0.06781509	-0.22860208	-0.16182892	-0.16494651	-0.37751374	0.55405617	-0.23795582	-0.3344015	-0.11962693	1.0753088	1.3710415	-0.3377226	-0.042804264	-0.28730223	0.589467	0.5029911	-0.36438346	3.2159524	1.686854	3	3	5	4171.34876543	7718.35802469
18805	-0.24003834	-0.06840378	-0.2627132	-0.025554517	-0.13304362	-0.060975306	-0.04394544	-0.24399534	-0.019502051	-0.2211757	-0.11202999	-0.3303358	-0.1950954	-0.056868758	-0.119556986	-0.18418218	-0.07589315	-0.38116238	-0.089839466	-0.21320143	-0.07589367	-0.122633316	-0.36789426	-0.14797598	-0.03613246	-0.06781509	0.15810311	-0.16182892	-0.16494651	-0.37324598	1.2537113	0.33047137	-0.16343006	-0.11616927	-0.7059675	-0.022079011	0.09278873	-0.042804264	0.0079261875	-0.3169443	0.6464084	-0.524753	-0.54777956	2.3297918	17	12	19	4173.27301092	1953.57722309
18806	-0.24003834	-0.06840378	-0.2627132	-0.025554517	-0.13304362	0.12063919	-0.236191	-0.24399534	-0.019502051	-0.25665823	-0.11202999	-0.3303358	-0.1950954	-0.056868758	-0.119556986	-0.18418218	-0.07589315	-0.38116238	-0.089839466	-0.21320143	-0.07589367	-0.122633316	-0.36789426	-0.14797598	-0.03613246	-0.06781509	-0.16107862	-0.16182892	-0.16494651	-0.37751374	1.0941187	-0.23795582	-0.24916685	-0.11962693	-0.76093626	0.06181652	-0.20129345	-0.042804264	-0.28764194	-0.51414436	0.5278065	0.5773908	-0.6121027	2.3669116	0	12	19	4181.14814815	2054.0952381
18807	-0.24003834	-0.06840378	-0.2627132	-0.025554517	-0.13304362	-0.14871502	-0.236191	-0.24399534	-0.019502051	-0.25665823	-0.11202999	-0.3303358	-0.1950954	-0.056868758	-0.119556986	-0.18418218	-0.07589315	-0.38116238	-0.089839466	-0.21320143	-0.07589367	-0.122633316	-0.36789426	-0.14797598	-0.03613246	-0.06781509	-0.07911954	-0.16182892	-0.16494651	-0.37751374	2.0816593	-0.23742618	-0.41377413	-0.117640935	-0.80658436	-0.44056827	-0.2491512	-0.042804264	-0.25577623	-0.49500865	0.8638151	-0.533962	-0.39868763	-0.15685983	3	8	8	4167.83585859	2166.61616162
18808	-0.24003834	-0.06840378	-0.2627132	-0.025554517	-0.13304362	-0.14871502	-0.236191	-0.24399534	-0.019502051	-0.25665823	-0.11202999	-0.3303358	-0.1950954	-0.056868758	-0.119556986	-0.18418218	-0.07589315	-0.38116238	-0.089839466	-0.21320143	-0.07589367	-0.122633316	-0.36789426	-0.14797598	-0.03613246	-0.06781509	-0.7258589	-0.16182892	-0.16494651	0.30997023	-0.9350845	-0.06370568	-0.4412653	-0.11962693	-0.81898165	1.7333815	-0.33841005	-0.042804264	0.656714	-0.03608558	-0.7150597	1.6016055	-0.87416434	1.8465194	1	6	3	4170.5	3891.33333333
18809	-0.24003834	-0.06840378	-0.2627132	-0.025554517	-0.13304362	-0.14871502	-0.236191	-0.24399534	-0.019502051	-0.25665823	-0.11202999	-0.3303358	-0.1950954	-0.056868758	-0.119556986	-0.18418218	-0.07589315	-0.38116238	-0.089839466	-0.21320143	-0.07589367	-0.122633316	-0.36789426	-0.14797598	-0.03613246	-0.06781509	-0.7258589	-0.16182892	-0.16494651	0.63821626	-0.8677813	-0.23795582	-0.39059034	-0.11962693	-1.0625858	-0.13139382	-0.18072194	-0.042804264	-0.22866496	-0.54465103	-0.7272648	2.1773362	-0.8232494	0.31046394	1	2	1	4168.02777778	3986.08333333
18810	-0.24003834	-0.06840378	-0.2627132	-0.025554517	-0.13304362	-0.14871502	-0.236191	-0.24399534	-0.019502051	-0.25665823	-0.11202999	-0.3303358	-0.1950954	-0.056868758	-0.119556986	-0.18418218	-0.07589315	-0.38116238	-0.089839466	-0.21320143	-0.07589367	-0.122633316	-0.36789426	-0.14797598	-0.03613246	-0.06781509	-0.7258589	-0.16182892	-0.16494651	-0.20153381	-0.8538783	-0.23795582	-0.45083332	-0.11962693	-1.0645634	0.085584596	-0.33841005	-0.042804264	0.27121282	-0.19957648	-0.34143364	1.3870206	-0.39543402	0.22004914	0	2	1	4168.46153846	6023.83974359
18812	-0.24003834	-0.06840378	-0.2627132	-0.025554517	-0.13304362	-0.14871502	-0.236191	-0.24399534	-0.019502051	-0.25665823	-0.11202999	-0.3303358	-0.1950954	-0.056868758	-0.119556986	-0.18418218	-0.07589315	-0.38116238	-0.089839466	-0.21320143	-0.07589367	-0.122633316	-0.36789426	-0.14797598	-0.03613246	-0.06781509	-0.7258589	-0.16182892	-0.16494651	0.25770786	-0.90112555	-0.23795582	-0.15577957	-0.11962693	-0.7518441	0.39912015	-0.3379968	-0.042804264	-0.009751258	0.2935966	-0.29202256	0.73655814	-0.22196807	1.0401702	1	2	1	4172.39285714	7139.28061224
18813	-0.24003834	-0.06840378	-0.2627132	-0.025554517	-0.13304362	-0.14871502	-0.236191	-0.24399534	-0.019502051	-0.25665823	-0.11202999	-0.3303358	-0.1950954	-0.056868758	-0.119556986	-0.18418218	-0.07589315	-0.38116238	-0.089839466	-0.21320143	-0.07589367	-0.122633316	-0.36789426	-0.14797598	-0.03613246	-0.06781509	-0.70344865	-0.16182892	-0.16494651	0.2714248	-0.9450772	-0.18271829	-0.3710455	-0.11962693	-0.82035345	0.52308935	-0.07713319	-0.042804264	-0.19481316	-0.56332177	-0.61432207	1.2646791	-0.8080395	3.0044541	1	6	3	4178.18146718	2031.04247104
18814	-0.24003834	-0.06840378	-0.2627132	-0.025554517	-0.13304362	-0.14871502	-0.236191	-0.24399534	-0.019502051	-0.25665823	-0.11202999	-0.3303358	-0.1950954	-0.056868758	-0.119556986	-0.18418218	-0.07589315	-0.38116238	-0.089839466	-0.21320143	-0.07589367	-0.122633316	-0.36789426	-0.14797598	-0.03613246	-0.06781509	-0.7258589	-0.16182892	-0.16494651	0.014383837	-0.91003263	-0.23795582	-0.4472968	-0.11962693	-1.0697188	1.5743753	-0.3382816	-0.042804264	-0.31789073	-0.49897242	-0.62496066	0.8387177	-0.82450634	0.5325365	0	6	1	4174.69035533	4363.35025381
18816	-0.24003834	-0.06840378	-0.16152419	-0.025554517	-0.13304362	-0.14871502	-0.236191	-0.21377783	-0.019502051	0.5333901	-0.11202999	0.22011633	-0.1950954	-0.056868758	-0.119556986	-0.18418218	-0.07589315	0.19822106	0.7478853	-0.13011715	-0.07589367	-0.122633316	-0.36789426	-0.14797598	-0.03613246	-0.06781509	-0.34338757	-0.16182892	0.33687755	-0.37751374	0.036623366	0.7723293	-0.37085462	-0.11845806	0.24031186	-0.4509727	-0.3350029	-0.042804264	-0.3315129	-0.54135317	-0.30146936	-0.41247198	2.2334356	-0.7280925	8	3	5	4169.9400545	6335.22343324
18817	-0.24003834	-0.06840378	-0.2627132	-0.025554517	-0.13304362	-0.14871502	-0.236191	0.27389097	-0.019502051	0.32071945	-0.11202999	-0.3303358	-0.1950954	-0.056868758	-0.119556986	4.026022	-0.013191342	-0.35938007	-0.089839466	-0.21320143	-0.07589367	-0.122633316	-0.28350693	-0.14797598	-0.03613246	-0.06781509	-0.10692468	-0.16182892	-0.16494651	-0.37751374	0.14171813	-0.21909124	-0.3697124	-0.11662424	0.39581734	-0.21683675	-0.29120913	-0.042804264	-0.28671828	-0.4272738	-0.32110858	-0.46116123	2.5431302	-0.30489767	6	3	11	4172.5198939	6417.96286472
18819	-0.24003834	-0.06840378	-0.2627132	-0.025554517	-0.13304362	-0.14871502	-0.236191	-0.13462165	-0.019502051	-0.25665823	-0.11202999	-0.3303358	-0.1950954	-0.056868758	-0.119556986	-0.18418218	-0.07589315	-0.38116238	-0.089839466	-0.21320143	-0.07589367	-0.122633316	-0.36789426	-0.14797598	-0.03613246	-0.06781509	0.27320683	-0.16182892	-0.16494651	-0.37751374	1.4632086	-0.23795582	-0.4240393	-0.11962693	-0.9063036	-0.4509727	-0.20022713	-0.042804264	-0.30285463	-0.4712634	0.70345205	-0.57883024	-0.6621819	-0.82023174	3	8	8	4174.2853598	2707.63771712
18820	-0.24003834	-0.06840378	1.541578	-0.025554517	-0.13304362	-0.14871502	-0.236191	-0.24399534	-0.019502051	-0.25665823	-0.11202999	-0.3303358	-0.1950954	-0.056868758	-0.119556986	-0.18418218	-0.07589315	-0.38116238	-0.089839466	-0.21320143	-0.07589367	-0.122633316	-0.36789426	-0.14797598	-0.03613246	-0.06781509	-0.6672548	-0.16182892	-0.16494651	-0.37751374	-0.8157075	-0.23795582	-0.43474892	-0.11920136	-0.64792645	-0.08104752	-0.33810875	-0.042051114	-0.2604868	-0.45086545	-0.6310601	-0.5566712	-0.4026627	-0.24109162	4	0	9	4174	4482.76984127
18822	-0.24003834	-0.06840378	-0.2627132	-0.025554517	-0.13304362	-0.14871502	-0.236191	-0.24399534	-0.019502051	-0.25665823	-0.11202999	-0.3303358	-0.1950954	-0.056868758	-0.119556986	-0.18418218	-0.07589315	-0.38116238	-0.089839466	-0.21320143	-0.07589367	-0.122633316	-0.36789426	-0.14797598	-0.03613246	-0.06781509	-0.6056144	-0.16182892	0.44386455	0.123551056	-0.48040757	-0.23795582	-0.39459124	-0.11962693	-0.8612126	-0.20926754	-0.33836538	-0.042804264	-0.3068031	-0.4720653	-0.43238327	-0.031967893	-0.3701688	0.47691077	8	2	15	4176.18543046	5648.96909492
18823	-0.24003834	-0.06840378	-0.2627132	-0.025554517	-0.13304362	-0.14871502	-0.236191	-0.23797016	-0.019502051	-0.25665823	-0.11202999	-0.3303358	-0.1950954	-0.056868758	-0.119556986	0.77303815	-0.07589315	-0.13300534	-0.089839466	-0.21320143	-0.07589367	-0.122633316	-0.36789426	-0.14797598	-0.03613246	-0.06781509	-0.11674935	-0.16182892	-0.16494651	-0.37751374	-0.28716803	-0.23795582	-0.38546655	-0.11962693	-0.16858473	-0.25112987	-0.33723113	-0.042804264	-0.2790074	-0.4871708	-0.39282712	-0.54864925	0.61575407	0.55017686	6	3	11	4175.85388128	5848.46575342
18824	-0.24003834	-0.06840378	0.13991882	-0.025554517	-0.13304362	-0.14871502	-0.236191	-0.22612515	-0.019502051	-0.16238543	-0.11202999	-0.3303358	-0.1950954	-0.056868758	-0.119556986	0.47869137	-0.07589315	-0.36532626	-0.089839466	-0.21320143	-0.07589367	-0.122633316	-0.36789426	-0.14797598	-0.03613246	-0.06781509	-0.3551187	-0.16182892	-0.040610474	-0.018748973	-0.73296785	-0.23795582	-0.4077128	-0.11962693	-0.72224593	0.023882652	-0.32012787	-0.042804264	-0.0062238052	-0.22104113	-0.23400119	-0.529678	-0.18066822	0.42134157	6	3	11	4174.46865204	5964.88401254
18826	-0.24003834	-0.06840378	-0.2627132	-0.025554517	-0.13304362	-0.14871502	-0.236191	-0.24399534	-0.019502051	-0.25665823	-0.11202999	-0.3303358	-0.1950954	-0.056868758	-0.119556986	-0.18418218	-0.07589315	-0.38116238	-0.089839466	-0.21320143	-0.07589367	-0.122633316	-0.36789426	-0.14797598	-0.03613246	-0.06781509	0.06943214	-0.16182892	-0.16494651	-0.37751374	1.640786	-0.23795582	-0.4284111	-0.10923611	-0.82578945	-0.44857106	-0.094170175	-0.042804264	-0.2905833	-0.51093554	1.3881989	-0.5765073	-0.49665165	-0.76415616	3	8	8	4171.72011252	2485.55414909
18827	-0.24003834	-0.06840378	-0.2627132	-0.025554517	-0.13304362	0.068467736	-0.236191	-0.23509741	-0.019502051	-0.25665823	-0.11202999	-0.3303358	-0.1950954	-0.056868758	-0.119556986	-0.18418218	-0.07589315	-0.38116238	-0.089839466	-0.21320143	-0.07589367	-0.122633316	-0.36789426	-0.14797598	-0.03613246	-0.06781509	0.027016943	-0.16182892	-0.16494651	-0.35076994	1.4944822	-0.23795582	-0.41946217	-0.11926983	-0.7929859	-0.40222406	-0.19072661	-0.042804264	-0.2101907	-0.54274625	1.0199095	-0.32981214	-0.6282548	-0.6914405	3	8	8	4170.54416404	2514.95425868
18828	-0.24003834	-0.06840378	-0.2389045	-0.025554517	-0.13304362	-0.14871502	-0.007834635	7.800906	-0.019502051	-0.25665823	-0.11202999	-0.3303358	-0.1950954	-0.056868758	-0.119556986	-0.18418218	-0.07589315	-0.38116238	-0.089839466	-0.21320143	0.060413007	-0.122633316	-0.36789426	-0.14797598	-0.03613246	-0.06781509	-0.6354411	-0.16182892	-0.16494651	-0.36730966	-0.11901449	-0.23148902	-0.20358737	-0.11962693	-0.90203774	-0.44831493	0.22183236	-0.042804264	-0.3317339	-0.53352684	-0.40954947	-0.5861272	-0.71684504	-0.8419549	18	8	18	4176.29154519	2749.98542274
18829	-0.24003834	-0.06840378	-0.2627132	-0.025554517	-0.13304362	-0.14871502	-0.236191	-0.24399534	-0.019502051	-0.25665823	-0.11202999	-0.3303358	-0.1950954	-0.056868758	-0.119556986	-0.18418218	-0.07589315	-0.38116238	-0.089839466	-0.21320143	-0.07589367	-0.122633316	-0.36789426	-0.14797598	-0.03613246	-0.06781509	0.46440282	-0.16182892	-0.16494651	-0.37751374	1.7812144	-0.23795582	-0.37759197	-0.11722609	-0.7947038	-0.42224833	0.022251366	-0.042804264	-0.3251255	-0.5505455	0.6974384	-0.55936974	-0.5249408	-0.6247932	3	8	8	4171.65925926	3213.34814815
18830	-0.24003834	-0.06840378	-0.2627132	-0.025554517	0.10794931	-0.14871502	-0.236191	-0.24399534	-0.019502051	-0.21650963	-0.11202999	-0.3303358	-0.1950954	-0.056868758	-0.119556986	0.74862164	-0.07589315	-0.25894654	-0.089839466	-0.21320143	-0.07589367	-0.122633316	-0.33495444	-0.14797598	-0.03613246	-0.06781509	-0.47997263	-0.16182892	-0.16494651	-0.37751374	-0.41741577	-0.23795582	-0.45323145	-0.11962693	-0.68153065	-0.44342706	-0.33827686	-0.042804264	-0.329481	-0.5740637	-0.20397283	-0.6033194	0.22741985	-0.559351	6	3	11	4170.92690058	3534.49415205
18831	-0.24003834	-0.06840378	-0.23200984	-0.025554517	-0.13304362	-0.14871502	-0.01577028	-0.19965346	-0.019502051	-0.25665823	-0.11202999	-0.29945284	-0.1950954	-0.056868758	-0.119556986	-0.025896117	-0.07589315	-0.2135546	-0.089839466	-0.21320143	-0.07589367	-0.122633316	-0.36789426	-0.14797598	-0.03613246	-0.06781509	-0.05471842	-0.16182892	0.9378197	-0.37751374	-0.60079026	-0.23795582	-0.41739208	-0.11962693	-0.46148625	-0.30035567	-0.16015363	-0.0076896693	-0.2387254	-0.54932016	-0.019354783	-0.5697912	0.461808	-0.04866868	8	3	15	4168.63455657	5463.59633028
18832	-0.24003834	-0.06840378	-0.2627132	-0.025554517	-0.13304362	-0.14871502	-0.236191	-0.24399534	-0.019502051	-0.25665823	-0.11202999	-0.3303358	-0.1950954	-0.056868758	-0.119556986	-0.18418218	-0.07589315	-0.38116238	-0.089839466	-0.21320143	-0.07589367	-0.122633316	-0.36789426	-0.14797598	-0.03613246	-0.06781509	-0.7258589	-0.16182892	-0.16494651	0.13324942	-0.82845205	-0.23795582	-0.41414323	-0.11962693	-1.0399189	-0.043330498	-0.3374162	-0.042804264	-0.18644434	-0.35532942	-0.4601946	2.017669	-0.54202765	1.0984247	1	2	1	4170.21472393	5491.06134969
18833	-0.24003834	-0.06840378	-0.2627132	-0.025554517	-0.13304362	-0.14871502	-0.236191	-0.20009051	-0.019502051	-0.25665823	-0.11202999	0.6380042	-0.1950954	-0.056868758	0.49431327	-0.18418218	-0.07589315	0.914399	-0.089839466	-0.21320143	-0.07589367	-0.122633316	-0.36789426	-0.14797598	-0.03613246	-0.06781509	-0.2580509	-0.16182892	-0.16494651	-0.2670906	-0.42050612	0.16195744	-0.31726804	-0.11962693	-0.70594543	-0.33389893	-0.3298379	-0.042804264	-0.30129483	0.016361015	0.43152174	-0.43181327	1.2494688	0.53879416	5	3	5	4172.69825436	8398.90773067
18834	-0.24003834	-0.06840378	-0.2627132	-0.025554517	-0.13304362	-0.14871502	-0.236191	-0.24399534	-0.019502051	-0.25665823	-0.11202999	0.049613263	-0.1950954	-0.056868758	-0.119556986	0.9432504	-0.07589315	0.6662474	-0.089839466	-0.21320143	-0.07589367	-0.122633316	-0.35305876	-0.14797598	-0.03613246	-0.06781509	-0.15906394	-0.16182892	-0.16494651	0.031415075	-0.06541112	-0.23795582	-0.33923647	-0.11962693	-0.48525247	-0.30779314	-0.33611465	-0.042804264	-0.319518	-0.1271749	0.330355	1.2388979	2.2158294	0.6981315	6	3	5	4175.56832298	8442.68012422
18835	-0.24003834	-0.06840378	-0.09907918	-0.025554517	-0.13304362	-0.14871502	0.7716887	6.0269547	-0.019502051	-0.25665823	-0.11202999	-0.3303358	-0.1950954	-0.056868758	-0.119556986	-0.18418218	-0.07589315	-0.38116238	-0.089839466	-0.21320143	5.652558	-0.122633316	-0.36789426	-0.14797598	-0.03613246	-0.06781509	-0.71146613	-0.16182892	-0.16494651	-0.3594554	-0.8108132	-0.23789947	-0.4335473	-0.119441986	-0.96828735	-0.4509727	0.33253667	-0.042804264	-0.32511014	-0.5380665	-0.56558007	-0.5871497	-0.87505513	-0.8532484	18	5	18	4181.88543976	2792.07390983
18836	-0.24003834	-0.06840378	-0.2627132	-0.025554517	-0.13304362	-0.14871502	-0.236191	-0.24399534	-0.019502051	-0.25665823	-0.11202999	-0.3303358	-0.1950954	-0.056868758	-0.119556986	-0.18418218	-0.07589315	-0.38116238	-0.089839466	-0.21320143	-0.07589367	-0.122633316	-0.36789426	-0.14797598	-0.03613246	-0.06781509	-0.61104935	-0.16182892	-0.16494651	0.31639424	-0.88232535	-0.23795582	-0.30466688	-0.11962693	-1.2570486	-0.38558224	-0.33841005	-0.042804264	-0.21536498	-0.56907535	-0.6735783	-0.5705926	-0.84155804	0.7594852	1	0	1	4174.65	4216.31428571
18837	-0.24003834	-0.06840378	3.465221	-0.025554517	-0.13304362	-0.14871502	-0.236191	-0.008946013	-0.019502051	-0.25665823	-0.11202999	-0.3303358	-0.1950954	-0.056868758	-0.119556986	-0.18418218	-0.07589315	-0.38116238	-0.089839466	-0.21320143	-0.07589367	-0.122633316	-0.36789426	-0.14797598	-0.03613246	-0.06781509	-0.6551623	-0.16182892	-0.16494651	-0.37751374	-0.8509958	-0.23795582	-0.42150974	-0.11962693	-0.18138283	-0.4509727	1.2805774	-0.042804264	-0.3317339	-0.57410574	-0.6693767	-0.5453421	-0.79931253	-0.87326485	4	5	23	4173.77272727	4716.35064935
18838	-0.24003834	-0.06840378	-0.03932395	-0.025554517	-0.13304362	-0.14871502	-0.236191	-0.23303029	-0.019502051	-0.25665823	-0.11202999	-0.20415917	-0.1950954	-0.056868758	-0.119556986	0.29515177	-0.07589315	-0.26923025	-0.089839466	-0.21320143	-0.07589367	-0.122633316	-0.3616528	-0.14797598	-0.03613246	-0.06781509	-0.26151913	-0.16182892	-0.16494651	-0.062365696	-0.1683108	-0.23795582	-0.23309031	-0.11953384	-0.2561623	-0.23743825	-0.029974261	-0.042804264	-0.15999635	-0.08779285	-0.102305695	0.51850545	1.259514	0.080685504	6	3	5	4172.87673611	7186.81770833
18839	-0.24003834	-0.06840378	-0.2627132	-0.025554517	-0.13304362	-0.14871502	-0.236191	0.057338838	-0.019502051	-0.25665823	-0.11202999	-0.30345342	-0.1950954	-0.056868758	-0.119556986	-0.18418218	-0.07589315	0.45697165	-0.089839466	-0.21320143	-0.07589367	0.018105099	-0.36789426	-0.14797598	0.28491798	-0.06781509	0.33347225	-0.16182892	-0.16494651	-0.2672675	2.3429782	-0.22757427	-0.2787031	-0.11652342	-0.016329013	-0.4434985	-0.14319377	-0.042804264	-0.30412352	-0.45525542	0.9183814	0.35807028	0.99013656	-0.3587576	2	12	19	4171.03536977	8556.18006431
18840	-0.24003834	-0.06840378	-0.2627132	-0.025554517	-0.13304362	-0.09494718	-0.236191	-0.24399534	-0.019502051	-0.22218986	-0.11202999	-0.3303358	-0.1950954	-0.056868758	-0.119556986	-0.18418218	-0.07589315	-0.38116238	-0.089839466	-0.21320143	-0.07589367	-0.122633316	-0.36789426	-0.14797598	-0.03613246	-0.06781509	-0.24417876	-0.16182892	-0.16494651	-0.37751374	1.283707	-0.23795582	-0.4158366	-0.11962693	-1.0108372	-0.4401669	-0.26712823	-0.042804264	-0.33155945	-0.5151822	0.3549098	-0.57417417	-0.7575537	-0.59749186	3	8	8	4176.15869981	2408.31548757
18841	-0.24003834	-0.06840378	-0.2369427	-0.025554517	-0.10070697	-0.111315206	0.07451984	0.7037592	-0.019502051	-0.25665823	-0.11202999	-0.3303358	-0.1950954	-0.056868758	-0.119556986	-0.18418218	-0.07589315	-0.38116238	-0.089839466	-0.21320143	1.7556883	-0.122633316	-0.36789426	-0.14797598	-0.03613246	-0.06781509	-0.4434661	-0.16182892	-0.16494651	-0.37751374	0.19992515	-0.23795582	-0.3276057	-0.103073314	-0.8053422	-0.44398507	0.2735301	-0.042804264	-0.33139977	-0.5536204	-0.23120484	-0.56034887	-0.50085896	-0.6340915	18	8	18	4185.48106592	3186.23632539
18842	-0.24003834	-0.06840378	-0.2627132	-0.025554517	-0.13304362	-0.14871502	-0.236191	-0.24399534	-0.019502051	-0.25665823	-0.11202999	-0.3303358	-0.1950954	-0.056868758	-0.119556986	-0.18418218	-0.07589315	-0.38116238	-0.089839466	-0.21320143	-0.07589367	-0.122633316	-0.36789426	-0.14797598	-0.03613246	-0.06781509	-0.7258589	-0.16182892	-0.16494651	-0.37751374	-0.93723184	-0.23795582	0.2701481	-0.11962693	-0.72662795	1.5436081	-0.32936546	-0.042804264	1.0234102	-0.06496324	-0.6934029	1.2021255	-0.7316939	1.6657839	0	6	3	4174.74390244	3420.76829268
18843	-0.24003834	-0.06840378	-0.2627132	-0.025554517	-0.13304362	-0.14871502	-0.236191	-0.24399534	-0.019502051	-0.25665823	-0.11202999	-0.3303358	-0.1950954	-0.056868758	-0.119556986	-0.18418218	-0.07589315	-0.38116238	-0.089839466	-0.21320143	-0.07589367	-0.122633316	-0.36789426	-0.14797598	-0.03613246	-0.06781509	-0.7258589	-0.16182892	-0.16494651	0.42450336	-0.9378628	1.8761322	-0.44182155	-0.11962693	-0.7434904	0.46142703	-0.32475495	-0.042804264	-0.17999378	-0.46923837	-0.7515597	-0.036530018	-0.84296525	0.97865885	1	9	13	4175.01621622	3950.78378378
18844	-0.24003834	-0.06840378	0.07502272	-0.025554517	-0.13304362	-0.14871502	-0.236191	-0.24399534	-0.019502051	-0.25665823	-0.11202999	-0.3303358	-0.1950954	-0.056868758	-0.119556986	-0.18418218	-0.07589315	-0.38116238	-0.089839466	-0.21320143	-0.07589367	-0.122633316	-0.36789426	-0.14797598	-0.03613246	-0.06781509	-0.091415934	-0.16182892	-0.16494651	0.7834123	-0.5723066	0.4066943	-0.40209872	-0.11436889	-0.43823257	-0.052660372	-0.03783561	-0.042804264	-0.29995483	-0.41869205	-0.57362676	0.70621204	-0.7601032	-0.24867482	1	9	1	4170.01432665	4564.95702006
18845	-0.24003834	-0.06840378	-0.2627132	-0.025554517	-0.13304362	0.4553318	0.24028797	-0.24399534	-0.019502051	-0.1446187	-0.11202999	-0.3303358	-0.1950954	-0.056868758	-0.119556986	-0.18418218	-0.07589315	-0.38116238	-0.089839466	-0.21320143	-0.07589367	-0.122633316	-0.36789426	-0.14797598	-0.03613246	-0.06781509	-0.17197904	-0.16182892	-0.16494651	-0.07318288	1.3293424	-0.23795582	-0.41865757	-0.11679542	-0.83316797	-0.37900224	-0.0076503814	-0.042804264	-0.20000775	-0.52453727	0.48042974	-0.19802344	-0.4149313	0.43173495	0	12	19	4176.95544554	2109.21782178
18846	-0.24003834	-0.06840378	-0.2627132	-0.025554517	-0.13304362	-0.14871502	-0.236191	-0.24399534	-0.019502051	-0.25665823	-0.11202999	-0.3303358	-0.1950954	-0.056868758	-0.119556986	-0.18418218	-0.07589315	-0.38116238	-0.089839466	-0.21320143	-0.07589367	-0.122633316	-0.36789426	-0.14797598	-0.03613246	-0.06781509	-0.059488736	-0.16182892	-0.16494651	-0.37751374	1.976931	-0.23795582	-0.3071876	-0.11962693	-1.0504023	-0.44787842	-0.267797	-0.042804264	-0.3299567	-0.5556916	0.8623179	-0.5562254	-0.66614074	-0.6546746	3	8	8	4180.59760956	2324.78685259
18847	-0.24003834	-0.06840378	-0.21983805	-0.025554517	-0.13304362	-0.14871502	-0.236191	-0.17661995	-0.019502051	-0.25665823	-0.11202999	-0.3303358	-0.1950954	-0.056868758	-0.119556986	-0.18418218	-0.07589315	-0.38116238	-0.089839466	-0.21320143	-0.07589367	-0.122633316	-0.36789426	-0.14797598	-0.03613246	-0.06781509	-0.2531548	-0.16182892	-0.16494651	-0.37751374	0.5151976	-0.23795582	-0.42805678	-0.11793896	-1.0215129	-0.443937	-0.29943535	-0.042804264	-0.32567304	-0.55111784	0.104661815	-0.5834777	-0.7375033	-0.77440697	3	8	8	4177.38415366	2611.17046819
18848	-0.24003834	-0.06840378	-0.20283656	-0.025554517	-0.13304362	-0.14871502	-0.236191	-0.18266606	-0.019502051	-0.25665823	-0.11202999	-0.3303358	-0.1950954	-0.056868758	-0.119556986	-0.18418218	-0.07589315	-0.38116238	-0.089839466	-0.21320143	-0.07589367	-0.122633316	-0.36789426	-0.14797598	-0.03613246	-0.06781509	-0.6166314	-0.16182892	-0.16494651	-0.37751374	-0.93911034	-0.23795582	-0.46418124	-0.11962693	-1.2373381	-0.4509727	0.52572256	-0.042804264	-0.3317339	-0.5738047	-0.6976	-0.61315227	-0.9103619	-0.8713302	0	5	10	4177.06921676	2918.02367942
18849	-0.24003834	-0.06840378	-0.2627132	-0.025554517	-0.13304362	-0.14871502	-0.236191	-0.24399534	-0.019502051	-0.25665823	-0.11202999	-0.3303358	-0.1950954	-0.056868758	-0.119556986	-0.18418218	-0.07589315	-0.38116238	-0.089839466	-0.21320143	-0.07589367	-0.122633316	-0.36789426	-0.14797598	-0.03613246	-0.06781509	-0.6241456	-0.16182892	-0.16494651	-0.22378057	-0.9427194	-0.22495939	1.6645714	-0.11962693	-1.0642902	1.6776018	0.18273745	-0.042804264	0.5836039	-0.14546469	-0.72899437	0.1426358	-0.7360141	2.1287906	0	10	12	4179.22435897	3342.46794872
18850	-0.24003834	-0.06840378	-0.21627073	-0.025554517	-0.13304362	-0.14871502	-0.236191	-0.24399534	-0.019502051	-0.25665823	-0.11202999	-0.3303358	-0.1950954	-0.056868758	-0.119556986	-0.18418218	0.2110718	-0.38116238	-0.089839466	-0.21320143	-0.07589367	-0.122633316	-0.36789426	-0.14797598	-0.03613246	-0.06781509	-0.7258589	-0.16182892	-0.16494651	-0.37751374	-0.8159165	-0.23795582	0.020606706	-0.11962693	-0.79363817	-0.4509727	2.334943	-0.042804264	-0.3317339	-0.57410574	-0.6918251	-0.56404036	-0.91787666	-0.87592834	16	5	10	4176.3236715	4816.21256039
18851	-0.24003834	-0.06840378	-0.2627132	-0.025554517	-0.13304362	0.78258634	-0.236191	-0.22114709	-0.019502051	-0.25665823	-0.11202999	-0.24538599	-0.1950954	-0.056868758	3.673254	-0.18418218	-0.07589315	0.39436346	-0.089839466	-0.21320143	-0.07589367	-0.122633316	-0.36789426	-0.14797598	-0.03613246	-0.06781509	0.5218696	-0.16182892	-0.16494651	-0.37751374	3.4674218	-0.23795582	-0.2829506	-0.11962693	-0.49538678	-0.44578308	-0.3279537	-0.042804264	-0.32868636	-0.46759	0.8168688	-0.4036563	2.9472601	-0.6857232	19	3	5	4176.38660578	8266.40563166
18852	-0.24003834	-0.06840378	1.5237702	-0.025554517	-0.13304362	-0.14871502	-0.236191	-0.24399534	-0.019502051	-0.25665823	-0.11202999	-0.3303358	-0.1950954	-0.056868758	-0.119556986	-0.18418218	-0.07589315	-0.38116238	-0.089839466	-0.21320143	-0.07589367	-0.122633316	-0.36789426	-0.14797598	-0.03613246	-0.06781509	-0.7258589	-0.16182892	-0.16494651	-0.37751374	-0.9448538	-0.23795582	-0.463044	-0.11962693	-1.2689093	-0.4509727	0.15901679	-0.042804264	-0.3317339	-0.57410574	-0.6456473	-0.61408925	-0.94999725	-0.8782104	4	5	23	4176.55405405	1594.22297297
18853	-0.24003834	-0.06840378	0.078207426	-0.025554517	-0.13304362	-0.14871502	0.4619152	5.536041	-0.019502051	-0.1629854	-0.11202999	-0.3303358	-0.1950954	-0.056868758	-0.119556986	-0.18418218	-0.07589315	-0.38116238	-0.089839466	-0.21320143	0.79308146	-0.122633316	-0.36789426	-0.14797598	-0.03613246	-0.06781509	-0.6316857	-0.16182892	-0.16494651	-0.37751374	-0.41291797	-0.23795582	-0.4372936	-0.11962693	-0.9772552	-0.4509727	0.1849128	-0.042804264	-0.3317339	-0.5737656	-0.53182095	-0.4059836	-0.9076831	-0.8563528	18	5	18	4175.23	1806.006
18854	-0.24003834	-0.06840378	-0.2627132	-0.025554517	-0.13304362	-0.14871502	-0.236191	-0.03926107	-0.019502051	0.15537232	-0.11202999	-0.3303358	-0.1950954	-0.056868758	-0.119556986	-0.18418218	-0.07589315	-0.38116238	-0.089839466	-0.21320143	-0.07589367	-0.122633316	-0.36789426	-0.14797598	-0.03613246	-0.06781509	0.29547626	-0.16182892	-0.16494651	-0.37751374	2.0322533	-0.23794228	-0.3724675	-0.11154747	-0.84997827	-0.43874654	-0.010414891	-0.042804264	-0.3302856	-0.54981446	1.1477218	-0.51220405	-0.5197004	-0.68141073	3	8	8	4178.69936034	1846.98720682
18855	-0.24003834	-0.06840378	-0.2627132	-0.025554517	-0.13304362	-0.14871502	-0.236191	-0.24399534	-0.019502051	0.1233412	-0.11202999	-0.3303358	-0.1950954	-0.056868758	-0.119556986	-0.18418218	-0.07589315	-0.38116238	-0.089839466	-0.21320143	-0.07589367	-0.122633316	-0.36789426	-0.14797598	-0.03613246	-0.06781509	-0.33777842	-0.16182892	-0.16494651	0.00969739	1.1946869	-0.23307012	-0.2431005	-0.118813284	-1.1206985	-0.4305049	-0.15176588	-0.042804264	-0.33106396	-0.5675685	-0.09152383	-0.16561097	-0.78016573	-0.372676	1	8	8	4179.14317181	2189.15638767
18857	-0.24003834	-0.06840378	-0.2627132	-0.025554517	-0.13304362	-0.14871502	-0.236191	-0.24399534	-0.019502051	-0.25665823	-0.11202999	-0.3303358	-0.1950954	-0.056868758	-0.119556986	-0.18418218	-0.07589315	-0.38116238	-0.089839466	-0.21320143	-0.07589367	-0.122633316	-0.36789426	-0.14797598	-0.03613246	-0.06781509	-0.70291877	-0.16182892	-0.16494651	0.6450418	-0.93912625	-0.23795582	-0.4534546	-0.11962693	-0.92914313	-0.28660902	-0.32793722	-0.042804264	-0.26595345	-0.5622384	-0.671887	-0.5906877	-0.7030318	0.44175422	1	0	1	4173.08396947	3747.60687023
18858	-0.24003834	-0.06840378	-0.2627132	-0.025554517	-0.13304362	-0.14871502	-0.236191	-0.24399534	-0.019502051	-0.25665823	-0.11202999	-0.3303358	-0.1950954	-0.056868758	-0.119556986	0.739963	-0.07589315	-0.38116238	-0.089839466	-0.21320143	-0.07589367	-0.122633316	-0.36789426	-0.14797598	-0.03613246	-0.06781509	-0.59948003	-0.16182892	-0.16494651	0.7018497	-0.7437963	-0.23795582	-0.37148672	-0.11962693	-0.9482686	0.20138896	-0.33841005	-0.042804264	-0.31279293	-0.5628533	-0.42377087	0.687914	-0.31729573	0.60878444	6	2	1	4170.48398577	4087.62633452
18861	-0.24003834	-0.06840378	-0.2627132	-0.025554517	-0.13304362	0.70934284	-0.236191	-0.24399534	-0.019502051	1.7932379	-0.11202999	-0.3303358	-0.1950954	-0.056868758	-0.119556986	-0.18418218	-0.07589315	-0.38116238	-0.089839466	-0.21320143	-0.07589367	-0.122633316	-0.36789426	-0.14797598	-0.03613246	-0.06781509	0.2920675	-0.16182892	-0.16494651	-0.37751374	1.6417884	-0.23795582	-0.32255328	-0.09138017	-0.9416104	-0.45060614	-0.25331238	-0.042804264	-0.33107746	-0.5239657	1.2436317	-0.49833256	-0.23489699	-0.72321904	3	8	8	4178.85071942	1879.29676259
18862	-0.24003834	-0.06840378	-0.2627132	-0.025554517	-0.13304362	0.7678272	0.07776348	-0.24399534	-0.019502051	-0.25665823	-0.11202999	-0.3303358	-0.1950954	-0.056868758	-0.119556986	-0.18418218	-0.07589315	-0.38116238	-0.089839466	-0.21320143	-0.07589367	-0.122633316	-0.36789426	-0.14797598	-0.03613246	-0.06781509	0.35670635	-0.16182892	-0.16494651	-0.37751374	1.5860201	-0.23795582	-0.4359182	-0.11228149	-0.9489858	-0.43259397	-0.32714573	-0.042804264	-0.3317339	-0.54986095	0.46505186	-0.56215847	-0.38122514	-0.44601983	0	8	8	4181.96477495	2148.37181996
18863	-0.24003834	-0.06840378	-0.2627132	-0.025554517	-0.13304362	-0.14871502	1.8770317	-0.0008145501	-0.019502051	-0.25665823	0.09597838	-0.3303358	-0.1950954	-0.056868758	-0.119556986	-0.18418218	-0.07589315	-0.38116238	-0.089839466	-0.21320143	9.516624	-0.122633316	-0.36789426	-0.14797598	-0.03613246	-0.06781509	-0.46544018	-0.16182892	-0.16494651	-0.37751374	-0.9228827	-0.23795582	-0.46181262	-0.11962693	-0.82025397	-0.4509727	0.74000907	-0.042804264	-0.3317339	-0.57410574	-0.6753076	-0.60849416	-0.9423711	-0.8780806	18	5	18	4181.47474747	2935.38383838
18864	-0.24003834	-0.06840378	-0.2627132	-0.025554517	-0.13304362	-0.14871502	-0.236191	-0.24399534	-0.019502051	-0.25665823	-0.11202999	-0.3303358	-0.1950954	-0.056868758	-0.119556986	-0.18418218	-0.07589315	-0.38116238	-0.089839466	-0.21320143	-0.07589367	-0.122633316	-0.36789426	-0.14797598	-0.03613246	-0.06781509	-0.7173127	-0.16182892	-0.16494651	0.6796277	-0.9137293	-0.23795582	-0.40509567	-0.11962693	-1.2112654	-0.35226023	-0.33812752	-0.042804264	-0.26876086	-0.556998	-0.68031794	-0.10535114	-0.8089822	0.46244746	1	2	1	4176.49069767	3588.82790698
18866	-0.24003834	-0.06840378	-0.2627132	-0.025554517	-0.13304362	-0.14871502	-0.236191	-0.24399534	-0.019502051	0.24046555	-0.11202999	-0.3303358	-0.1950954	-0.056868758	-0.119556986	-0.18418218	-0.07589315	-0.38116238	-0.089839466	-0.21320143	-0.07589367	-0.122633316	-0.36789426	-0.14797598	-0.03613246	-0.06781509	-0.70046324	-0.16182892	-0.16494651	0.20319422	-0.83980495	-0.19624142	-0.39433348	-0.10687185	-0.7338439	-0.22598898	-0.33520144	-0.042804264	-0.21464798	-0.48714545	-0.4600226	1.4187536	-0.57670105	-0.5058449	1	2	1	4176.97887324	6260.42957746
18867	-0.24003834	-0.06840378	-0.2627132	-0.025554517	-0.13304362	-0.14871502	-0.236191	-0.24399534	-0.019502051	-0.25665823	-0.11202999	-0.3303358	-0.1950954	-0.056868758	-0.04461601	-0.18418218	-0.07589315	-0.36083862	-0.089839466	-0.21320143	-0.07589367	-0.122633316	-0.36789426	-0.14797598	-0.03613246	-0.06781509	-0.31368926	-0.16182892	-0.16494651	-0.2966814	0.008152844	-0.23795582	-0.2874667	-0.11962693	-0.71760476	-0.44968867	-0.31226417	-0.042804264	-0.26782927	-0.38087714	0.065466516	-0.2888545	0.9612999	-0.46583208	3	3	5	4171.87250238	8309.64414843
18868	-0.24003834	-0.06840378	-0.2627132	-0.025554517	-0.13304362	-0.14871502	-0.236191	-0.24399534	-0.019502051	-0.25665823	-0.11202999	-0.3303358	-0.1950954	-0.056868758	-0.119556986	-0.18418218	-0.07589315	-0.38116238	-0.089839466	-0.21320143	-0.07589367	-0.122633316	-0.36789426	-0.14797598	-0.03613246	-0.06781509	-0.50059265	-0.16182892	-0.16494651	0.12100669	-0.7897899	-0.23554394	-0.24423055	-0.11962693	-0.35267568	-0.34747463	-0.3382543	-0.042804264	-0.31816468	-0.15920763	-0.09112215	3.5931284	0.36854228	0.37886027	0	2	1	4180.6974359	8606.7025641
18869	-0.24003834	-0.06840378	-0.2627132	-0.025554517	-0.13304362	-0.14871502	-0.236191	-0.24399534	-0.019502051	-0.25665823	-0.11202999	-0.3303358	-0.1950954	-0.056868758	-0.119556986	-0.18418218	-0.07589315	-0.38116238	-0.089839466	-0.21320143	-0.07589367	-0.122633316	-0.36789426	-0.14797598	-0.03613246	-0.06781509	-0.7258589	-0.16182892	-0.16494651	-0.37751374	-0.92833984	-0.23795582	-0.25520185	-0.11751524	1.4386597	1.4534775	0.31337345	-0.042804264	0.04798922	0.18193567	-0.45910758	3.5057602	0.10682233	1.7820632	0	2	1	4178.86075949	8887.41772152
18870	-0.24003834	-0.06840378	-0.2627132	-0.025554517	-0.13304362	-0.14871502	-0.236191	-0.24399534	-0.019502051	1.0840285	-0.11202999	-0.3303358	-0.1950954	-0.056868758	-0.119556986	-0.18418218	-0.029421134	-0.38116238	-0.089839466	-0.21320143	-0.07589367	-0.122633316	-0.36789426	-0.14797598	-0.03613246	-0.06781509	-0.17568944	-0.16182892	-0.16494651	-0.37751374	1.1968527	-0.22915468	-0.40992665	-0.11919866	-0.97619486	-0.4450336	-0.2468887	-0.042804264	-0.26001823	-0.55666935	0.055544917	-0.5797002	-0.7137062	-0.5588861	3	8	8	4176.71035941	2205.77378436
18871	-0.24003834	-0.06840378	-0.2627132	-0.025554517	-0.13304362	-0.14871502	-0.236191	-0.22397032	-0.019502051	-0.25665823	-0.11202999	-0.3303358	-0.1950954	-0.056868758	-0.119556986	-0.18418218	-0.07589315	-0.38116238	-0.089839466	-0.21320143	-0.07589367	-0.122633316	-0.36789426	-0.14797598	-0.03613246	-0.06781509	-0.2578253	-0.16182892	-0.16494651	-0.37751374	1.316958	-0.23795582	-0.34439337	-0.11070997	-0.8483498	-0.41087174	-0.28389457	-0.042804264	-0.32841694	-0.5326522	0.5836757	-0.56931716	-0.5688689	-0.6029237	0	8	8	4173.94463087	2564.85738255
18872	-0.24003834	-0.06840378	-0.2627132	-0.025554517	-0.13304362	-0.14871502	-0.2202679	-0.23909014	-0.019502051	-0.25665823	-0.11202999	-0.3303358	-0.1950954	-0.056868758	-0.119556986	-0.18418218	-0.07589315	-0.38116238	-0.089839466	-0.21320143	-0.07589367	-0.122633316	-0.36789426	-0.14797598	-0.03613246	-0.06781509	0.79495573	-0.16182892	-0.16494651	-0.37751374	1.851615	-0.22724591	-0.35484597	-0.114061944	-0.8190814	-0.16912752	-0.14807007	-0.042804264	-0.20600204	-0.45475805	0.63764656	-0.57924366	-0.4007244	0.59069395	3	12	19	4177.02234043	3285.73723404
18873	-0.24003834	-0.06840378	-0.2627132	-0.025554517	-0.13304362	-0.14871502	-0.236191	-0.24399534	-0.019502051	-0.25665823	-0.11202999	-0.3303358	-0.1950954	-0.056868758	-0.119556986	-0.18418218	-0.07589315	-0.38116238	-0.089839466	-0.21320143	-0.07589367	-0.122633316	-0.36789426	-0.14797598	-0.03613246	-0.06781509	-0.7258589	-0.16182892	-0.16494651	-0.37751374	-0.90663403	-0.23795582	-0.15881014	-0.11962693	-0.8284191	-0.4174037	1.1025298	-0.042804264	-0.3317339	-0.57146925	-0.7385886	1.6628897	-0.8142093	-0.00094656623	0	5	10	4177.63522013	3657.90566038
18874	-0.24003834	-0.06840378	-0.2627132	-0.025554517	-0.13304362	-0.14871502	-0.236191	-0.24399534	-0.019502051	-0.25665823	-0.11202999	-0.3303358	-0.1950954	-0.056868758	-0.119556986	-0.18418218	-0.07589315	-0.38116238	-0.089839466	-0.21320143	-0.07589367	-0.122633316	-0.36789426	-0.14797598	-0.03613246	-0.06781509	-0.7258589	-0.16182892	-0.16494651	2.119266	-0.919901	-0.23795582	-0.46081445	-0.11962693	-0.8887617	-0.36543638	-0.33841005	-0.042804264	-0.32978427	-0.5599636	-0.62113893	2.6961277	-0.6097794	0.649355	1	2	1	4177.40384615	3765.73076923
18875	-0.24003834	-0.06840378	-0.2627132	-0.025554517	-0.13304362	-0.14871502	-0.236191	-0.24399534	-0.019502051	-0.25665823	-0.11202999	-0.3303358	-0.1950954	-0.056868758	-0.119556986	-0.18418218	-0.07589315	-0.38116238	-0.089839466	-0.21320143	-0.07589367	-0.122633316	-0.36789426	-0.14797598	-0.03613246	-0.06781509	-0.7258589	-0.16182892	-0.16494651	-0.064919	-0.91288185	-0.23795582	-0.4201493	-0.11962693	-0.5063117	1.001182	-0.33765608	-0.042804264	-0.056413688	-0.41764948	-0.6027721	0.46343976	-0.75512904	1.0575709	0	2	1	4181.6893617	3838.66808511
18876	-0.24003834	-0.06840378	-0.2627132	-0.025554517	0.17416233	-0.14871502	-0.236191	-0.24399534	-0.019502051	0.04719552	-0.11202999	-0.3303358	-0.1950954	-0.056868758	-0.119556986	1.5297121	-0.07589315	-0.35478815	-0.089839466	-0.21320143	-0.07589367	-0.122633316	-0.23492543	-0.14797598	-0.03613246	-0.06781509	-0.3079472	-0.16182892	-0.16494651	0.25593004	-0.3946135	-0.23795582	-0.38521558	-0.11962693	-0.7284809	-0.12838587	-0.33806062	-0.042804264	-0.324431	-0.50951856	-0.440207	0.0069723753	-0.19792385	0.07434449	6	3	11	4167.0619469	4071.5539823
18877	-0.24003834	-0.06840378	1.8408108	-0.025554517	-0.13304362	-0.14871502	-0.236191	-0.189754	-0.019502051	-0.25665823	-0.11202999	-0.3303358	-0.1950954	-0.056868758	-0.119556986	-0.18418218	-0.07589315	-0.38116238	-0.089839466	-0.21320143	-0.07589367	-0.122633316	-0.36789426	-0.14797598	-0.03613246	-0.06781509	-0.7258589	-0.16182892	-0.16494651	-0.37751374	-0.89926994	-0.2326853	-0.40872183	-0.111416556	-0.42822748	-0.4509727	1.8839439	-0.042804264	-0.3317339	-0.5739597	-0.66405946	-0.5423451	-0.6840881	-0.87326074	4	5	23	4179.92073171	4764.67682927
18878	-0.24003834	-0.06840378	-0.2627132	-0.025554517	-0.13304362	-0.14871502	-0.236191	-0.24399534	-0.019502051	0.5750264	-0.11202999	-0.3303358	-0.1950954	-0.056868758	-0.119556986	-0.18418218	-0.07589315	-0.30180013	-0.089839466	-0.21320143	-0.07589367	-0.122633316	-0.36789426	-0.14797598	-0.03613246	-0.06781509	-0.7258589	-0.16182892	-0.079953946	-0.37751374	-0.71900105	-0.014979206	-0.37555936	-0.114141814	-0.20482747	-0.36692858	-0.32720023	-0.042804264	-0.25968218	-0.4417686	-0.27116475	1.2373343	-0.3803141	-0.6399604	3	2	1	4184.23809524	6238.51984127
18879	-0.24003834	-0.06840378	-0.2627132	-0.025554517	-0.13304362	-0.14871502	-0.236191	-0.24399534	-0.019502051	-0.25665823	-0.11202999	-0.3303358	-0.1950954	-0.056868758	-0.119556986	-0.18418218	-0.07589315	-0.38116238	-0.089839466	-0.21320143	-0.07589367	-0.122633316	-0.36789426	-0.14797598	-0.03613246	-0.06781509	-0.7258589	-0.16182892	-0.16494651	-0.2876572	-0.86814654	-0.13621937	-0.38146383	-0.11962693	-0.5816597	0.36589256	-0.29000202	-0.042804264	0.7676022	0.1818312	-0.12117377	1.1405969	0.061659496	0.52228045	0	2	1	4175.82481752	8704.37956204
18880	-0.24003834	-0.06840378	-0.21881552	-0.025554517	-0.13304362	-0.14871502	-0.236191	0.0031040849	-0.019502051	-0.25665823	-0.11202999	-0.3303358	-0.1950954	-0.056868758	-0.119556986	-0.18418218	-0.07589315	-0.38116238	-0.089839466	-0.21320143	-0.07589367	-0.122633316	-0.36789426	-0.14797598	-0.03613246	-0.06781509	-0.7258589	-0.16182892	-0.16494651	-0.37751374	-0.9365333	-0.23795582	-0.46285087	-0.11962693	-0.82418615	-0.4509727	0.07396573	-0.042804264	-0.3317339	-0.568954	-0.602194	-0.6044719	-0.7027694	-0.8079163	20	5	10	4181.63926941	3010.19178082
18881	-0.24003834	-0.06840378	-0.2627132	-0.025554517	-0.13304362	-0.14871502	-0.236191	-0.24399534	-0.019502051	-0.25665823	-0.11202999	-0.3303358	-0.1950954	-0.056868758	-0.119556986	0.42879024	-0.07589315	-0.12143138	-0.089839466	-0.21320143	-0.07589367	-0.122633316	-0.36789426	-0.14797598	-0.03613246	-0.06781509	-0.5003136	-0.16182892	-0.16494651	0.38756222	-0.9102932	-0.23795582	-0.45127285	-0.11962693	-1.1794462	0.48435193	-0.33841005	-0.042804264	0.046968136	-0.5013515	-0.601923	0.68289673	-0.41165408	0.6591834	6	2	1	4179.26839827	4187.67532468
18882	-0.24003834	-0.06840378	-0.2627132	-0.025554517	-0.13304362	-0.14871502	-0.236191	-0.24399534	-0.019502051	-0.25665823	-0.11202999	-0.3303358	-0.1950954	-0.056868758	-0.119556986	-0.18418218	-0.07589315	-0.38116238	-0.089839466	-0.21320143	-0.07589367	-0.122633316	-0.36789426	-0.14797598	-0.03613246	-0.06781509	-0.69847393	-0.16182892	-0.16494651	-0.20818198	-0.774016	-0.18655083	-0.39454973	-0.11868206	-0.59213156	-0.4509727	8.077729	-0.042804264	-0.3317339	-0.5740741	-0.63417584	-0.49748144	-0.6451221	-0.86891794	0	5	10	4179.969163	4853.46696035
18883	-0.24003834	-0.06840378	-0.2627132	-0.025554517	-0.13304362	-0.14871502	-0.236191	-0.054039314	-0.019502051	-0.25665823	-0.11202999	-0.3303358	-0.1950954	-0.056868758	-0.119556986	0.46213132	-0.07589315	-0.25261536	-0.089839466	-0.21320143	-0.07589367	-0.122633316	-0.36789426	-0.14797598	-0.03613246	-0.06781509	0.20422399	-0.16182892	-0.0025908765	0.9466199	0.49158895	-0.23795582	-0.32377806	-0.10816025	-0.24311993	-0.124088906	-0.33170247	-0.042804264	0.044406854	-0.28595066	-0.10947274	0.9288562	1.373814	-0.048361227	6	3	5	4185.89587074	6686.95332136
18884	-0.24003834	-0.06840378	-0.2627132	-0.025554517	-0.13304362	-0.14871502	-0.236191	5.045752	-0.019502051	-0.25665823	-0.11202999	-0.3303358	-0.1950954	-0.056868758	-0.119556986	-0.18418218	-0.07589315	-0.38116238	-0.089839466	-0.21320143	-0.07589367	-0.122633316	-0.36789426	-0.14797598	-0.03613246	-0.06781509	-0.7258589	-0.16182892	-0.16494651	-0.37751374	-0.89459985	-0.23795582	-0.46458387	-0.11962693	-1.2607479	-0.4509727	0.22055562	-0.042804264	-0.3317339	-0.57410574	-0.6909133	-0.6138532	-0.94320345	-0.87161803	18	5	18	4188.87257019	2820.33261339
18885	-0.24003834	-0.06840378	-0.2627132	-0.025554517	-0.13304362	-0.14871502	0.14748143	-0.17944358	-0.019502051	-0.25665823	-0.11202999	-0.3303358	-0.1950954	-0.056868758	-0.119556986	-0.18418218	-0.07589315	-0.38116238	-0.089839466	-0.21320143	0.32639882	-0.122633316	-0.36789426	-0.14797598	-0.03613246	-0.06781509	0.5598438	-0.16182892	-0.16494651	-0.36791667	0.05974759	-0.20547697	-0.39164972	-0.11960389	-0.48631555	-0.32769296	0.3498969	-0.042804264	-0.25890553	-0.4198957	-0.44775534	-0.47508773	-0.6992598	-0.6510159	18	8	8	4183.18375242	4582.30367505
18886	-0.24003834	-0.06840378	-0.2627132	-0.025554517	-0.13304362	-0.14871502	-0.236191	-0.23373678	-0.019502051	-0.25665823	-0.11202999	-0.3303358	-0.1950954	-0.056868758	-0.119556986	-0.18418218	-0.07589315	-0.36954415	-0.089839466	-0.21320143	-0.07589367	-0.122633316	-0.36789426	-0.14797598	-0.03613246	-0.06781509	-0.4286803	-0.16182892	0.093979485	0.21871474	-0.77218026	-0.23795582	-0.43497863	-0.11962693	-0.93536913	-0.29769868	-0.23538963	-0.042804264	0.038188912	-0.47871083	-0.56983817	-0.568085	-0.41877836	0.58719045	8	0	1	4180.9193154	5729.55256724
18887	-0.24003834	-0.06840378	-0.2627132	-0.025554517	-0.13304362	-0.14871502	-0.236191	-0.24399534	-0.019502051	-0.25665823	-0.11202999	-0.3303358	-0.1950954	-0.056868758	-0.119556986	-0.18418218	-0.07589315	-0.38116238	-0.089839466	-0.21320143	-0.07589367	-0.122633316	-0.36789426	-0.14797598	-0.03613246	-0.06781509	-0.7190603	-0.16182892	-0.16494651	-0.37751374	-0.828953	-0.20297818	-0.013719046	-0.11472636	-0.5414965	-0.4509727	2.14759	-0.042804264	-0.3317339	-0.5738237	-0.4051708	-0.37805867	-0.49156278	-0.8592316	0	5	10	4180.10921502	1516.8105802
18888	-0.24003834	-0.06840378	-0.2627132	-0.025554517	-0.13304362	-0.14871502	-0.236191	-0.24399534	-0.019502051	-0.25665823	-0.11202999	-0.3303358	-0.1950954	-0.056868758	-0.119556986	-0.18418218	-0.07589315	-0.38116238	-0.089839466	-0.21320143	-0.07589367	-0.122633316	-0.36789426	-0.14797598	-0.03613246	-0.06781509	-0.69039077	-0.16182892	-0.16494651	0.5917381	-0.8086963	-0.23795582	-0.39933014	-0.11962693	-1.0763161	-0.16879214	-0.33748746	-0.042804264	-0.29786184	-0.47397965	-0.6181108	0.43485674	-0.4374536	0.66132545	1	2	1	4180.55140187	5867.13551402
18889	-0.24003834	-0.06840378	-0.2627132	-0.025554517	-0.13304362	-0.14871502	-0.236191	-0.24399534	-0.019502051	-0.25665823	-0.11202999	-0.3303358	-0.1950954	-0.056868758	-0.119556986	-0.18418218	-0.07589315	-0.38116238	-0.089839466	-0.21320143	-0.07589367	-0.122633316	-0.36789426	-0.14797598	-0.03613246	-0.06781509	-0.7258589	-0.16182892	-0.16494651	-0.37751374	-0.07467223	-0.23795582	0.22758241	-0.11962693	-0.6143078	-0.32392657	-0.2027064	-0.014686792	-0.29615727	0.11411022	0.19729167	-0.43019366	1.2395529	0.0030117852	0	3	5	4194.49074074	7944.44444444
18890	-0.24003834	-0.06840378	-0.2627132	-0.025554517	-0.13304362	-0.14871502	-0.236191	-0.24399534	-0.019502051	-0.25665823	-0.11202999	-0.3303358	-0.1950954	-0.056868758	-0.119556986	-0.18418218	-0.07589315	-0.38116238	-0.089839466	-0.21320143	-0.07589367	-0.122633316	-0.36789426	-0.14797598	-0.03613246	-0.06781509	0.1610548	-0.16182892	-0.16494651	-0.37751374	0.6706984	-0.23795582	-0.43407515	-0.11962693	-1.1204944	-0.44913328	-0.21620362	-0.042804264	-0.32079607	-0.5035751	0.15867814	-0.57606196	-0.74824905	-0.5738656	3	8	8	4182.05137615	2288.68256881
18891	-0.24003834	-0.06840378	-0.2627132	-0.025554517	-0.13304362	-0.14871502	-0.236191	0.9973355	-0.019502051	-0.25665823	-0.11202999	-0.3303358	-0.1950954	-0.056868758	-0.119556986	-0.18418218	-0.07589315	-0.38116238	-0.089839466	-0.21320143	-0.07589367	-0.122633316	-0.36789426	-0.14797598	-0.03613246	-0.06781509	-0.3028336	-0.16182892	-0.12994301	-0.37751374	1.0293752	-0.23795582	-0.44123885	-0.11962693	-1.0170851	-0.4509727	-0.32559583	-0.042804264	-0.3274257	-0.5014435	0.9580939	-0.5853403	-0.62456715	-0.8512195	20	8	18	4181.18212479	2687.22765599
18892	-0.24003834	-0.06840378	-0.2627132	-0.025554517	-0.13304362	-0.14871502	-0.236191	-0.23600197	-0.019502051	-0.25665823	-0.11202999	-0.3303358	-0.1950954	-0.056868758	-0.119556986	-0.18418218	-0.07589315	-0.38116238	-0.089839466	-0.21320143	-0.07589367	-0.122633316	-0.36789426	-0.14797598	-0.03613246	-0.06781509	-0.63663596	-0.16182892	-0.16494651	0.8454365	-0.88023615	-0.23795582	-0.35398263	-0.11962693	-0.45241216	-0.09801525	-0.33713096	-0.042804264	-0.32570887	-0.5197273	-0.64903027	0.55402523	-0.7112176	0.031283665	1	2	1	4179.48398577	4454.65124555
18894	-0.24003834	-0.06840378	-0.2627132	-0.025554517	-0.13304362	-0.14871502	-0.236191	-0.24399534	-0.019502051	-0.25665823	-0.11202999	-0.3303358	-0.1950954	-0.056868758	-0.119556986	-0.18418218	-0.07589315	-0.38116238	-0.089839466	-0.21320143	-0.07589367	17.168962	-0.36789426	-0.14797598	-0.03613246	-0.06781509	-0.7258589	-0.16182892	-0.16494651	-0.37751374	-0.94564915	-0.23795582	0.10933281	-0.11962693	-0.919324	-0.4509727	1.4167659	-0.042804264	-0.3317339	-0.57410574	-0.7995803	-0.5090697	-0.7817326	-0.87557524	12	5	21	4180.2	5209.6
18895	-0.24003834	-0.06840378	-0.22665682	-0.025554517	-0.03060701	-0.14871502	-0.236191	-0.24399534	-0.019502051	0.360752	-0.11202999	-0.3303358	-0.1950954	-0.056868758	-0.119556986	-0.18418218	-0.028188037	-0.38116238	-0.089839466	-0.21320143	-0.07589367	-0.122633316	-0.36789426	-0.14797598	0.41090378	-0.06781509	-0.6810942	-0.16182892	-0.16494651	-0.034240164	-0.82700086	0.4438344	-0.39480254	-0.11927016	-0.6186484	-0.3205015	-0.060092706	-0.042804264	-0.029761273	-0.39121273	-0.44885355	0.76279247	-0.60706544	-0.5637281	1	9	1	4180.15568862	6296.35329341
18896	-0.24003834	-0.06840378	-0.2627132	-0.025554517	-0.13304362	-0.14871502	-0.236191	-0.24399534	-0.019502051	-0.25665823	-0.11202999	-0.3303358	-0.1950954	-0.056868758	-0.119556986	-0.18418218	-0.07589315	-0.18710472	-0.089839466	-0.21320143	-0.07589367	-0.122633316	-0.36789426	-0.14797598	-0.03613246	-0.06781509	-0.18979011	-0.16182892	-0.16494651	0.13583942	-0.390031	-0.198292	-0.08723607	-0.11962693	-0.53122777	-0.39060083	0.41468677	-0.042804264	-0.31733158	-0.040074002	0.22059937	0.64913017	2.2459364	-0.037359692	0	3	5	4184.35449735	8417.23280423
18897	-0.24003834	-0.06840378	-0.15037042	-0.025554517	-0.13304362	-0.14871502	0.7629894	5.106362	-0.019502051	-0.25665823	-0.11202999	-0.3303358	-0.1950954	-0.056868758	-0.119556986	-0.18418218	-0.07589315	-0.38116238	-0.089839466	-0.21320143	4.7010064	-0.122633316	-0.36789426	-0.14797598	-0.03613246	-0.06781509	-0.51933193	-0.16182892	-0.16494651	-0.35717145	-0.254736	-0.23795582	-0.45052347	-0.11959511	-0.92651665	-0.4509727	-0.079018414	-0.042804264	-0.3317339	-0.56253326	-0.25607502	-0.5859137	-0.78474575	-0.8397953	18	8	18	4198.29439252	2724.311749
18899	-0.24003834	-0.06840378	-0.2627132	-0.025554517	-0.13304362	-0.14871502	-0.236191	-0.24399534	-0.019502051	-0.25665823	-0.11202999	-0.3303358	-0.1950954	-0.056868758	-0.119556986	-0.18418218	-0.07589315	-0.38116238	-0.089839466	-0.21320143	-0.07589367	-0.122633316	-0.36789426	-0.14797598	-0.03613246	-0.06781509	-0.6272279	-0.16182892	-0.16494651	-0.37751374	-0.9276106	-0.06238838	-0.4417776	-0.10862761	-0.65230364	-0.41724074	2.1853645	-0.042804264	-0.32601503	-0.5219184	-0.5964534	-0.584323	-0.720529	-0.4045178	0	5	10	4185.52991453	5462.1025641
18900	-0.24003834	-0.06840378	-0.2627132	-0.025554517	-0.13304362	-0.14871502	-0.236191	-0.24399534	-0.019502051	-0.25665823	-0.11202999	0.5134788	-0.1950954	-0.056868758	-0.119556986	0.72919065	-0.07589315	-0.11239283	-0.089839466	-0.21320143	-0.07589367	-0.122633316	-0.23406264	-0.14797598	-0.03613246	-0.06781509	0.5425305	-0.16182892	-0.16494651	-0.37751374	0.94368374	-0.23795582	-0.3835381	-0.11765657	0.6539037	0.08346577	-0.33802143	-0.042430654	-0.19824454	-0.23391911	-0.23625217	-0.4540079	2.5435596	0.21041375	6	3	11	4184.73622047	6868.3523622
18901	-0.24003834	-0.06840378	-0.2627132	-0.025554517	-0.13304362	-0.14871502	-0.06879324	-0.2221624	-0.019502051	-0.022696413	-0.11202999	-0.3303358	-0.1950954	-0.056868758	-0.119556986	-0.18418218	-0.07589315	-0.38116238	-0.089839466	-0.21320143	-0.07589367	-0.122633316	-0.36789426	-0.14797598	-0.03613246	-0.06781509	-0.11141561	-0.16182892	-0.16494651	-0.37751374	1.5701674	-0.23795582	-0.44815263	-0.11929008	-0.94808555	-0.44365433	-0.33121878	-0.042804264	-0.3317339	-0.56487113	0.57267606	-0.57266796	-0.54090554	-0.70000565	0	8	8	4183.3869258	2448.37102473
18903	-0.24003834	-0.06840378	2.6992955	-0.025554517	-0.13304362	1.0802604	1.9241447	-0.017971622	-0.019502051	-0.25665823	-0.11202999	-0.3303358	-0.1950954	-0.056868758	-0.119556986	-0.18418218	-0.07589315	-0.38116238	-0.089839466	-0.21320143	5.1920795	-0.122633316	-0.3399095	-0.004189444	-0.03613246	-0.06781509	-0.60694385	-0.16182892	-0.16494651	-0.37751374	-0.813944	-0.23742472	-0.39452848	-0.11677241	-0.53824544	-0.4509727	2.1134715	-0.042804264	-0.04160279	-0.5110843	-0.6609838	-0.5511326	-0.64328927	-0.863956	18	5	18	4184.87743733	4618.93871866
18904	-0.24003834	-0.06840378	-0.2627132	-0.025554517	-0.13304362	-0.14871502	-0.236191	-0.24399534	-0.019502051	1.0151219	-0.11202999	-0.3303358	-0.1950954	-0.056868758	-0.119556986	-0.18418218	-0.07589315	-0.38116238	-0.089839466	-0.21320143	-0.07589367	-0.122633316	-0.36789426	-0.14797598	-0.03613246	0.37771896	-0.70349085	-0.16182892	-0.16494651	0.32948688	-0.94439995	0.7499044	0.18801185	-0.11626603	-0.7602047	-0.4509727	1.2984197	-0.042804264	-0.3317339	-0.57410574	-0.78504324	1.2497665	-0.83324075	-0.82336175	1	9	1	4187.13333333	6560.47692308
18905	-0.24003834	-0.06840378	0.016604735	-0.025554517	-0.13304362	-0.14871502	-0.236191	-0.24399534	-0.019502051	-0.25665823	-0.11202999	-0.21527341	-0.1950954	-0.056868758	-0.119556986	0.8095211	-0.07589315	-0.2877661	-0.089839466	-0.21320143	-0.07589367	-0.122633316	-0.35447147	-0.14797598	-0.03613246	-0.06781509	0.59034544	-0.16182892	-0.16494651	-0.37751374	-0.59214526	-0.23795582	-0.3516604	-0.11962693	-0.8884553	-0.19132008	-0.32038674	-0.042804264	-0.23250797	-0.27644843	-0.2440288	-0.5334006	0.11775405	0.16106364	6	3	11	4183.58834586	7023.90413534
18906	-0.24003834	-0.06840378	-0.2627132	-0.025554517	-0.13304362	-0.14871502	-0.236191	-0.2342414	-0.019502051	-0.25665823	-0.11202999	-0.3303358	-0.1950954	-0.056868758	-0.119556986	-0.18418218	-0.07589315	-0.38116238	-0.089839466	-0.21320143	-0.07589367	-0.122633316	-0.36789426	-0.14797598	-0.03613246	-0.06781509	-0.31539053	-0.16182892	-0.16494651	0.42180672	-0.563945	-0.23795582	-0.34898335	-0.11962693	-0.6003577	0.99884933	-0.3379182	-0.042804264	-0.27197346	0.52039516	-0.021318175	1.6305131	0.8472001	1.2928811	1	2	1	4185.71255061	7709.32388664
18907	-0.24003834	-0.06840378	-0.2627132	-0.025554517	-0.13304362	-0.14871502	-0.236191	-0.24399534	-0.019502051	-0.25665823	-0.11202999	-0.3303358	-0.1950954	-0.056868758	-0.119556986	-0.18418218	-0.07589315	-0.38116238	-0.089839466	-0.21320143	-0.07589367	-0.122633316	-0.36789426	-0.14797598	-0.03613246	-0.06781509	-0.557837	-0.16182892	-0.16494651	-0.37751374	0.37776732	-0.23795582	-0.42452306	-0.118128516	-1.2270488	-0.4509727	-0.32992202	-0.042804264	-0.3317339	-0.5722626	0.116657384	-0.60616106	-0.89247537	-0.41841382	0	8	8	4189.12874251	2167.79640719
18908	-0.24003834	-0.06840378	-0.2627132	-0.025554517	-0.13304362	-0.14871502	-0.1769875	-0.24399534	-0.019502051	-0.25665823	-0.11202999	-0.3303358	-0.1950954	-0.056868758	-0.119556986	-0.18418218	-0.07589315	-0.38116238	-0.089839466	-0.21320143	-0.07589367	-0.122633316	-0.36789426	-0.14797598	-0.03613246	-0.06781509	0.23765314	-0.16182892	-0.16494651	-0.37751374	1.3040277	-0.23795582	-0.37383392	-0.10838997	-0.89549255	-0.44908956	-0.19226044	-0.042804264	-0.3167436	-0.5150257	0.6301591	-0.5601614	-0.46020487	-0.6889158	3	8	8	4188.9002849	2467.47863248
18909	-0.24003834	-0.06840378	-0.2627132	-0.025554517	-0.13304362	-0.14871502	-0.13612193	-0.23598309	-0.019502051	-0.25665823	-0.11202999	-0.3303358	-0.1950954	-0.056868758	-0.119556986	-0.18418218	-0.07589315	-0.38116238	-0.089839466	-0.21320143	-0.07589367	-0.122633316	-0.36789426	-0.14797598	-0.03613246	-0.06781509	-0.08251184	-0.16182892	-0.16494651	-0.37751374	1.0176704	-0.23795582	-0.39873627	-0.11500683	-0.9408909	-0.42788434	-0.31022516	-0.042804264	-0.3307171	-0.5139407	0.8966683	-0.49499744	-0.59298104	-0.62897855	17	8	8	4187.4760479	2518.78293413
18910	-0.24003834	-0.06840378	-0.2627132	-0.025554517	-0.13304362	-0.14871502	-0.236191	-0.20110528	-0.019502051	-0.25665823	-0.11202999	-0.3303358	-0.1950954	1.9281565	-0.119556986	-0.18418218	-0.07589315	-0.38116238	-0.089839466	-0.21320143	-0.07589367	-0.122633316	-0.36789426	-0.14797598	-0.03613246	-0.06781509	-0.12799966	-0.16182892	-0.16494651	-0.37751374	1.0167623	-0.23795582	-0.43274775	-0.091346644	-1.0308404	-0.45093223	-0.30402583	-0.042804264	-0.30718943	-0.5165659	0.6870559	-0.56577957	-0.6253081	-0.8156338	23	8	8	4189.48592411	2639.67686659
18911	-0.24003834	-0.06840378	-0.2627132	-0.025554517	-0.13304362	-0.14871502	-0.236191	0.87692565	-0.019502051	-0.25665823	-0.11202999	-0.3303358	-0.1950954	-0.056868758	-0.119556986	-0.18418218	-0.07589315	-0.38116238	-0.089839466	-0.21320143	-0.07589367	-0.122633316	-0.36789426	-0.14797598	-0.03613246	-0.06781509	-0.7258589	-0.16182892	-0.16494651	-0.35465753	-0.93694055	-0.23795582	-0.44503766	-0.11962693	-1.1089338	-0.4509727	0.14210303	-0.042804264	-0.3317339	-0.57410574	-0.61811864	-0.6177064	-0.945209	-0.8706805	20	5	18	4186.07368421	2842.97052632
18912	-0.24003834	-0.06840378	-0.2627132	-0.025554517	-0.13304362	-0.14871502	-0.236191	-0.24399534	-0.019502051	-0.25665823	-0.11202999	-0.3303358	-0.1950954	-0.056868758	-0.119556986	0.89788795	-0.07589315	-0.21176401	-0.089839466	-0.21320143	-0.07589367	-0.122633316	-0.36789426	-0.14797598	-0.03613246	-0.06781509	-0.6260993	-0.16182892	-0.16494651	0.54299825	-0.71781164	-0.23795582	-0.44675884	-0.11962693	-1.2451116	-0.103661604	-0.25103387	-0.042804264	-0.22664563	-0.5613638	-0.57145935	-0.26588234	-0.5161731	0.3137082	6	2	11	4191.20399113	4173.47006652
18914	-0.24003834	-0.06840378	-0.2627132	-0.025554517	-0.13304362	-0.14871502	-0.236191	-0.24399534	-0.019502051	-0.25665823	-0.11202999	-0.3303358	-0.1950954	-0.056868758	-0.119556986	-0.18418218	-0.07589315	-0.38116238	-0.089839466	-0.21320143	-0.07589367	-0.122633316	-0.36789426	-0.14797598	-0.03613246	-0.06781509	-0.18181819	-0.16182892	-0.16494651	-0.37751374	0.3208101	-0.23795582	-0.4047356	-0.11962693	-0.841821	-0.4509727	-0.18770838	-0.042804264	-0.3317339	-0.57410574	-0.6144982	-0.5343943	-0.8926715	-0.8763382	0	8	8	4186.57971014	4831.98550725
18915	-0.24003834	-0.06840378	-0.2627132	-0.025554517	-0.13304362	-0.14871502	-0.236191	-0.24399534	-0.019502051	-0.25665823	-0.11202999	-0.3303358	-0.1950954	-0.056868758	-0.119556986	-0.18418218	-0.07589315	-0.38116238	-0.089839466	-0.21320143	-0.07589367	-0.122633316	-0.36789426	-0.14797598	-0.03613246	-0.06781509	-0.7258589	-0.16182892	-0.16494651	2.4794462	-0.86832243	-0.23795582	-0.41797206	-0.11962693	-0.9550126	-0.082971014	-0.33841005	-0.042804264	-0.3317339	-0.49669203	-0.6135676	1.2659316	-0.59212106	1.1885006	1	2	3	4184.96825397	5944.61904762
18917	-0.24003834	-0.06840378	-0.2627132	-0.025554517	-0.13304362	-0.14871502	-0.20813917	0.38725764	-0.019502051	0.8962849	-0.11202999	1.1184485	-0.12087275	-0.056868758	0.1432963	1.096601	-0.07589315	-0.13815351	-0.089839466	-0.21320143	-0.07589367	-0.122633316	-0.34903675	1.4387954	-0.03613246	-0.06781509	-0.022117611	-0.16182892	-0.16494651	-0.35905382	0.65197986	-0.16091393	-0.38736853	-0.11721358	0.08056123	-0.24770014	-0.33349976	-0.04100243	-0.30731943	-0.41434824	-0.34921867	-0.43850088	2.0565743	-0.38441256	6	3	11	4190.18670886	6444.92405063
18919	-0.24003834	-0.06840378	-0.2627132	-0.025554517	-0.13304362	-0.14871502	-0.236191	-0.23143937	-0.019502051	-0.25665823	-0.11202999	-0.3303358	-0.1950954	-0.056868758	-0.119556986	-0.18418218	-0.07589315	-0.38116238	-0.089839466	-0.21320143	-0.07589367	-0.122633316	-0.36789426	-0.14797598	-0.03613246	-0.06781509	-0.66932976	-0.16182892	-0.16494651	-0.37751374	-0.87206894	4.76812	-0.35946196	-0.11939887	-0.60530835	-0.4125469	-0.32104248	-0.042804264	-0.3280474	-0.48957855	-0.22025959	-0.5192197	0.8583545	-0.27151382	0	9	13	4185.21052632	8334.33014354
18920	-0.24003834	-0.06840378	-0.2627132	-0.025554517	-0.13304362	-0.14871502	-0.2048701	-0.23148681	-0.019502051	-0.25665823	-0.11202999	-0.3303358	-0.1950954	-0.056868758	0.47991607	-0.18418218	-0.07589315	-0.22049801	-0.089839466	-0.21320143	-0.07589367	-0.122633316	-0.36789426	0.8190878	-0.03613246	-0.06781509	-0.45810327	-0.16182892	-0.16494651	-0.37751374	-0.38093364	-0.21992558	-0.35811362	-0.11962693	-0.6834502	-0.3450758	-0.07358618	-0.042804264	-0.09100242	-0.10312068	0.03935451	-0.46240598	1.2247727	0.30209616	15	3	5	4189.26019417	8482.0407767
18921	-0.24003834	-0.06840378	-0.2627132	-0.025554517	-0.13304362	-0.14871502	-0.236191	-0.24399534	-0.019502051	-0.25665823	-0.11202999	-0.3303358	-0.1950954	-0.056868758	-0.119556986	-0.18418218	-0.07589315	-0.38116238	-0.089839466	-0.21320143	-0.07589367	-0.122633316	-0.36789426	-0.14797598	-0.03613246	-0.06781509	0.5516616	-0.16182892	-0.16494651	-0.2601924	1.8372852	-0.23795582	-0.35077164	-0.11950656	-0.86371785	-0.25786963	-0.2145914	-0.042804264	-0.25740615	-0.49876714	0.57329154	-0.17902456	-0.56099	0.9923895	3	12	19	4184.15319865	2076.75589226
18922	-0.24003834	-0.06840378	-0.2627132	-0.025554517	-0.13304362	-0.14871502	-0.236191	-0.24399534	-0.019502051	-0.17669179	-0.11202999	-0.3303358	-0.1950954	-0.056868758	-0.119556986	-0.18418218	-0.07589315	-0.38116238	-0.089839466	-0.21320143	-0.07589367	-0.122633316	-0.36789426	-0.14797598	-0.03613246	-0.06781509	-0.23416474	-0.16182892	-0.16494651	-0.37751374	1.030064	-0.23795582	-0.45537105	-0.11962693	-1.0781672	-0.45079395	-0.32904494	-0.042804264	-0.33060288	-0.56053984	0.26249713	-0.56701434	-0.7775828	-0.5505955	0	8	8	4186.72413793	2220.86004057
18923	-0.24003834	-0.06840378	-0.2627132	-0.025554517	-0.13304362	-0.14871502	-0.236191	-0.24399534	-0.019502051	-0.25665823	-0.11202999	-0.3303358	-0.1950954	-0.056868758	-0.119556986	-0.18418218	-0.07589315	-0.38116238	-0.089839466	-0.21320143	-0.07589367	-0.122633316	-0.36789426	-0.14797598	-0.03613246	-0.06781509	0.2944014	-0.16182892	-0.16494651	-0.37751374	1.1527847	-0.23795582	-0.43752712	-0.10051594	-0.8133288	-0.44691056	-0.3240562	-0.042804264	-0.3197813	-0.43961948	0.4978494	-0.5534608	-0.41198045	-0.69127566	3	8	8	4188.59665871	2560.4797136
18924	-0.24003834	-0.06840378	-0.2627132	-0.025554517	-0.13304362	-0.14871502	0.27210364	-0.24399534	-0.019502051	-0.25665823	-0.11202999	-0.3303358	-0.1950954	-0.056868758	-0.119556986	-0.18418218	-0.07589315	-0.38116238	-0.089839466	-0.21320143	0.29669157	-0.122633316	-0.36789426	-0.14797598	-0.03613246	-0.06781509	-0.7258589	-0.16182892	-0.16494651	-0.37751374	-0.89179265	-0.23795582	-0.45267543	-0.11962693	-1.2408669	-0.4509727	0.3927815	-0.042804264	-0.3317339	-0.57410574	-0.74445313	-0.6097035	-0.94973	-0.8782104	17	5	10	4184.39737991	3106.45414847
18925	-0.24003834	-0.06840378	-0.2627132	-0.025554517	-0.13304362	-0.14871502	-0.236191	-0.24399534	-0.019502051	-0.25665823	-0.11202999	-0.3303358	-0.1950954	-0.056868758	-0.119556986	-0.18418218	-0.07589315	-0.38116238	-0.089839466	-0.21320143	-0.07589367	-0.122633316	-0.36789426	-0.14797598	-0.03613246	-0.06781509	-0.6604869	-0.16182892	-0.16494651	1.5170393	-0.93498254	-0.23795582	-0.4478956	-0.11962693	-1.1645812	0.66394144	-0.33841005	-0.042804264	-0.2940623	-0.47047684	-0.67018133	0.8600116	-0.80586755	0.93673503	1	2	1	4184.99431818	4355.39772727
18927	-0.24003834	-0.06840378	-0.2627132	-0.025554517	-0.13304362	-0.14871502	-0.236191	-0.24399534	-0.019502051	-0.25665823	-0.11202999	-0.3303358	-0.1950954	-0.056868758	-0.119556986	-0.18418218	-0.07589315	-0.38116238	-0.089839466	-0.21320143	-0.07589367	-0.122633316	-0.36789426	-0.14797598	-0.03613246	-0.06781509	-0.7258589	-0.16182892	-0.16494651	-0.37751374	-0.9370231	-0.23795582	-0.45119843	-0.11962693	-1.1944184	0.67585206	-0.33841005	-0.042804264	0.47720826	-0.24045867	-0.48261994	-0.25804868	-0.7090213	1.9423803	0	6	3	4190.85714286	5612.33333333
18931	-0.24003834	-0.06840378	-0.2627132	0.4058098	-0.13304362	-0.14871502	-0.236191	-0.23752956	-0.019502051	-0.14012878	-0.11202999	0.63561934	-0.1950954	-0.056868758	-0.119556986	-0.18418218	-0.07589315	0.16187862	-0.089839466	-0.21320143	-0.07589367	-0.122633316	-0.36789426	-0.14797598	-0.03613246	-0.06781509	-0.33928972	-0.16182892	0.8618896	-0.34261805	0.45151678	-0.23795582	-0.3558363	-0.11962693	-0.656108	-0.14968826	-0.33804443	-0.042804264	-0.2560092	0.3274685	0.46941322	-0.44111082	3.4465823	0.6881135	8	3	5	4186.07222222	8360.34722222
18933	-0.24003834	-0.06840378	-0.2627132	-0.025554517	0.0862758	-0.14871502	-0.236191	-0.24399534	-0.019502051	-0.25665823	-0.11202999	-0.3303358	-0.1950954	-0.056868758	-0.119556986	-0.18418218	-0.07589315	-0.38116238	-0.089839466	-0.21320143	-0.07589367	-0.122633316	-0.36789426	-0.14797598	-0.03613246	-0.06781509	-0.7070721	-0.16182892	-0.16494651	-0.37751374	-0.9461645	-0.23795582	0.16563915	-0.119270466	-0.59094477	-0.4509727	4.193043	-0.042804264	-0.3317339	-0.57410574	-0.6650219	-0.49069288	-0.8006004	-0.8740245	10	5	10	4195.21794872	5010.58974359
18934	-0.24003834	-0.06840378	-0.2627132	-0.025554517	-0.13304362	-0.14871502	-0.09766386	-0.24399534	-0.019502051	-0.25665823	-0.11202999	-0.3303358	-0.1950954	-0.056868758	-0.119556986	-0.18418218	-0.07589315	-0.38116238	-0.089839466	-0.21320143	-0.07589367	14.530666	-0.36789426	0.78360134	-0.03613246	-0.06781509	-0.5047044	-0.16182892	-0.16494651	-0.32477626	-0.94613296	-0.23795582	-0.3815739	-0.11751101	-0.83079094	-0.4509727	7.4847455	-0.042804264	-0.3317339	-0.5734341	-0.8125567	-0.5245488	-0.8682297	-0.87586784	12	5	21	4188.02803738	5044.75700935
18935	-0.24003834	-0.06840378	-0.2627132	-0.025554517	-0.13304362	-0.14871502	-0.236191	-0.24399534	-0.019502051	0.38205165	-0.11202999	-0.3303358	-0.1950954	-0.056868758	-0.119556986	-0.18418218	-0.07589315	-0.38116238	-0.089839466	-0.21320143	-0.07589367	-0.122633316	-0.36789426	-0.14797598	-0.03613246	1.8339303	-0.5870685	-0.16182892	-0.16494651	-0.37751374	-0.9113868	-0.051248357	-0.23967941	-0.11403623	-0.9561294	-0.44227648	3.0916035	-0.04117932	-0.218203	-0.30719748	-0.75110525	-0.51039946	-0.6245028	-0.8357051	22	5	10	4188.23972603	6577.27054795
18936	-0.24003834	-0.06840378	-0.2627132	-0.025554517	-0.13304362	-0.14871502	-0.236191	-0.24399534	-0.019502051	-0.25665823	-0.11202999	-0.3303358	-0.1950954	-0.056868758	-0.119556986	-0.18418218	-0.07589315	-0.38116238	-0.089839466	-0.21320143	-0.07589367	-0.122633316	-0.36789426	-0.14797598	-0.03613246	-0.06781509	-0.7258589	-0.16182892	-0.16494651	3.4297109	-0.94515294	1.1078808	-0.24768987	-0.11962693	-0.21060239	1.8884478	0.69351757	-0.042804264	-0.026975397	0.4535272	-0.53399676	-0.3195227	-0.24318218	2.4553797	1	6	3	4185.12244898	9003.91836735
18937	-0.24003834	-0.06840378	-0.19746876	-0.025554517	-0.13304362	-0.14871502	2.504122	7.3201313	-0.019502051	-0.25665823	-0.11202999	-0.3303358	-0.1950954	-0.056868758	-0.119556986	-0.18418218	-0.07589315	-0.38116238	-0.089839466	-0.21320143	8.965273	-0.122633316	-0.36789426	-0.14797598	-0.03613246	-0.06781509	-0.7258589	-0.16182892	-0.16494651	-0.33515903	-0.93170893	-0.23795582	-0.46338326	-0.11962693	-1.1336735	-0.4509727	0.06967542	-0.042804264	-0.3317339	-0.57410574	-0.62813574	-0.586151	-0.89719623	-0.8657147	18	5	18	4192.26760563	2764.72007042
18938	-0.24003834	-0.06840378	-0.2627132	-0.025554517	-0.13304362	-0.14871502	-0.236191	-0.24399534	-0.019502051	-0.25665823	-0.11202999	-0.3303358	-0.1950954	-0.056868758	-0.119556986	-0.18418218	-0.07589315	-0.38116238	-0.089839466	-0.21320143	-0.07589367	-0.122633316	-0.36789426	-0.14797598	-0.03613246	-0.06781509	-0.7258589	-0.16182892	-0.16494651	0.9164725	-0.93274325	-0.23795582	-0.33766732	-0.11962693	-1.0028214	-0.37721044	-0.3382843	-0.042804264	-0.2781477	-0.5485596	-0.7389217	0.9392974	-0.91238457	0.39419493	1	2	1	4186.51552795	4209.0310559
18939	-0.24003834	-0.06840378	-0.0010031527	-0.025554517	-0.13304362	-0.14871502	-0.236191	-0.24399534	-0.019502051	-0.25665823	-0.11202999	-0.20936574	-0.1950954	-0.056868758	0.2573894	0.6636009	-0.07589315	0.26729184	-0.089839466	-0.21320143	-0.07589367	-0.122633316	-0.3597426	-0.14797598	-0.03613246	-0.06781509	-0.052159898	-0.16182892	-0.16494651	-0.3666846	0.30512014	-0.23775959	-0.20498253	-0.11962693	0.48489347	-0.4291382	-0.3374983	-0.042804264	-0.21680841	-0.21215978	0.6237282	-0.4617412	2.655976	0.18949363	6	3	5	4193.08576329	8437.35506003
18940	-0.24003834	-0.06840378	-0.2627132	-0.025554517	-0.13304362	-0.14871502	-0.22145833	-0.22850664	-0.019502051	-0.25665823	-0.11202999	-0.3303358	-0.1950954	-0.056868758	-0.119556986	0.08273741	-0.07589315	-0.3626023	-0.089839466	-0.21320143	-0.07589367	-0.122633316	-0.36789426	-0.05282507	0.019054946	-0.06781509	-0.3578162	-0.16182892	-0.16494651	0.3879342	0.04047312	-0.23795582	-0.20327315	-0.11251032	0.055935126	-0.401353	-0.3269926	-0.042804264	-0.27781132	-0.36946008	0.49816933	1.6344368	2.15324	-0.02532082	6	3	5	4196.14009217	8573.48940092
18941	-0.24003834	-0.06840378	0.6566202	-0.025554517	-0.13304362	-0.14871502	-0.236191	0.2720639	-0.019502051	-0.25665823	-0.11202999	-0.3303358	-0.1950954	-0.056868758	-0.119556986	-0.18418218	-0.07589315	-0.38116238	-0.089839466	-0.21320143	-0.07589367	-0.122633316	-0.36789426	-0.14797598	-0.03613246	-0.06781509	-0.7258589	-0.16182892	-0.16494651	-0.37751374	-0.945564	-0.23795582	-0.46580508	-0.11962693	-0.9868336	-0.4509727	0.2358687	-0.042804264	-0.3317339	-0.5738122	-0.6962012	-0.6104026	-0.8496807	-0.87287176	4	5	23	4194.49860724	3015.05849582
18942	-0.24003834	-0.06840378	-0.2627132	-0.025554517	-0.13304362	-0.14871502	-0.236191	-0.24399534	-0.019502051	-0.25665823	-0.11202999	-0.3303358	-0.1950954	-0.056868758	-0.119556986	-0.18418218	-0.07589315	-0.38116238	-0.089839466	-0.21320143	-0.07589367	-0.122633316	-0.36789426	-0.14797598	-0.03613246	-0.06781509	-0.6429325	-0.16182892	-0.16494651	-0.37751374	-0.94243765	-0.23795582	0.11628434	-0.08790204	-0.20210442	-0.4509727	2.801456	-0.042804264	-0.3317339	-0.57399315	-0.5893671	-0.49758255	-0.82843125	-0.8666992	0	5	10	4189.21367521	4991.35042735
18944	-0.24003834	-0.06840378	-0.19775413	-0.025554517	1.5531573	-0.14871502	-0.236191	-0.1494924	-0.019502051	-0.1552286	-0.11202999	-0.3303358	-0.1950954	-0.056868758	-0.119556986	-0.18418218	0.7699737	-0.38116238	-0.089839466	-0.21320143	-0.07589367	-0.122633316	-0.36789426	-0.14797598	-0.03613246	-0.06781509	-0.6810005	-0.16182892	-0.16494651	-0.37751374	-0.9150598	-0.23795582	2.6618032	-0.11962693	-1.029517	-0.3192063	0.30881768	-0.042804264	-0.26959598	-0.50072783	-0.651376	-0.5720481	-0.6917767	0.21512789	10	10	12	4188.85034014	5994.16666667
18945	-0.24003834	-0.06840378	-0.2627132	-0.025554517	-0.13304362	-0.14871502	-0.236191	-0.24399534	-0.019502051	4.428475	-0.11202999	-0.3303358	-0.1950954	-0.056868758	-0.119556986	-0.18418218	-0.07589315	-0.3698376	-0.089839466	-0.21320143	-0.07589367	-0.122633316	-0.36789426	-0.14797598	-0.03613246	-0.06781509	-0.5307089	-0.16182892	3.7590764	0.40707418	-0.50492156	-0.059998233	-0.38902205	-0.119483076	-0.17274486	-0.3780137	-0.3361182	-0.042804264	-0.18268391	-0.36362252	-0.5109921	0.04607702	-0.07465401	-0.3824408	8	3	15	4188.53521127	6121.20321932
18946	-0.24003834	-0.06840378	-0.2627132	-0.025554517	-0.13304362	-0.14871502	-0.236191	-0.24399534	-0.019502051	-0.25665823	-0.11202999	-0.3303358	-0.1950954	-0.056868758	-0.119556986	-0.18418218	-0.07589315	-0.38116238	-0.089839466	-0.1461887	-0.07589367	-0.122633316	-0.36789426	-0.14797598	-0.03613246	-0.06781509	-0.38338086	-0.16182892	-0.16494651	-0.37751374	-0.24650267	-0.23795582	-0.34433043	-0.109488785	0.7101468	-0.24947838	-0.29078564	-0.042804264	-0.19043653	0.22429666	0.6445314	-0.3530283	2.1966856	-0.1260496	3	3	5	4190.39516129	7998.08669355
18947	-0.24003834	-0.06840378	-0.2627132	-0.025554517	-0.13304362	-0.14871502	0.28466097	1.0609021	-0.019502051	0.34659564	-0.11202999	-0.3303358	-0.1950954	-0.056868758	-0.119556986	-0.18418218	-0.07589315	-0.38116238	-0.089839466	-0.21320143	1.7998736	-0.122633316	-0.36789426	-0.14797598	-0.03613246	-0.06781509	-0.16347906	-0.16182892	-0.16494651	-0.37751374	1.2122787	-0.23795582	-0.39102614	-0.11341271	-0.7386986	-0.4508937	-0.13709778	-0.042804264	-0.3317339	-0.5717833	-0.15738624	-0.5054401	-0.57583404	-0.8147816	18	8	18	4191.65412186	1820.35125448
18948	-0.24003834	-0.06840378	-0.2627132	-0.025554517	-0.13304362	-0.14871502	-0.0861603	-0.24399534	-0.019502051	0.23632473	-0.11202999	-0.3303358	-0.1950954	-0.056868758	-0.119556986	-0.18418218	-0.07589315	-0.38116238	-0.089839466	-0.21320143	-0.07589367	-0.122633316	-0.36789426	-0.14797598	-0.03613246	-0.06781509	-0.09948494	-0.16182892	-0.16494651	-0.37751374	0.8773295	-0.23795582	-0.4510184	-0.11962693	-1.0219629	-0.44099835	-0.29135144	-0.042804264	-0.3317339	-0.56158054	0.32205868	-0.5802317	-0.719117	-0.6448303	3	8	8	4190.06486486	2377.73333333
18949	-0.24003834	-0.06840378	-0.2489721	-0.025554517	-0.13304362	-0.14871502	0.15173092	7.8400717	-0.019502051	-0.25665823	-0.11202999	-0.16209614	-0.1950954	-0.056868758	-0.119556986	-0.18418218	-0.07589315	-0.38116238	-0.089839466	-0.20325607	1.0621307	-0.122633316	-0.36789426	-0.14797598	-0.03613246	-0.06781509	-0.37308493	-0.16182892	-0.16494651	-0.37751374	0.03260678	-0.23795582	-0.37877616	-0.116131276	-0.9297837	-0.44248924	-0.04454807	-0.042804264	-0.3005364	-0.564549	-0.10435554	-0.5876522	-0.66025305	-0.7780561	18	8	18	4205.62289395	3219.771556
18950	-0.24003834	-0.06840378	-0.2627132	-0.025554517	-0.13304362	-0.14871502	-0.236191	-0.24399534	-0.019502051	-0.25665823	-0.11202999	-0.3303358	-0.1950954	-0.056868758	-0.119556986	0.24063066	-0.07589315	-0.2956688	-0.089839466	-0.21320143	-0.07589367	-0.122633316	-0.36789426	-0.14797598	-0.03613246	-0.06781509	-0.6655631	-0.16182892	-0.16494651	-0.37751374	-0.81309867	-0.23795582	-0.44849133	-0.11962693	-1.1046782	-0.4143294	-0.27647933	-0.042804264	-0.32291433	-0.57322496	-0.63082963	-0.609486	-0.5531196	-0.027451338	6	0	11	4189.15919283	3551.56278027
18953	-0.24003834	-0.06840378	-0.2627132	-0.025554517	-0.13304362	-0.14871502	-0.236191	-0.17146745	-0.019502051	-0.25665823	-0.11202999	-0.3303358	-0.1950954	-0.056868758	0.12134785	-0.18418218	-0.07589315	-0.38116238	-0.089839466	-0.21320143	-0.07589367	-0.122633316	-0.36789426	-0.14797598	-0.03613246	-0.06781509	-0.5832409	-0.16182892	-0.16494651	-0.37751374	-0.16949604	-0.23795582	-0.29163378	-0.11962693	-0.83074903	-0.35793978	1.3569121	-0.042804264	-0.32859802	-0.06634885	0.26053375	-0.4445069	0.89403486	-0.44617212	19	5	10	4187.88135593	7104.23305085
18954	-0.24003834	-0.06840378	-0.2627132	-0.025554517	-0.13304362	-0.14871502	-0.236191	-0.23819469	-0.019502051	-0.25665823	-0.11202999	-0.30508736	-0.1950954	-0.056868758	-0.119556986	-0.18418218	-0.07589315	-0.3726124	-0.089839466	-0.21320143	-0.07589367	-0.122633316	-0.36789426	-0.14797598	-0.03613246	-0.06781509	-0.35173544	-0.16182892	-0.16494651	-0.36333406	0.3470443	-0.23795582	-0.37141046	-0.11675913	-0.24053039	0.15641332	-0.3256202	-0.042804264	-0.07972095	0.42441535	0.5484898	-0.41271248	0.9862383	0.010048023	3	3	5	4191.39253539	7814.35649936
18955	-0.24003834	-0.06840378	-0.2627132	-0.025554517	-0.13304362	-0.14871502	-0.236191	-0.24399534	-0.019502051	-0.25665823	-0.11202999	-0.3303358	-0.1950954	-0.056868758	-0.119556986	-0.18418218	-0.07589315	-0.36789572	-0.089839466	-0.21320143	-0.07589367	-0.122633316	-0.36789426	-0.14797598	-0.03613246	-0.06781509	-0.62424827	-0.16182892	-0.16494651	-0.37751374	-0.7602302	-0.23795582	-0.27390945	-0.052700147	-0.5960918	0.46747333	0.15939568	-0.042804264	-0.15681526	0.50592846	-0.11674355	-0.43404636	0.76001567	0.77540076	0	6	5	4214.47150259	8108.49740933
18956	-0.24003834	-0.06840378	-0.2627132	-0.025554517	-0.13304362	0.22107634	-0.236191	-0.24399534	-0.019502051	-0.25665823	-0.11202999	-0.3303358	-0.1950954	-0.056868758	-0.119556986	-0.18418218	-0.07589315	-0.37607977	-0.089839466	-0.21320143	-0.07589367	-0.122633316	-0.36789426	-0.14797598	-0.03613246	-0.06781509	-0.607908	-0.16182892	-0.16494651	1.2448528	-0.7719138	-0.2361784	-0.28829125	-0.11036179	-0.399278	-0.15180156	-0.3369943	-0.042804264	0.23422877	0.27685016	0.2128751	2.7799048	0.6421288	-0.14490952	0	2	1	4192.98728814	8147.16737288
18957	-0.24003834	-0.06840378	-0.2627132	-0.025554517	-0.13304362	-0.14871502	-0.236191	-0.24399534	-0.019502051	-0.25665823	-0.11202999	-0.3303358	-0.1950954	-0.056868758	-0.119556986	-0.18418218	-0.07589315	-0.38116238	-0.089839466	-0.21320143	-0.07589367	-0.122633316	-0.36789426	-0.14797598	-0.03613246	-0.06781509	-0.13317999	-0.16182892	-0.16494651	-0.3716734	1.4516903	-0.23775952	-0.45109007	-0.11665945	-1.0266876	-0.29359493	-0.26970443	-0.042804264	-0.32533407	-0.53413284	0.34346926	-0.58858097	-0.6838991	0.22710861	3	8	19	4194.77413127	2097.93822394
18958	-0.24003834	-0.06840378	-0.2627132	-0.025554517	-0.13304362	-0.0960903	-0.13043489	-0.23953697	-0.019502051	-0.25665823	-0.11202999	-0.3303358	-0.1950954	-0.056868758	-0.119556986	-0.18418218	-0.07589315	-0.38116238	-0.089839466	-0.21320143	-0.07589367	-0.122633316	-0.36789426	-0.14797598	-0.03613246	-0.06781509	-0.03004165	-0.16182892	-0.16494651	-0.37751374	1.1982298	-0.23795582	-0.37389034	-0.1193937	-0.93628556	-0.44337684	-0.24300589	-0.042804264	-0.33047116	-0.53176403	0.35040936	-0.5792034	-0.6824196	-0.66792446	17	8	8	4194.52313167	2406.77046263
18959	-0.24003834	-0.06840378	-0.2627132	-0.025554517	-0.13304362	-0.14871502	-0.236191	-0.24399534	-0.019502051	-0.25665823	-0.11202999	-0.3303358	-0.1950954	-0.056868758	-0.119556986	-0.18418218	-0.07589315	-0.38116238	-0.089839466	-0.21320143	-0.07589367	-0.122633316	-0.36789426	-0.14797598	-0.03613246	-0.06781509	-0.7258589	-0.16182892	-0.16494651	0.86131275	-0.90544933	-0.23795582	-0.43105412	-0.11962693	-1.039835	0.242281	-0.3339766	-0.042804264	0.10905598	-0.33119085	-0.5855951	1.0289199	-0.71377224	0.45590448	1	2	1	4193.1183432	4364.77514793
18960	-0.24003834	-0.06840378	-0.2627132	-0.025554517	-0.13304362	-0.14871502	-0.236191	-0.24399534	-0.019502051	-0.25665823	-0.11202999	-0.3303358	-0.1950954	-0.056868758	-0.119556986	-0.18418218	-0.07589315	-0.38116238	-0.089839466	-0.21320143	-0.07589367	-0.122633316	-0.36789426	-0.14797598	-0.03613246	-0.06781509	-0.69533026	-0.16182892	-0.16494651	-0.37751374	-0.94565344	-0.23795582	-0.061525196	-0.11962693	-0.6160556	-0.4509727	8.538036	-0.042804264	-0.3317339	-0.57410574	-0.70231795	-0.5222068	-0.7609687	-0.8740634	0	5	10	4198.29365079	5025.24603175
18962	-0.24003834	-0.06840378	-0.2627132	-0.025554517	-0.13304362	-0.14871502	-0.236191	-0.24399534	-0.019502051	-0.25665823	-0.11202999	-0.3303358	-0.1950954	-0.056868758	-0.119556986	-0.18418218	-0.07589315	-0.38116238	-0.089839466	-0.21320143	-0.07589367	-0.122633316	-0.36789426	-0.14797598	-0.03613246	-0.06781509	0.23667695	-0.16182892	-0.16494651	-0.37751374	1.4570042	-0.23795582	-0.4333057	-0.11962693	-0.9156886	-0.42963365	-0.33738196	-0.042804264	-0.2123461	-0.4266738	0.4746115	-0.57260257	-0.58714586	-0.62581986	3	8	8	4190.66323907	2247.1285347
18963	-0.24003834	-0.06840378	-0.2627132	-0.025554517	-0.13304362	-0.14871502	-0.17633939	-0.24399534	-0.019502051	-0.25665823	-0.11202999	-0.3303358	-0.1950954	-0.056868758	-0.119556986	-0.18418218	-0.07589315	-0.38116238	-0.089839466	-0.21320143	-0.07589367	-0.122633316	-0.36789426	-0.14797598	-0.03613246	-0.06781509	-0.3903833	-0.16182892	-0.16494651	-0.37751374	1.2755567	-0.23795582	-0.40649843	-0.119543746	-1.0855958	-0.44996333	-0.25848764	-0.042804264	-0.3317339	-0.5442864	0.30855653	-0.57811815	-0.74614227	-0.7935229	17	8	8	4196.45375218	2302.19720768
18964	-0.24003834	-0.06840378	-0.2627132	-0.025554517	-0.13304362	-0.14871502	-0.236191	-0.22669837	-0.019502051	-0.25665823	-0.11202999	-0.3303358	-0.1950954	-0.056868758	-0.119556986	-0.18418218	-0.07589315	-0.38116238	-0.089839466	-0.21320143	-0.07589367	-0.122633316	-0.36789426	-0.14797598	-0.03613246	-0.06781509	-0.22816135	-0.16182892	-0.16494651	-0.37751374	0.71392006	-0.23795582	-0.11445794	-0.11804954	-1.0126529	-0.4452624	-0.32943156	-0.042804264	-0.33155605	-0.5321153	0.3156983	-0.5873289	-0.6902569	-0.7809753	0	8	8	4192.43221691	2595.65550239
18965	-0.24003834	-0.06840378	-0.2627132	-0.025554517	-0.13304362	-0.14871502	-0.236191	1.0148101	-0.019502051	-0.25665823	-0.11202999	-0.3303358	-0.1950954	-0.056868758	-0.119556986	-0.18418218	-0.07589315	-0.38116238	-0.089839466	-0.21320143	-0.07589367	-0.122633316	-0.36789426	-0.14797598	-0.03613246	-0.06781509	-0.2523199	-0.16182892	-0.16494651	-0.3713271	0.5824026	-0.23795582	-0.4076532	-0.11962693	-1.0840864	-0.4509727	-0.3165753	-0.042804264	-0.3317339	-0.55112284	0.27847973	-0.5761396	-0.6657817	-0.84625405	20	8	18	4193.64915966	2675.65966387
18966	-0.24003834	-0.06840378	-0.2627132	-0.025554517	-0.13304362	-0.14871502	-0.236191	-0.24399534	-0.019502051	-0.25665823	-0.11202999	-0.3303358	-0.1950954	-0.056868758	-0.119556986	-0.18418218	-0.07589315	-0.38116238	-0.089839466	-0.21320143	-0.07589367	-0.122633316	-0.36789426	-0.14797598	-0.03613246	-0.06781509	-0.68357736	-0.16182892	-0.16494651	-0.37751374	-0.8286567	0.054242846	-0.4299987	-0.10272934	-0.6797916	1.2115151	0.010446493	-0.042804264	0.0026473065	-0.44902584	-0.565151	0.33652744	-0.64336497	1.8535616	0	6	3	4204.71638655	3333.68697479
18967	-0.24003834	-0.06840378	-0.021415237	-0.025554517	-0.13304362	-0.14871502	-0.236191	-0.24399534	-0.019502051	-0.25665823	-0.11202999	-0.3303358	-0.1950954	-0.056868758	-0.119556986	-0.18418218	-0.07589315	-0.38116238	-0.089839466	-0.21320143	-0.07589367	-0.122633316	-0.36789426	-0.14797598	-0.03613246	-0.06781509	-0.5699569	-0.16182892	-0.16494651	-0.37751374	-0.77999693	-0.23795582	-0.42678025	-0.11962693	-1.0219997	-0.18236952	-0.28630593	-0.042804264	-0.3317339	-0.52652043	-0.7670609	0.028894722	-0.72270036	0.2465346	0	2	1	4195.61797753	4025.39325843
18968	-0.24003834	-0.06840378	-0.2627132	-0.025554517	-0.13304362	-0.14871502	-0.236191	-0.17218207	-0.019502051	-0.25665823	-0.11202999	-0.3303358	-0.1950954	-0.056868758	0.4435308	0.57132477	-0.07589315	-0.324833	-0.089839466	-0.21320143	-0.07589367	-0.122633316	-0.36789426	-0.14797598	-0.03613246	-0.06781509	-0.40725008	-0.16182892	-0.16494651	-0.24068426	-0.75031525	-0.23795582	-0.32812124	-0.11962693	-0.7166729	-0.381997	-0.33723485	-0.042804264	-0.29430503	-0.44350216	-0.24533142	-0.19084826	-0.29344243	-0.06668792	6	2	11	4196.75892857	5585.75892857
18969	-0.24003834	-0.06840378	-0.2627132	-0.025554517	-0.13304362	-0.14871502	-0.236191	-0.24399534	-0.019502051	-0.25665823	-0.11202999	-0.3303358	-0.1950954	-0.056868758	-0.119556986	-0.18418218	-0.07589315	-0.38116238	-0.089839466	-0.21320143	-0.07589367	-0.122633316	-0.36789426	-0.14797598	-0.03613246	-0.06781509	-0.7258589	-0.16182892	-0.16494651	-0.37751374	-0.90602416	-0.23795582	-0.36457258	-0.11472037	-0.35892266	0.2665542	-0.33821154	-0.042804264	-0.11605446	0.17666894	0.03167589	3.377071	-0.022483015	0.48828718	0	2	1	4196.01960784	7540.57843137
18970	-0.24003834	-0.06840378	-0.2627132	-0.025554517	-0.13304362	0.025849702	0.47840357	-0.24399534	-0.019502051	0.17138447	-0.11202999	-0.3303358	-0.1950954	-0.056868758	-0.096733294	-0.18418218	-0.07589315	-0.38116238	-0.089839466	-0.21320143	-0.07589367	-0.122633316	-0.36789426	-0.14797598	-0.03613246	-0.06781509	-0.038922884	-0.16182892	-0.16494651	-0.37751374	1.5955	-0.23795582	-0.38197857	-0.11744614	-0.9474094	-0.3007814	-0.2906734	-0.042804264	-0.29262528	-0.4118336	0.72202075	-0.5365225	-0.47245535	-0.058869716	17	8	8	4194.94019139	1910.2284689
18971	-0.24003834	-0.06840378	-0.2627132	-0.025554517	-0.13304362	-0.14871502	-0.236191	-0.24399534	-0.019502051	-0.25665823	-0.11202999	-0.3303358	-0.1950954	-0.056868758	-0.119556986	-0.18418218	-0.07589315	-0.38116238	-0.089839466	-0.21320143	-0.07589367	-0.122633316	-0.36789426	-0.14797598	-0.03613246	-0.06781509	-0.6459661	-0.16182892	-0.16494651	0.3371296	-0.84552	-0.23795582	-0.45283258	-0.11962693	-1.2009913	-0.4365983	-0.338383	-0.042804264	-0.3317339	-0.5733756	-0.7140923	0.7592894	-0.7312476	0.13266048	1	2	1	4191.4973262	3672.83957219
18973	-0.24003834	-0.06840378	-0.2627132	-0.025554517	0.0681639	-0.14871502	-0.236191	-0.2304817	-0.019502051	1.6558303	-0.11202999	-0.3303358	-0.1950954	-0.056868758	-0.119556986	3.7146022	0.042427056	-0.07306586	-0.089839466	-0.21320143	-0.07589367	-0.122633316	-0.36789426	-0.14797598	-0.03613246	-0.06781509	1.0233405	-0.16182892	-0.16494651	-0.37751374	1.1117533	-0.23795582	-0.42212117	-0.11962693	-0.24965262	-0.329581	-0.33780453	-0.042804264	-0.3048611	-0.500696	0.14576234	-0.5556382	1.5631344	-0.4270443	6	3	11	4194.92583732	6184.97607656
18974	-0.24003834	-0.06840378	-0.2627132	-0.025554517	-0.13304362	-0.14871502	-0.236191	-0.24399534	-0.019502051	-0.25665823	-0.11202999	-0.3303358	-0.1950954	-0.056868758	-0.119556986	-0.18418218	-0.07589315	-0.38116238	-0.089839466	-0.21320143	-0.07589367	-0.122633316	-0.36789426	-0.14797598	-0.03613246	-0.06781509	-0.7258589	-0.16182892	-0.16494651	0.45746475	-0.9229316	-0.23795582	-0.37552688	-0.11962693	-0.7981699	-0.18430994	-0.33841005	-0.042804264	-0.17966498	-0.34819198	-0.57649446	1.526441	-0.070383124	0.09050312	1	2	1	4192.30252101	6479.73109244
18975	-0.24003834	-0.06840378	-0.2627132	-0.025554517	-0.13304362	-0.14871502	-0.236191	-0.24399534	-0.019502051	-0.25665823	-0.11202999	-0.3303358	-0.1950954	-0.056868758	-0.119556986	-0.18418218	-0.07589315	-0.38116238	-0.089839466	-0.21320143	-0.07589367	-0.122633316	-0.36789426	-0.14797598	-0.03613246	-0.06781509	-0.7258589	-0.16182892	-0.16494651	-0.26928532	-0.9448051	-0.23302697	-0.39212286	-0.11962693	-0.35060903	2.5990083	-0.33706695	-0.042804264	-0.29490632	0.06995126	-0.6860398	1.1111767	-0.5059835	2.2971528	0	6	3	4200.95918367	8931.89115646
18976	-0.24003834	-0.06840378	-0.2627132	-0.025554517	-0.13304362	-0.14871502	-0.236191	-0.24399534	-0.019502051	-0.25665823	-0.11202999	-0.3303358	-0.1950954	-0.056868758	-0.119556986	-0.18418218	-0.07589315	-0.38116238	-0.089839466	-0.21320143	-0.07589367	-0.122633316	-0.36789426	-0.14797598	-0.03613246	-0.06781509	-0.7258589	-0.16182892	-0.16494651	-0.37751374	-0.943135	-0.23795582	-0.46761414	-0.11962693	-1.2573103	-0.4509727	0.73511946	-0.042804264	-0.3317339	-0.57410574	-0.6337622	-0.6177065	-0.94955367	-0.8782104	0	5	10	4206.07608696	1597.82971014
18977	-0.24003834	-0.06840378	-0.2627132	-0.025554517	-0.13304362	0.5818521	0.18873647	-0.24399534	-0.019502051	0.0634212	-0.11202999	-0.3303358	-0.1950954	-0.056868758	-0.119556986	-0.18418218	-0.07589315	-0.38116238	-0.089839466	-0.21320143	-0.07589367	-0.122633316	-0.36789426	-0.14797598	-0.03613246	-0.06781509	0.048539598	-0.16182892	-0.16494651	-0.37751374	1.255543	-0.23795582	-0.43270785	-0.11472675	-1.0924067	-0.44755408	-0.30773535	-0.042804264	-0.3283956	-0.50568557	0.48933646	-0.5314429	-0.7189469	-0.6409854	0	8	8	4197.37481032	1873.77693475
18978	-0.24003834	-0.06840378	-0.2627132	-0.025554517	-0.13304362	-0.14871502	-0.236191	-0.24399534	-0.019502051	-0.1898694	-0.11202999	-0.3303358	-0.1950954	-0.056868758	-0.119556986	-0.18418218	-0.07589315	-0.38116238	-0.089839466	-0.21320143	-0.07589367	-0.122633316	-0.36789426	-0.14797598	-0.03613246	-0.06781509	-0.28600085	-0.16182892	-0.16494651	-0.37751374	0.92466754	-0.23795582	-0.45092633	-0.11888219	-1.0790637	-0.44153988	-0.30716708	-0.042804264	-0.3317339	-0.550558	0.12916295	-0.589604	-0.7375587	-0.6699761	0	8	8	4192.10714286	2267.13392857
18979	-0.24003834	-0.06840378	-0.2627132	-0.025554517	-0.13304362	-0.14871502	-0.236191	-0.24399534	-0.019502051	-0.25665823	-0.11202999	-0.3303358	-0.1950954	-0.056868758	-0.119556986	-0.18418218	-0.07589315	-0.38116238	-0.089839466	-0.21320143	-0.07589367	-0.122633316	-0.36789426	-0.14797598	-0.03613246	-0.06781509	-0.7032804	-0.16182892	-0.16494651	0.8842891	-0.8441174	-0.23795582	-0.43887836	-0.11962693	-1.1372893	0.32193792	-0.2284409	-0.042804264	-0.09804528	-0.4685079	-0.6337765	0.39055395	-0.68215686	0.24626334	1	2	1	4198.21296296	4194.62962963
18980	-0.24003834	-0.06840378	-0.2627132	-0.025554517	-0.13304362	-0.14871502	-0.236191	-0.24399534	-0.019502051	-0.25665823	-0.11202999	-0.3303358	-0.1950954	-0.056868758	-0.119556986	-0.18418218	-0.07589315	-0.38116238	-0.089839466	-0.21320143	-0.07589367	-0.122633316	-0.36789426	-0.14797598	-0.03613246	-0.06781509	-0.7258589	-0.16182892	-0.16494651	0.74541026	-0.9029745	-0.23795582	-0.4318187	-0.11962693	-0.8921523	-0.39218584	-0.33841005	-0.042804264	-0.04814108	-0.2560031	-0.6156047	1.597558	-0.15644388	-0.04111639	1	2	1	4192.77876106	6489.19469027
18981	-0.24003834	-0.06840378	-0.2627132	-0.025554517	-0.13304362	-0.14871502	-0.236191	-0.24399534	-0.019502051	-0.25665823	-0.11202999	-0.3303358	-0.1950954	-0.056868758	-0.119556986	-0.18418218	-0.07589315	-0.38116238	-0.089839466	-0.21320143	-0.07589367	-0.122633316	-0.36789426	-0.14797598	-0.03613246	-0.06781509	-0.7192431	-0.16182892	-0.16494651	0.0040748883	-0.9408425	1.2065603	0.024035132	-0.11962693	-0.26433578	1.2705082	0.09228577	-0.042804264	-0.15252861	-0.026053282	-0.42547363	2.2521389	-0.35710213	2.4945142	0	2	3	4203.60469012	9043.77721943
18982	-0.24003834	-0.06840378	-0.2627132	-0.025554517	-0.13304362	-0.14871502	-0.236191	-0.20887041	-0.019502051	0.16524948	-0.11202999	-0.3303358	-0.1950954	-0.056868758	-0.119556986	-0.18418218	-0.07589315	-0.38116238	-0.089839466	-0.21320143	-0.07589367	-0.122633316	-0.36789426	-0.14797598	-0.03613246	-0.06781509	0.85399956	-0.16182892	-0.16494651	-0.37751374	2.0319285	-0.22786796	-0.4006011	-0.11899311	-0.82272196	-0.4494843	-0.20315461	-0.042804264	-0.3317339	-0.5650185	0.7202176	-0.5294348	-0.56078184	-0.73281497	3	8	8	4196.11276596	1847.4212766
18983	-0.24003834	-0.06840378	-0.2627132	-0.025554517	-0.13304362	-0.14871502	-0.236191	-0.24063265	-0.019502051	-0.25665823	-0.11202999	-0.3303358	-0.1950954	-0.056868758	-0.119556986	-0.18418218	-0.07589315	-0.38116238	-0.089839466	-0.21320143	-0.07589367	-0.122633316	-0.36789426	-0.14797598	-0.03613246	-0.06781509	-0.112148374	-0.16182892	-0.16494651	-0.37751374	1.092519	-0.23795582	-0.4489731	-0.11849136	-1.031072	-0.45046875	-0.29114917	-0.042804264	-0.33043283	-0.5485902	0.5274909	-0.5853868	-0.7339564	-0.67273283	3	8	8	4195.51969504	2355.5476493
18984	-0.24003834	-0.06840378	-0.2627132	-0.025554517	-0.13304362	-0.14871502	-0.236191	-0.2369193	-0.019502051	-0.25665823	-0.11202999	-0.3303358	-0.1950954	-0.056868758	-0.119556986	-0.18418218	-0.07589315	-0.38116238	-0.089839466	-0.21320143	-0.07589367	-0.122633316	-0.36789426	-0.14797598	-0.03613246	-0.06781509	0.15198117	-0.16182892	-0.16494651	-0.37751374	0.7814216	-0.23795582	-0.39629352	-0.11962693	-0.6889608	-0.32954144	-0.2227056	-0.042804264	-0.3317339	-0.56643635	0.25474522	-0.58153355	-0.5817133	-0.70125806	3	8	8	4198.45170455	2579.88636364
18985	-0.24003834	-0.06840378	-0.2627132	-0.025554517	-0.13304362	-0.14871502	-0.236191	-0.24399534	-0.019502051	-0.25665823	-0.11202999	-0.3303358	-0.1950954	-0.056868758	-0.119556986	-0.18418218	-0.07589315	-0.38116238	-0.089839466	-0.21320143	-0.07589367	-0.122633316	-0.36789426	-0.14797598	-0.03613246	-0.06781509	-0.7258589	-0.16182892	-0.16494651	-0.37751374	-0.9386557	-0.23706381	-0.41834682	-0.11941788	0.107081145	2.5975864	0.24138173	-0.042804264	0.46347088	0.08677662	-0.6614615	1.8687968	-0.69720376	1.7477055	0	2	3	4194.05263158	3423.31578947
18986	-0.24003834	-0.06840378	3.8103976	-0.025554517	-0.13304362	-0.14871502	9.419517	-0.17451456	-0.019502051	-0.25665823	-0.11202999	-0.3303358	-0.1950954	-0.056868758	-0.119556986	-0.18418218	-0.07589315	-0.38116238	-0.089839466	-0.21320143	15.06538	-0.122633316	-0.36789426	-0.14797598	-0.03613246	-0.06781509	-0.70353156	-0.16182892	-0.16494651	-0.33586338	-0.86632466	-0.23795582	-0.43571064	-0.119513005	-0.46341679	-0.4509727	1.9749199	-0.042804264	-0.3317339	-0.57408285	-0.70114017	-0.57107735	-0.825297	-0.87131995	18	5	18	4199.97323136	4648.93881453
18987	-0.24003834	-0.06840378	0.044274215	-0.025554517	-0.13304362	-0.14871502	-0.236191	-0.24399534	-0.019502051	-0.20389855	-0.11202999	-0.3303358	-0.1950954	-0.056868758	-0.119556986	-0.18418218	-0.07589315	-0.38116238	-0.089839466	-0.21320143	-0.07589367	-0.122633316	-0.36789426	-0.14797598	-0.03613246	-0.06781509	-0.71356714	-0.16182892	-0.16494651	-0.37751374	-0.9302597	-0.23795582	-0.45061135	-0.117651395	-0.9088925	-0.13469929	-0.3044379	-0.042804264	0.926703	-0.2804342	-0.60453683	0.29064524	-0.7818153	0.44959596	0	2	1	4198.08421053	5667.56052632
18988	-0.24003834	-0.06840378	-0.20436074	-0.025554517	-0.13304362	-0.14871502	-0.236191	0.45289585	-0.019502051	-0.25665823	-0.11202999	-0.3303358	-0.1950954	-0.056868758	-0.119556986	-0.18418218	-0.07589315	-0.38116238	-0.089839466	-0.21320143	-0.07589367	-0.122633316	-0.35166132	-0.14797598	-0.03613246	-0.06781509	-0.5216499	-0.16182892	-0.16494651	-0.37751374	-0.9135136	-0.23795582	-0.44881156	-0.11962693	-1.0733246	-0.4509727	0.4319637	-0.042804264	-0.3317339	-0.57280886	-0.5930975	-0.591658	-0.8295755	-0.8731567	20	5	18	4195.37261146	3162.21974522
18989	-0.24003834	-0.06840378	-0.2627132	-0.025554517	-0.13304362	-0.14871502	-0.236191	-0.24399534	-0.019502051	-0.25665823	-0.11202999	-0.3303358	-0.1950954	-0.056868758	-0.119556986	-0.18418218	-0.07589315	-0.38116238	-0.089839466	-0.21320143	-0.07589367	-0.122633316	-0.36789426	-0.14797598	-0.03613246	-0.06781509	0.308047	-0.16182892	-0.16494651	-0.36988515	1.9780064	-0.23795582	-0.41563419	-0.117537916	-0.80384177	-0.32863894	-0.29804575	-0.042804264	-0.22496828	-0.40605393	0.7467922	-0.43101215	-0.4366685	-0.0913974	3	8	8	4196.01431127	3289.71198569
18990	-0.24003834	-0.06840378	-0.2627132	-0.025554517	-0.13304362	-0.14871502	-0.236191	-0.24399534	-0.019502051	-0.25665823	-0.11202999	-0.3303358	-0.1950954	-0.056868758	-0.119556986	-0.18418218	-0.07589315	-0.38116238	-0.089839466	-0.21320143	-0.07589367	-0.122633316	-0.36789426	-0.14797598	-0.03613246	-0.06781509	-0.7258589	-0.16182892	-0.16494651	1.0263973	-0.90731305	-0.23795582	-0.46202284	-0.11962693	-1.2278358	-0.39999297	-0.3000984	-0.042804264	-0.3294634	-0.5730827	-0.6965881	0.08448907	-0.7233325	0.24528362	1	2	1	4199.95833333	3711.5
18992	-0.24003834	-0.06840378	-0.2627132	-0.025554517	-0.13304362	-0.14871502	-0.236191	-0.24399534	-0.019502051	-0.25665823	-0.11202999	-0.3303358	-0.1950954	-0.056868758	-0.119556986	1.865769	-0.07589315	-0.38116238	-0.089839466	-0.21320143	-0.07589367	-0.122633316	-0.36789426	-0.14797598	-0.03613246	-0.06781509	-0.5136886	-0.16182892	-0.16494651	-0.37751374	-0.86980844	-0.2365363	-0.16388398	-0.11962693	-1.0212228	-0.41412073	1.2020353	-0.042804264	-0.32900643	-0.46265206	-0.49211153	-0.5713312	-0.47848603	-0.44835824	6	5	11	4197.39086294	4436.73604061
18993	-0.24003834	-0.06840378	-0.24074313	-0.025554517	-0.13304362	-0.14871502	-0.236191	-0.24399534	-0.019502051	-0.25665823	-0.11202999	-0.3303358	-0.1950954	-0.056868758	-0.119556986	-0.18418218	-0.07589315	-0.38116238	-0.089839466	-0.21320143	-0.07589367	-0.122633316	-0.36789426	-0.14797598	-0.03613246	-0.06781509	-0.7062066	-0.16182892	-0.16494651	1.1657352	-0.9312637	-0.23613745	-0.4419121	-0.11962693	-0.9440659	0.008145859	-0.33763757	-0.042804264	-0.13198633	-0.4547005	-0.6724653	0.63165903	-0.8678674	1.0518506	1	2	1	4193.05449591	5534.01089918
18994	-0.24003834	-0.06840378	-0.2627132	-0.025554517	-0.13304362	-0.14871502	-0.236191	-0.24399534	-0.019502051	0.8193955	-0.11202999	-0.3303358	-0.1950954	-0.056868758	-0.119556986	-0.18418218	-0.07589315	-0.38116238	-0.089839466	-0.21320143	-0.07589367	-0.122633316	-0.36789426	-0.14797598	-0.03613246	-0.06781509	-0.676513	-0.16182892	-0.16494651	4.0605974	-0.92896	-0.20698126	0.043280106	-0.11962693	-0.69003403	0.007708133	-0.2490304	-0.042804264	-0.23820083	-0.11611344	-0.6737218	1.9438494	-0.8125191	-0.26701358	1	2	1	4198.73563218	6552.91570881
18995	-0.24003834	-0.06840378	-0.2627132	-0.025554517	-0.13304362	-0.14871502	-0.236191	-0.24399534	-0.019502051	-0.25665823	-0.11202999	-0.3303358	-0.1950954	-0.056868758	-0.119556986	-0.18418218	-0.07589315	-0.38116238	-0.089839466	-0.21320143	-0.07589367	-0.122633316	-0.36789426	-0.14797598	-0.03613246	-0.06781509	-0.5591548	-0.16182892	-0.16494651	-0.37751374	-0.5618571	-0.23795582	-0.35863015	-0.11944361	-0.7045211	0.15118186	-0.11489979	-0.042804264	0.20058525	0.44220427	0.09117189	-0.43367028	1.0487486	0.5448822	0	3	5	4192.09230769	8026.17692308
18996	-0.24003834	-0.06840378	-0.14833409	-0.025554517	-0.13304362	-0.14871502	-0.236191	-0.24399534	-0.019502051	-0.25665823	-0.11202999	-0.3303358	-0.1950954	-0.056868758	-0.119556986	-0.18418218	0.10986855	-0.38116238	-0.089839466	-0.21320143	-0.07589367	-0.122633316	-0.36789426	-0.14797598	-0.03613246	-0.06781509	-0.6938462	-0.16182892	-0.16494651	-0.3587398	-0.8781823	2.0033839	-0.2641933	-0.11962693	0.02975927	0.15173557	-0.17784694	-0.042804264	-0.3317339	-0.3661926	-0.21141243	1.2487929	-0.27496812	0.8140466	16	9	13	4199.86419753	8739.53703704
18997	-0.24003834	-0.06840378	-0.2627132	-0.025554517	-0.13304362	-0.14871502	-0.236191	-0.24399534	-0.019502051	-0.25665823	-0.11202999	-0.3303358	-0.1950954	-0.056868758	-0.119556986	-0.18418218	-0.07589315	-0.38116238	-0.089839466	-0.21320143	-0.07589367	-0.122633316	-0.36789426	-0.14797598	-0.03613246	-0.06781509	-0.7258589	-0.16182892	-0.16494651	-0.37751374	-0.9373795	-0.22276433	-0.44289485	-0.11701124	0.5310946	3.2385957	0.3596004	-0.042804264	2.2806368	0.15228918	-0.65580153	-0.54334176	-0.019128675	1.4901801	0	6	3	4201.19512195	3430.82926829
18998	-0.24003834	-0.06840378	0.124528974	-0.025554517	-0.13304362	-0.14871502	-0.236191	-0.24399534	-0.019502051	-0.25665823	-0.11202999	-0.3303358	-0.1950954	-0.056868758	-0.119556986	1.5446539	-0.07589315	-0.30693045	-0.089839466	-0.21320143	-0.07589367	0.1160961	-0.3472593	-0.14797598	-0.03613246	-0.06781509	-0.6245901	-0.16182892	-0.16494651	-0.37751374	-0.5497044	-0.23795582	-0.3632073	-0.11962693	-0.8134628	-0.015874656	-0.19780292	-0.042804264	-0.3291915	-0.55166644	-0.46830434	-0.59003675	-0.5145269	0.13751794	6	0	11	4203.12616822	4083.47196262
18999	-0.24003834	-0.06840378	-0.19307834	-0.025554517	-0.13304362	-0.14871502	-0.22343963	-0.23947881	-0.019502051	-0.23280933	-0.11202999	-0.3303358	-0.1950954	-0.056868758	-0.059773978	0.53908134	-0.07589315	-0.17533317	-0.089839466	-0.21320143	-0.07589367	0.3411199	-0.36051524	-0.14797598	-0.03613246	-0.06781509	-0.48675352	-0.16182892	-0.16494651	-0.37751374	-0.75858295	0.8499299	-0.37641358	-0.11900549	-0.52667624	-0.11430088	0.11348693	-0.042804264	-0.25414687	-0.46232834	-0.5729417	-0.57481366	-0.25747752	0.20379488	6	9	13	4180.4486755	5317.93543046
19000	-0.24003834	-0.06840378	-0.2627132	-0.025554517	-0.13304362	-0.14871502	-0.236191	-0.24399534	-0.019502051	-0.25665823	-0.11202999	-0.3303358	-0.1950954	-0.056868758	-0.119556986	-0.18418218	-0.07589315	-0.38116238	-0.089839466	-0.21320143	-0.07589367	-0.122633316	-0.36789426	-0.14797598	-0.03613246	-0.06781509	-0.7258589	-0.16182892	-0.16494651	-0.2260995	-0.85858417	0.7584759	-0.25446808	-0.11962693	-0.9263533	-0.09038668	-0.3189045	-0.042804264	-0.30191645	-0.388831	-0.5005274	1.1466339	-0.41017064	0.31028694	0	9	13	4197.86764706	6414.33088235
19001	-0.24003834	-0.06840378	-0.2627132	-0.025554517	-0.13304362	-0.14871502	-0.236191	-0.24399534	-0.019502051	-0.25665823	-0.11202999	-0.3303358	-0.1950954	-0.056868758	-0.119556986	-0.18418218	-0.07589315	-0.16998738	-0.089839466	-0.21320143	-0.07589367	-0.122633316	-0.36789426	-0.14797598	-0.03613246	-0.06781509	-0.32292145	-0.16182892	-0.16494651	-0.31285858	-0.36003676	-0.23795582	-0.29254457	-0.11962693	0.47517657	-0.15297134	-0.33841005	-0.042804264	-0.15305293	0.16209936	0.710814	-0.35138848	0.9520608	0.15112804	0	3	17	4202.03571429	7673.0297619
19002	-0.24003834	-0.06840378	-0.2627132	-0.025554517	-0.13304362	-0.14871502	-0.236191	-0.24399534	-0.019502051	-0.25665823	-0.11202999	-0.3303358	-0.1950954	-0.056868758	-0.119556986	-0.18418218	-0.07589315	-0.38116238	-0.089839466	-0.21320143	-0.07589367	-0.122633316	-0.36789426	-0.14797598	-0.03613246	-0.06781509	-0.69517946	-0.16182892	-0.16494651	0.5099606	-0.8194166	-0.23786789	-0.4280964	-0.11962693	-0.42492577	0.8269238	-0.33749962	-0.042804264	-0.12150213	-0.5296959	-0.67040294	0.115765505	-0.6446448	0.70622957	1	2	1	4193.76086957	3987.44071146
19003	-0.24003834	-0.06840378	-0.2627132	-0.025554517	-0.13304362	-0.14871502	-0.236191	-0.24399534	-0.019502051	-0.25665823	-0.11202999	-0.3303358	-0.1950954	-0.056868758	-0.119556986	-0.18418218	-0.07589315	-0.38116238	-0.089839466	-0.21320143	-0.07589367	-0.122633316	-0.36789426	-0.14797598	-0.03613246	-0.06781509	-0.7258589	-0.16182892	-0.16494651	-0.37751374	-0.89793503	-0.23795582	-0.41011557	-0.11962693	-0.82178783	0.5357155	-0.33639333	-0.042804264	-0.32596433	-0.48018795	-0.6801495	-0.5843245	-0.727722	0.9054699	0	6	3	4195.50406504	4109.53658537
19004	-0.24003834	-0.06840378	-0.2627132	-0.025554517	-0.13304362	-0.14871502	-0.236191	-0.24399534	-0.019502051	-0.25665823	-0.11202999	-0.3303358	-0.1950954	-0.056868758	-0.119556986	-0.18418218	-0.07589315	-0.38116238	-0.089839466	-0.21320143	-0.07589367	-0.122633316	-0.36789426	-0.14797598	-0.03613246	-0.06781509	-0.7258589	-0.16182892	-0.16494651	-0.37751374	-0.929948	-0.23795582	-0.4488415	-0.11962693	-1.233891	-0.07151744	-0.33841005	-0.042804264	-0.25153163	-0.43916404	-0.49224904	0.14538218	-0.7812094	1.3585397	0	6	1	4195.75555556	5955.82222222
19006	-0.24003834	-0.06840378	-0.2627132	-0.025554517	-0.13304362	-0.14871502	-0.236191	-0.23055421	-0.019502051	-0.25665823	-0.11202999	-0.3303358	-0.1950954	-0.056868758	-0.119556986	-0.18418218	-0.07589315	-0.33287328	-0.089839466	0.8605126	-0.07589367	-0.122633316	-0.36789426	-0.14797598	-0.03613246	-0.06781509	3.2993643	-0.16182892	-0.16494651	-0.37751374	-0.062353957	-0.22681603	-0.2801343	-0.115338504	-0.3536281	-0.3461349	0.6290877	-0.042804264	-0.07279899	-0.2752975	0.20404302	-0.35298732	2.7966163	-0.3466159	3	3	5	4200.47252747	8671.50824176
19007	-0.24003834	-0.06840378	-0.2627132	-0.025554517	-0.13304362	-0.14871502	0.5309653	-0.24399534	-0.019502051	-0.25665823	-0.11202999	-0.3303358	-0.1950954	-0.056868758	-0.119556986	-0.18418218	-0.07589315	-0.38116238	-0.089839466	-0.21320143	0.14576627	-0.122633316	-0.36789426	-0.14797598	-0.03613246	-0.06781509	-0.50505084	-0.16182892	-0.16494651	-0.37751374	-0.5388876	-0.23795582	-0.46412274	-0.11962693	-1.2762183	-0.4509727	-0.021728335	-0.042804264	-0.3317339	-0.57410574	-0.67720675	-0.61918026	-0.94999725	-0.8781221	17	5	26	4207.56666667	1771.31666667
19008	-0.24003834	-0.06840378	-0.2627132	-0.025554517	-0.13304362	-0.14871502	-0.236191	-0.24399534	-0.019502051	-0.25665823	-0.11202999	-0.3303358	-0.1950954	-0.056868758	-0.119556986	-0.18418218	-0.07589315	-0.38116238	-0.089839466	-0.21320143	-0.07589367	-0.122633316	-0.36789426	-0.14797598	-0.03613246	-0.06781509	-0.7258589	-0.16182892	-0.16494651	-0.37751374	-0.94834137	-0.071998924	-0.4501986	-0.11962693	-0.6183416	0.8013095	0.13853596	-0.042804264	-0.027659042	-0.48614493	-0.6965879	-0.6105039	-0.92320627	2.258581	0	6	3	4201.26708075	2000.47826087
19009	-0.24003834	-0.06840378	-0.2627132	-0.025554517	-0.13304362	-0.08837268	-0.21590315	-0.24399534	-0.019502051	-0.23404886	-0.11202999	-0.3303358	-0.14739218	-0.056868758	-0.119556986	-0.18418218	-0.07589315	-0.38116238	-0.089839466	-0.21320143	-0.07589367	-0.122633316	-0.36789426	-0.14797598	-0.03613246	-0.06781509	-0.102561235	-0.16182892	-0.16494651	-0.37453568	1.2408472	-0.23795582	-0.45623896	-0.11686718	-1.0581002	-0.4006297	-0.33081627	-0.042804264	-0.3269941	-0.5413477	0.64829713	-0.41937113	-0.6938567	-0.7083071	3	8	8	4201.28030303	2486.01731602
19010	-0.24003834	-0.06840378	-0.2627132	-0.025554517	-0.13304362	-0.14871502	-0.19382317	-0.24399534	-0.019502051	-0.25665823	-0.11202999	-0.3303358	-0.1950954	-0.056868758	-0.119556986	-0.18418218	-0.07589315	-0.38116238	-0.089839466	-0.21320143	-0.07589367	-0.122633316	-0.36789426	-0.14797598	-0.03613246	-0.06781509	-0.52241075	-0.16182892	-0.16494651	-0.37751374	0.40657225	-0.23795582	-0.4623106	-0.11962693	-1.2143567	-0.41453138	-0.31564942	-0.042804264	-0.3317339	-0.52240527	-0.16974032	-0.55840904	-0.82120186	-0.7932611	17	8	8	4197.02997275	2546.09809264
19011	-0.24003834	-0.06840378	0.25682646	-0.025554517	-0.13304362	-0.14871502	1.0329169	-0.087608844	-0.019502051	-0.25665823	-0.11202999	-0.3303358	-0.1950954	-0.056868758	-0.119556986	-0.18418218	-0.07589315	-0.38116238	-0.089839466	-0.21320143	-0.07589367	-0.122633316	-0.36789426	-0.14797598	-0.03613246	-0.06781509	-0.7258589	-0.16182892	-0.16494651	-0.28696176	-0.87932533	-0.23795582	-0.42363527	-0.11565496	-1.0335388	-0.4509727	4.3189964	-0.042804264	-0.3317339	-0.57410574	-0.6823729	-0.5082992	-0.81176496	-0.8485454	17	5	10	4202.81481481	4627.08888889
19012	-0.24003834	-0.06840378	-0.2627132	-0.025554517	-0.13304362	-0.14871502	-0.236191	-0.24399534	-0.019502051	-0.25665823	-0.11202999	-0.3303358	-0.1950954	-0.056868758	-0.119556986	-0.18418218	-0.07589315	-0.38116238	-0.089839466	-0.21320143	-0.07589367	-0.122633316	-0.36789426	-0.14797598	-0.03613246	-0.06781509	-0.7258589	-0.16182892	-0.16494651	-0.37751374	-0.8384347	0.6639357	-0.38576755	-0.11943704	-0.5577231	-0.4509727	5.8475256	-0.042804264	-0.3317339	-0.5740771	-0.6822944	-0.539561	-0.7585271	-0.87284076	0	5	10	4201.11155378	4844.95219124
19013	-0.24003834	0.32062733	-0.2627132	-0.025554517	0.89718884	-0.051433694	0.21951401	-0.22693826	-0.019502051	-0.17759977	-0.11202999	-0.3303358	-0.1950954	-0.056868758	-0.119556986	-0.18418218	-0.07589315	-0.38116238	-0.089839466	-0.21320143	1.3030661	-0.122633316	-0.17520663	-0.14797598	-0.03613246	-0.06781509	-0.2515902	-0.16182892	-0.16494651	-0.37751374	-0.91811705	-0.05395113	-0.331577	-0.11958836	-0.98888004	-0.40592653	0.9520739	0.13501145	-0.32832178	-0.47164553	-0.6804965	-0.5623068	-0.6516909	-0.5380807	18	5	18	4198.197411	6019.85436893
19015	-0.24003834	-0.06840378	-0.2627132	-0.025554517	-0.13304362	-0.14871502	-0.236191	-0.22995164	-0.019502051	-0.25665823	-0.11202999	-0.3303358	-0.1950954	-0.056868758	-0.119556986	-0.18418218	-0.07589315	-0.24913436	-0.089839466	-0.21320143	-0.07589367	-0.122633316	-0.36789426	-0.14797598	-0.03613246	-0.06781509	-0.43522298	-0.16182892	-0.16494651	-0.37751374	-0.09150897	-0.23795582	-0.31183988	-0.11962693	-0.5663046	-0.22458202	-0.33816838	-0.042804264	-0.24477188	-0.3824846	3.5966113	-0.46866938	1.5153235	0.48753175	0	11	17	4202.01758794	6694.98241206
19016	-0.24003834	-0.06840378	0.3069205	-0.025554517	-0.13304362	-0.14871502	-0.236191	-0.24399534	-0.019502051	-0.25665823	-0.11202999	-0.3303358	-0.1950954	-0.056868758	-0.119556986	-0.18418218	-0.07589315	-0.38116238	-0.089839466	-0.21320143	-0.07589367	-0.122633316	-0.36789426	-0.14797598	-0.03613246	-0.06781509	-0.5388307	-0.16182892	-0.16494651	-0.10039338	-0.6360376	-0.22187719	-0.24990542	-0.11911127	-0.5078059	0.29093644	-0.33633178	-0.040029515	-0.07315153	0.35254997	-0.21293142	0.54172367	0.38701013	0.48834014	1	2	1	4195.12280702	7890.04678363
19019	-0.24003834	-0.06840378	-0.2627132	-0.025554517	-0.13304362	-0.14871502	-0.060922332	-0.22566092	-0.019502051	-0.25665823	-0.11202999	-0.3303358	-0.1950954	-0.056868758	-0.119556986	-0.18418218	-0.07589315	-0.38116238	-0.089839466	-0.21320143	-0.07589367	-0.122633316	-0.36789426	-0.14797598	-0.03613246	-0.06781509	-0.6915142	-0.16182892	-0.16494651	1.164734	-0.8707773	-0.23795582	-0.27557898	-0.11962693	-1.0977772	-0.29024613	-0.24589348	-0.042804264	-0.3150953	-0.5017496	-0.6478434	0.048641775	-0.6457162	0.33910552	1	2	1	4196.8740458	5825.65648855
19021	-0.24003834	-0.06840378	-0.2627132	-0.025554517	-0.13304362	-0.14871502	-0.236191	-0.23763849	-0.019502051	-0.20593417	-0.11202999	-0.3303358	-0.1950954	-0.056868758	-0.119556986	1.5924252	-0.07589315	-0.36764446	-0.089839466	-0.21320143	-0.07589367	-0.122633316	-0.2804531	-0.14797598	-0.03613246	-0.06781509	0.6576251	-0.16182892	-0.16494651	-0.3238883	0.40559015	-0.23300116	-0.32291022	-0.09797325	1.5188484	0.24118274	-0.29599106	0.03398024	-0.2880754	0.263755	-0.15568097	0.047447935	2.8699183	0.16170996	6	3	11	4203.36021505	7506.12903226
19022	-0.24003834	-0.06840378	-0.2627132	-0.025554517	-0.13304362	-0.14871502	-0.236191	-0.24399534	-0.019502051	-0.25665823	-0.11202999	-0.3303358	-0.1950954	-0.056868758	-0.119556986	-0.18418218	-0.07589315	-0.38116238	-0.089839466	-0.21320143	-0.07589367	-0.122633316	-0.36789426	-0.14797598	-0.03613246	-0.06781509	-0.7258589	-0.16182892	-0.16494651	-0.35332876	-0.84140277	-0.23795582	-0.39197978	-0.11701379	-0.31797713	-0.29722565	-0.33841005	-0.042804264	-0.3317339	-0.26957288	0.018197494	1.7957407	-0.10173485	-0.21270806	0	2	1	4203.84210526	7685.80701754
19023	-0.24003834	-0.06840378	-0.2627132	-0.025554517	-0.13304362	-0.14871502	-0.236191	-0.24399534	-0.019502051	-0.25665823	-0.11202999	-0.3303358	-0.1950954	-0.056868758	-0.119556986	-0.18418218	-0.07589315	-0.38116238	-0.089839466	-0.21320143	-0.07589367	-0.122633316	-0.36789426	-0.14797598	-0.03613246	-0.06781509	-0.7258589	-0.16182892	-0.16494651	-0.028123342	-0.94321036	-0.23795582	-0.29071942	-0.11962693	0.033805657	2.7322288	-0.2958849	-0.042804264	-0.25892514	0.18935649	-0.62391156	4.5059876	-0.6728144	2.1773078	0	2	1	4205.01818182	8951.57272727
19024	-0.24003834	-0.06840378	-0.2627132	-0.025554517	-0.13304362	-0.14871502	-0.236191	0.2157145	-0.019502051	-0.25665823	-0.11202999	-0.3303358	-0.1950954	-0.056868758	-0.119556986	-0.18418218	0.052890453	-0.38116238	-0.089839466	-0.21320143	-0.07589367	-0.122633316	-0.36789426	-0.14797598	-0.03613246	-0.06781509	-0.67579985	-0.16182892	-0.16494651	-0.37751374	-0.6998186	0.9430818	0.058560982	-0.11962693	-0.43959615	2.88549	0.41672936	-0.042804264	0.03258591	1.3280909	-0.72314936	0.60310704	-0.6754596	4.590922	20	9	3	4197.94811321	9101.58490566
19025	-0.24003834	-0.06840378	-0.2627132	-0.025554517	-0.13304362	0.5994052	-0.236191	-0.24399534	-0.019502051	-0.25665823	-0.11202999	-0.3303358	-0.1950954	-0.056868758	-0.119556986	-0.18418218	-0.07589315	-0.38116238	-0.089839466	-0.21320143	-0.07589367	-0.122633316	-0.36789426	-0.14797598	-0.03613246	-0.06781509	-0.16001509	-0.16182892	-0.16494651	-0.34239504	1.3688562	-0.23795582	-0.37146458	-0.11962693	-1.0922879	-0.32237604	-0.33336833	-0.042804264	0.19774428	-0.48152885	0.1248732	-0.6154833	-0.8590808	0.53588086	0	12	19	4205.9057377	2074.1352459
19026	-0.24003834	-0.06840378	-0.2627132	-0.025554517	-0.13304362	-0.14871502	-0.236191	-0.24399534	-0.019502051	-0.25665823	-0.11202999	-0.3303358	-0.1950954	-0.056868758	-0.119556986	-0.18418218	-0.07589315	-0.38116238	-0.089839466	-0.21320143	-0.07589367	-0.122633316	-0.36789426	-0.14797598	-0.03613246	-0.06781509	-0.44650942	-0.16182892	-0.16494651	-0.37751374	0.76588905	-0.23795582	-0.45263958	-0.11905344	-1.1523765	-0.4509727	-0.33800402	-0.042804264	-0.3317339	-0.5611039	0.08540876	-0.5643442	-0.8879506	-0.8118179	0	8	8	4202.2513369	2534.63101604
19027	-0.24003834	-0.06840378	-0.2627132	-0.025554517	-0.13304362	-0.14871502	-0.236191	-0.24399534	-0.019502051	-0.25665823	-0.11202999	-0.3303358	-0.1950954	-0.056868758	-0.119556986	-0.18418218	-0.07589315	-0.38116238	-0.089839466	-0.21320143	-0.07589367	-0.122633316	-0.36789426	-0.14797598	-0.03613246	-0.06781509	-0.70894915	-0.16182892	-0.16494651	1.5333112	-0.93758166	-0.23795582	-0.44127122	-0.11962693	-0.78695244	0.6352082	-0.33816236	-0.042804264	-0.12754922	-0.3826557	-0.63853014	0.756672	-0.89321685	0.97680825	1	2	1	4202.43730887	3848.08256881
19028	-0.24003834	-0.06840378	0.2490506	-0.025554517	-0.13304362	-0.14871502	-0.236191	-0.22501913	-0.019502051	-0.25665823	-0.11202999	-0.3303358	-0.1950954	-0.056868758	-0.119556986	0.6925972	-0.07589315	-0.38116238	-0.089839466	-0.21320143	-0.07589367	-0.122633316	-0.36789426	-0.14797598	-0.03613246	-0.06781509	-0.39281166	-0.16182892	-0.16494651	-0.37751374	-0.6095851	-0.23795582	-0.2571416	-0.11962693	0.20935811	0.038172923	-0.33734053	-0.042804264	-0.30306926	-0.47846627	-0.16011703	-0.5726786	0.7209317	0.19178885	6	3	11	4202.56338028	4509.55633803
19029	-0.24003834	-0.06840378	-0.2627132	-0.025554517	-0.13304362	-0.14871502	-0.236191	-0.24399534	-0.019502051	-0.25665823	-0.11202999	-0.3303358	-0.1950954	-0.056868758	-0.119556986	-0.18418218	-0.07589315	-0.38116238	-0.089839466	-0.21320143	-0.07589367	-0.122633316	-0.36789426	-0.14797598	-0.03613246	-0.06781509	-0.6647856	-0.16182892	-0.16494651	-0.37751374	-0.8372365	-0.024337577	-0.36154884	-0.11962693	-0.42642322	0.2588735	-0.3344914	-0.042804264	-0.2591141	0.72612333	-0.048805237	-0.4466975	1.2331973	0.78873557	0	6	5	4201.64016736	8060.39330544
19030	-0.24003834	-0.06840378	-0.2627132	-0.025554517	-0.03845102	-0.10638793	-0.236191	-0.24399534	-0.019502051	-0.25665823	-0.11202999	-0.3303358	-0.1950954	-0.056868758	-0.119556986	-0.18418218	-0.07589315	-0.38116238	-0.089839466	-0.21320143	-0.07589367	-0.122633316	-0.36789426	-0.14797598	-0.03613246	-0.06781509	0.4970322	-0.16182892	-0.16494651	-0.31751376	2.6364374	-0.23795582	-0.36640573	-0.11915408	-0.15448645	-0.21091041	-0.33829758	-0.041749857	-0.09175467	0.22073856	0.36802948	0.035579648	3.1771867	0.06397375	3	3	5	4207.40634921	8260.81111111
19031	-0.24003834	-0.06840378	-0.2627132	-0.025554517	-0.13304362	-0.14871502	-0.236191	-0.24399534	-0.019502051	-0.25665823	-0.11202999	-0.26448718	-0.1950954	-0.056868758	-0.119556986	-0.18418218	-0.07589315	0.15945041	-0.089839466	-0.21320143	-0.07589367	-0.122633316	-0.36789426	-0.14797598	-0.03613246	-0.06781509	-0.36379406	-0.16182892	-0.16494651	-0.112001784	-0.46082038	-0.23795582	-0.29477397	-0.11962693	-0.8352719	-0.40298325	-0.33829117	0.15181705	-0.32758746	-0.24191186	0.07503811	0.87829655	1.337329	-0.14229889	0	3	5	4208.02544031	8333.97455969
19032	-0.24003834	-0.06840378	-0.2627132	-0.025554517	-0.13304362	-0.14871502	-0.236191	-0.24399534	-0.019502051	-0.25665823	-0.11202999	-0.3303358	-0.1950954	-0.056868758	-0.119556986	-0.18418218	-0.07589315	-0.38116238	-0.089839466	-0.21320143	-0.07589367	-0.122633316	-0.36789426	-0.14797598	-0.03613246	-0.06781509	-0.23573469	-0.16182892	-0.16494651	-0.37751374	0.85444677	-0.23795582	-0.45573935	-0.119517215	-1.1310306	-0.44822365	-0.3380558	-0.042804264	-0.3317339	-0.56525636	0.50041544	-0.6036877	-0.76672316	-0.7454941	0	8	8	4200.86740331	2331.16206262
19035	-0.24003834	-0.06840378	-0.2627132	-0.025554517	-0.13304362	-0.14871502	-0.236191	-0.19625069	-0.019502051	-0.25665823	-0.11202999	-0.3303358	-0.1950954	-0.056868758	-0.119556986	-0.18418218	-0.07589315	-0.38116238	-0.089839466	-0.21320143	-0.07589367	-0.122633316	-0.36789426	-0.14797598	-0.03613246	-0.06781509	-0.7258589	-0.16182892	-0.16494651	-0.37751374	-0.9065658	-0.23795582	-0.46720824	-0.11962693	-1.2565523	-0.4509727	0.8907528	-0.042804264	-0.3317339	-0.57410574	-0.5522977	-0.6125614	-0.94999725	-0.8782104	0	5	10	4203.43502825	1715.90960452
19036	-0.24003834	-0.06840378	-0.2627132	-0.025554517	-0.13304362	-0.14871502	-0.236191	-0.24399534	-0.019502051	-0.25665823	-0.11202999	-0.3303358	-0.1950954	-0.056868758	-0.119556986	-0.18418218	-0.07589315	-0.38116238	-0.089839466	-0.21320143	-0.07589367	-0.122633316	-0.36789426	-0.14797598	-0.03613246	-0.06781509	0.19420849	-0.16182892	-0.16494651	-0.37751374	1.2445893	-0.23795582	-0.45443946	-0.119304426	-1.1418822	-0.42474192	-0.30075848	-0.042804264	-0.3311851	-0.53023076	0.6122121	-0.61006147	-0.73839873	-0.24437346	3	8	8	4201.18376068	2123.84330484
19037	-0.24003834	-0.06840378	0.7519558	-0.025554517	-0.13304362	-0.14871502	-0.236191	1.2855828	-0.019502051	-0.25665823	-0.11202999	-0.3303358	-0.1950954	-0.056868758	-0.119556986	-0.18418218	-0.07589315	-0.38116238	-0.089839466	-0.21320143	-0.07589367	-0.122633316	-0.36789426	-0.14797598	-0.03613246	-0.06781509	-0.32108516	-0.16182892	-0.16494651	-0.21954007	-0.33549356	0.6891446	0.2114365	-0.11462259	-0.5600411	-0.29726014	1.2760136	-0.042804264	-0.33158502	-0.49552488	-0.5794977	-0.5201735	-0.68274486	-0.5937546	20	9	18	4201.23201175	4596.38913363
19038	-0.24003834	-0.06840378	-0.23891944	-0.025554517	-0.13304362	0.6426168	-0.236191	-0.24399534	-0.019502051	-0.25665823	2.2202253	-0.3303358	-0.1950954	-0.056868758	-0.119556986	-0.18418218	-0.07589315	-0.38116238	-0.089839466	-0.21320143	-0.07589367	-0.122633316	-0.36789426	-0.14797598	-0.03613246	-0.06781509	-0.6391649	-0.16182892	-0.16494651	-0.3712164	-0.68592733	-0.23795582	-0.3830343	-0.11805214	-0.25791794	-0.19497386	-0.33684894	-0.042804264	0.09671635	0.5546887	0.047105975	1.7241361	0.65362084	0.004053949	11	2	16	4207.43832599	7849.07929515
19039	-0.24003834	-0.06840378	-0.2627132	-0.025554517	-0.13304362	-0.14871502	-0.236191	-0.18567345	-0.019502051	-0.25665823	-0.11202999	-0.3303358	-0.1950954	-0.056868758	-0.119556986	-0.18418218	-0.07589315	0.15417708	-0.089839466	-0.21320143	-0.07589367	-0.122633316	-0.36789426	-0.14797598	-0.03613246	-0.06781509	-0.4050701	-0.16182892	-0.16494651	0.15108252	0.21842766	-0.23613992	-0.30392367	-0.11962693	0.1384345	-0.084726036	-0.33841005	-0.042804264	-0.26577154	0.1767106	0.031456545	-0.054902017	1.3438963	0.32631806	0	3	5	4209.55844156	8358.7012987
19040	-0.24003834	-0.06840378	-0.2627132	-0.025554517	-0.13304362	-0.14871502	-0.236191	-0.24399534	-0.019502051	-0.25665823	-0.11202999	-0.3303358	-0.1950954	-0.056868758	-0.119556986	-0.18418218	-0.07589315	-0.38116238	-0.089839466	-0.21320143	-0.07589367	-0.122633316	-0.36789426	-0.14797598	-0.03613246	-0.06781509	-0.7258589	-0.16182892	-0.16494651	-0.37751374	-0.7117352	-0.23795582	-0.30366948	-0.11962693	-0.18007557	-0.3254885	-0.33809367	-0.042804264	-0.3317339	-0.45440987	-0.05201852	1.1937599	0.074727446	-0.34732398	0	2	1	4202.35416667	8717.20833333
19041	-0.24003834	-0.06840378	-0.2627132	-0.025554517	0.005239722	0.07296587	-0.236191	-0.24399534	-0.019502051	-0.25665823	-0.11202999	0.35775867	-0.1950954	-0.056868758	-0.119556986	-0.18418218	-0.07589315	-0.38116238	-0.089839466	-0.21320143	-0.07589367	-0.122633316	-0.36789426	-0.14797598	-0.03613246	-0.06781509	-0.714816	-0.16182892	-0.16494651	-0.37751374	-0.9410623	-0.23795582	-0.026182262	-0.07850116	-0.60751176	-0.4509727	0.80161285	-0.042804264	-0.3317339	-0.57410574	-0.6908826	-0.5271984	-0.6837432	-0.8736602	0	5	10	4205.25368732	1492.92625369
19042	-0.24003834	-0.06840378	-0.2627132	-0.025554517	-0.13304362	-0.14871502	-0.236191	-0.23986164	-0.019502051	-0.25665823	-0.11202999	-0.3303358	-0.1950954	-0.056868758	-0.119556986	-0.18418218	-0.07589315	-0.38116238	-0.089839466	-0.21320143	-0.07589367	-0.122633316	-0.36789426	-0.14797598	-0.03613246	-0.06781509	-0.6738761	-0.16182892	-0.16494651	-0.37751374	-0.8471506	-0.22571853	-0.12867506	-0.11962693	-0.78971505	-0.4509727	2.9930716	-0.042804264	-0.3317339	-0.57410574	-0.28803623	-0.5563075	-0.81217825	-0.87787706	0	5	10	4212.25423729	1526.50677966
19043	-0.24003834	-0.06840378	-0.2627132	-0.025554517	-0.13304362	-0.14871502	-0.236191	-0.22714417	-0.019502051	-0.25665823	-0.11202999	-0.3303358	-0.1950954	-0.056868758	-0.119556986	-0.18418218	-0.07589315	-0.38116238	-0.089839466	-0.21320143	-0.07589367	-0.122633316	-0.36789426	-0.14797598	-0.03613246	-0.06781509	-0.7258589	-0.16182892	-0.16494651	-0.37751374	-0.93921334	-0.23795582	-0.46620947	-0.11962693	-1.2520403	-0.4509727	0.05276098	-0.042804264	-0.3317339	-0.574044	-0.6838376	-0.61984247	-0.94999725	-0.8782104	0	5	10	4205.8814433	1749.5
19044	-0.24003834	-0.06840378	-0.2627132	-0.025554517	-0.13304362	-0.14871502	-0.236191	-0.24399534	-0.019502051	-0.25665823	-0.11202999	-0.3303358	-0.1950954	-0.056868758	-0.119556986	-0.18418218	-0.07589315	-0.38116238	-0.089839466	-0.21320143	-0.07589367	-0.122633316	-0.36789426	-0.14797598	-0.03613246	-0.06781509	-0.41017616	-0.16182892	-0.16494651	-0.37751374	0.5030399	-0.23795582	-0.46027237	-0.11962693	-1.0764726	-0.4383733	-0.32562366	-0.042804264	-0.3317339	-0.57041186	-0.19765909	-0.6096403	-0.8242763	-0.69656706	0	8	8	4207.45794393	2213.06542056
19045	-0.24003834	-0.06840378	-0.2627132	-0.025554517	-0.13304362	-0.14871502	-0.236191	-0.24399534	-0.019502051	-0.05871745	-0.11202999	-0.3303358	-0.1950954	-0.056868758	-0.119556986	-0.18418218	-0.07589315	-0.38116238	-0.089839466	-0.21320143	-0.07589367	-0.122633316	-0.36789426	-0.14797598	-0.03613246	-0.06781509	-0.38672382	-0.16182892	-0.16494651	-0.37751374	0.67251885	-0.23795582	-0.45405176	-0.119359754	-1.1781154	-0.43639937	-0.33585614	-0.042804264	-0.3317339	-0.5600394	-0.12196768	-0.6171653	-0.88887656	-0.7472599	0	8	8	4205.367713	2233.86995516
19046	-0.24003834	-0.06840378	-0.2627132	-0.025554517	-0.13304362	-0.14871502	-0.236191	-0.2207223	-0.019502051	-0.25665823	-0.11202999	-0.3303358	-0.1950954	-0.056868758	-0.119556986	-0.18418218	-0.07589315	-0.38116238	-0.089839466	-0.21320143	-0.07589367	-0.122633316	-0.36789426	-0.14797598	-0.03613246	-0.06781509	0.043290295	-0.16182892	-0.16494651	-0.37751374	1.2502371	-0.23795582	-0.45204952	-0.11962693	-0.9820694	-0.4509727	-0.33696362	-0.042804264	-0.3317339	-0.5670484	0.40478006	-0.6025142	-0.72283846	-0.8550985	3	8	8	4210.1512605	2391.18991597
19047	-0.24003834	-0.06840378	-0.105100624	-0.025554517	-0.13304362	-0.14871502	-0.21328993	-0.24399534	-0.019502051	-0.25665823	-0.11202999	-0.3303358	-0.1950954	-0.056868758	-0.119556986	-0.18418218	-0.07589315	-0.38116238	-0.089839466	-0.21320143	-0.07589367	-0.122633316	-0.36789426	-0.14797598	-0.03613246	-0.06781509	0.06589087	-0.16182892	-0.16494651	-0.37751374	0.9598639	-0.23795582	-0.422493	-0.11914893	-0.98470277	-0.41212317	-0.33661133	-0.042804264	-0.32855308	-0.53136575	0.36766246	-0.56048757	-0.7090879	-0.5880722	0	8	8	4201.76647564	2430.13037249
19048	-0.24003834	-0.06840378	-0.2627132	-0.025554517	-0.13304362	-0.14871502	-0.236191	-0.22650069	-0.019502051	-0.25665823	-0.11202999	-0.3303358	-0.1950954	-0.056868758	-0.119556986	-0.18418218	-0.07589315	-0.38116238	-0.089839466	-0.21320143	-0.07589367	-0.122633316	-0.36789426	-0.14797598	-0.03613246	-0.06781509	-0.32081988	-0.16182892	-0.16494651	0.72982717	-0.93036073	-0.23795582	-0.4393319	-0.11962693	-1.2269224	-0.28021783	-0.33841005	-0.042804264	-0.31923044	-0.38073188	-0.7618823	1.0595345	-0.878265	0.6293272	1	2	1	4205.5	4258.33333333
19049	-0.24003834	-0.06840378	-0.2627132	-0.025554517	-0.13304362	-0.14871502	-0.236191	-0.23235394	-0.019502051	-0.25665823	-0.11202999	-0.3303358	-0.1950954	-0.056868758	9.539753	-0.18418218	-0.07589315	-0.38116238	-0.089839466	-0.21320143	-0.07589367	-0.122633316	-0.24277686	0.64303094	-0.03613246	-0.06781509	1.2616283	-0.16182892	-0.16494651	-0.37751374	1.8170139	-0.23795582	-0.4140245	-0.11962693	1.2506984	-0.42265597	-0.32911873	-0.042804264	-0.3317339	-0.4995506	0.89272153	-0.5448965	4.845599	-0.5584904	19	3	5	4206.6300716	7193.74463007
19050	-0.24003834	-0.06840378	-0.2627132	-0.025554517	-0.13304362	-0.14871502	-0.065493874	-0.21428075	-0.019502051	0.3095171	-0.11202999	-0.3303358	-0.1950954	-0.056868758	-0.119556986	-0.18418218	-0.07589315	-0.38116238	-0.089839466	-0.21320143	-0.07589367	-0.122633316	-0.36789426	-0.14797598	-0.03613246	-0.06781509	0.20396471	-0.16182892	-0.16494651	-0.37751374	1.4142807	-0.23795582	-0.4041658	-0.11019488	-0.95846975	-0.43877703	-0.33448842	-0.042804264	-0.32576537	-0.5429519	0.8665683	-0.49311554	-0.5574742	-0.76945144	3	8	8	4205.56901408	2518.52957746
19051	-0.24003834	-0.06840378	-0.2627132	-0.025554517	-0.13304362	-0.14871502	-0.236191	0.20041934	-0.019502051	-0.25665823	-0.11202999	-0.3303358	-0.1950954	-0.056868758	-0.119556986	-0.18418218	-0.07589315	-0.38116238	-0.089839466	-0.21320143	-0.07589367	-0.122633316	-0.36789426	-0.14797598	-0.03613246	-0.06781509	-0.7258589	-0.16182892	-0.16494651	-0.37751374	-0.9301688	-0.23795582	-0.4590093	-0.11962693	-0.716534	-0.4509727	0.0061647166	-0.042804264	-0.3317339	-0.57410574	-0.65894467	-0.6143768	-0.9378722	-0.8782104	20	5	10	4205.7985258	2900.55282555
19052	-0.24003834	-0.06840378	-0.2627132	-0.025554517	-0.13304362	-0.14871502	-0.236191	-0.24399534	-0.019502051	-0.25665823	-0.11202999	-0.3303358	-0.1950954	-0.056868758	-0.119556986	-0.18418218	-0.07589315	-0.38116238	-0.089839466	-0.21320143	-0.07589367	-0.122633316	-0.36789426	-0.14797598	-0.03613246	-0.06781509	-0.7258589	-0.16182892	-0.16494651	-0.37751374	-0.85473615	-0.23795582	-0.4541446	-0.11962693	-0.9772424	-0.4509727	0.20070818	-0.042804264	-0.3317339	-0.5663111	-0.6827882	-0.59202003	-0.8236792	-0.8762823	0	5	10	4205.61904762	3041.41269841
19053	-0.24003834	-0.06840378	-0.2627132	-0.025554517	0.58239865	-0.14871502	-0.236191	0.7352062	-0.019502051	-0.25665823	-0.11202999	-0.32040572	-0.1950954	-0.056868758	-0.119556986	-0.18418218	-0.07589315	-0.38116238	-0.089839466	-0.21320143	-0.07589367	-0.122633316	-0.36789426	-0.14797598	-0.03613246	-0.06781509	0.35543734	-0.16182892	-0.16494651	-0.37751374	1.4426241	-0.23795582	-0.4108533	-0.11962693	-0.905966	-0.44991443	-0.31625265	-0.042804264	-0.3316579	-0.5508296	0.47545692	-0.57832247	-0.3477747	-0.58385265	20	8	18	4205.5651359	3252.1715089
19054	-0.24003834	-0.06840378	-0.2627132	-0.025554517	-0.13304362	-0.14871502	-0.236191	-0.24399534	-0.019502051	-0.25665823	-0.11202999	-0.3303358	-0.1950954	-0.056868758	-0.119556986	-0.18418218	-0.07589315	-0.38116238	-0.089839466	-0.21320143	-0.07589367	-0.122633316	-0.36789426	-0.14797598	-0.03613246	-0.06781509	-0.7258589	-0.16182892	-0.16494651	0.5622339	-0.9443706	-0.23795582	-0.4557016	-0.11962693	-0.65830684	0.66724217	0.6359775	-0.042804264	0.030950462	-0.41811433	-0.6087174	1.045109	-0.8415749	1.0789835	1	2	1	4206.75	3831.97916667
19055	-0.24003834	-0.06840378	-0.2627132	-0.025554517	-0.13304362	-0.14871502	-0.236191	-0.24399534	-0.019502051	-0.25665823	-0.11202999	-0.3303358	-0.1950954	-0.056868758	-0.119556986	-0.18418218	-0.07589315	-0.38116238	-0.089839466	-0.21320143	-0.07589367	-0.122633316	-0.36789426	-0.14797598	-0.03613246	-0.06781509	0.1759677	-0.16182892	-0.16494651	-0.37751374	-0.73802286	-0.09405023	-0.24388465	-0.11962693	-1.1445965	-0.34652647	1.1968848	0.01647124	-0.3317339	-0.5434219	-0.46126425	-0.58245194	0.0633409	-0.67957616	3	5	10	4205.15249267	4455.83577713
19056	-0.24003834	-0.06840378	-0.2627132	-0.025554517	-0.13304362	-0.14871502	-0.12860492	-0.23533383	-0.019502051	-0.25665823	-0.11202999	-0.3303358	-0.1950954	0.90892386	-0.119556986	-0.18418218	-0.07589315	-0.38116238	-0.089839466	-0.21320143	-0.07589367	-0.122633316	-0.36789426	-0.14797598	-0.03613246	-0.06781509	-0.7258589	-0.16182892	-0.16494651	-0.37751374	-0.9489688	-0.23795582	-0.30783144	-0.1138153	-0.8793874	-0.4509727	1.7526952	-0.042804264	-0.3317339	-0.57410574	-0.55107	-0.5803402	-0.8908469	-0.8775136	23	5	10	4206.6	4997.15438596
19057	-0.24003834	-0.06840378	-0.1721772	-0.025554517	-0.13304362	-0.14871502	0.06912051	-0.231759	-0.019502051	-0.25665823	-0.11202999	-0.2142569	-0.1950954	-0.056868758	-0.119556986	1.5221967	-0.07589315	-0.35244292	-0.089839466	-0.21320143	-0.07589367	-0.122633316	-0.36789426	-0.14797598	-0.03613246	-0.06781509	0.5919218	-0.16182892	-0.16494651	-0.3612797	0.20409411	-0.23795582	-0.32752296	-0.11962693	-0.37283197	-0.18876675	-0.31386858	-0.042804264	-0.2473239	-0.46870354	-0.515775	-0.58791363	0.3837667	0.19886115	6	3	11	4205.15728477	5446.07615894
19058	-0.24003834	-0.06840378	-0.2627132	-0.025554517	-0.13304362	-0.14871502	-0.236191	-0.22098644	-0.019502051	-0.25665823	-0.11202999	-0.3303358	-0.1950954	-0.056868758	-0.119556986	-0.18418218	-0.07589315	-0.38116238	-0.089839466	-0.21320143	-0.07589367	-0.122633316	-0.36789426	-0.14797598	-0.03613246	-0.06781509	-0.6951644	-0.16182892	-0.16494651	0.3030644	-0.8758605	-0.23795582	-0.449108	-0.11962693	-1.1506417	-0.3582643	-0.33821443	-0.042804264	-0.1382807	-0.5069647	-0.5672397	0.3553807	-0.76128876	0.35673353	1	2	1	4209.68357488	5789.98550725
19059	-0.24003834	-0.06840378	-0.2627132	-0.025554517	-0.13304362	-0.14871502	-0.236191	-0.23291658	-0.019502051	0.24877071	-0.11202999	-0.3303358	-0.1950954	-0.056868758	-0.119556986	-0.18418218	0.2640694	-0.38116238	-0.089839466	-0.21320143	-0.07589367	0.11794534	-0.36789426	-0.14797598	5.2661552	-0.06781509	-0.6581759	-0.16182892	-0.16494651	-0.35613638	-0.8665231	0.06155025	-0.43296736	-0.11962693	-0.99774	-0.3386191	0.028845172	-0.042804264	-0.29196203	-0.49752706	-0.3707715	-0.31537062	-0.6846776	-0.51538813	26	0	30	4206.72161172	6277.82234432
19060	-0.24003834	-0.06840378	-0.2627132	-0.025554517	-0.13304362	-0.14871502	-0.236191	-0.24399534	-0.019502051	-0.25665823	-0.11202999	-0.3303358	-0.1950954	-0.056868758	5.0323687	-0.18418218	-0.07589315	-0.38116238	-0.089839466	-0.21320143	-0.07589367	-0.122633316	-0.36789426	1.074565	-0.03613246	-0.06781509	0.10042547	-0.16182892	-0.16494651	1.210278	-0.07624139	-0.23795582	-0.4133432	-0.11962693	-0.81087214	-0.3781298	-0.3381878	-0.042804264	-0.30399057	-0.3605399	0.25689337	1.4943203	2.4908054	-0.19743861	19	3	5	4208.10243902	7174.06829268
19061	-0.24003834	-0.06840378	-0.2627132	-0.025554517	-0.13304362	-0.14871502	-0.236191	-0.24399534	-0.019502051	-0.25665823	-0.11202999	-0.3303358	-0.1950954	-0.056868758	-0.119556986	-0.18418218	-0.07589315	-0.38116238	-0.089839466	-0.21320143	-0.07589367	-0.122633316	-0.36789426	-0.14797598	-0.03613246	-0.06781509	-0.6566017	-0.16182892	-0.16494651	-0.12487452	-0.9251476	2.7506602	-0.4186092	-0.11962693	-0.039670516	0.825387	-0.1858232	-0.042804264	-0.32955548	-0.39569682	-0.4970994	2.7061336	-0.6049635	0.57100034	0	9	13	4204.99173554	8886.4214876
19062	-0.24003834	-0.06840378	-0.2627132	-0.025554517	-0.13304362	-0.14871502	0.12005424	-0.24399534	-0.019502051	-0.25665823	-0.11202999	-0.3303358	-0.1950954	-0.056868758	-0.119556986	-0.18418218	-0.07589315	-0.38116238	-0.089839466	-0.21320143	-0.07589367	-0.122633316	-0.36789426	-0.14797598	-0.03613246	-0.06781509	-0.08080557	-0.16182892	-0.16494651	-0.37751374	1.1933764	-0.23795582	-0.45880407	-0.11962693	-1.1283624	-0.45091102	-0.33717278	-0.042804264	-0.3317339	-0.5702713	0.7146988	-0.6132501	-0.76165015	-0.64266926	17	8	8	4204.25	2153.38432836
19063	-0.24003834	-0.06840378	-0.2627132	-0.025554517	-0.13304362	-0.14871502	-0.236191	-0.24399534	-0.019502051	-0.25665823	-0.11202999	-0.3303358	-0.1950954	-0.056868758	-0.119556986	-0.18418218	-0.07589315	-0.38116238	-0.089839466	-0.21320143	-0.07589367	-0.122633316	-0.36789426	-0.14797598	-0.03613246	-0.06781509	-0.47299185	-0.16182892	-0.16494651	-0.37751374	0.24509573	-0.23795582	-0.4564831	-0.11954642	-1.1711693	-0.4490622	-0.21624827	-0.042804264	-0.32997575	-0.5666228	-0.29796895	-0.6158629	-0.87968194	-0.63149726	0	8	8	4206.2972973	2183.23198198
19064	-0.24003834	-0.06840378	-0.076904275	-0.025554517	-0.13304362	-0.14871502	-0.11813103	-0.2232859	-0.019502051	-0.25665823	-0.11202999	-0.3303358	-0.1950954	-0.056868758	-0.119556986	-0.18418218	-0.07589315	-0.38116238	-0.089839466	-0.21320143	-0.07589367	-0.122633316	-0.36789426	-0.14797598	-0.03613246	-0.06781509	-0.061390746	-0.16182892	-0.16494651	-0.37751374	0.60562086	-0.23795582	-0.46517545	-0.11962693	-1.1442171	-0.45046902	-0.30545324	-0.042804264	-0.3317339	-0.5510137	0.087696485	-0.61536443	-0.78932613	-0.80468947	0	8	8	4213.09847597	2453.43141852
19065	-0.24003834	-0.06840378	-0.2627132	-0.025554517	-0.13304362	-0.14871502	-0.236191	-0.24399534	-0.019502051	-0.25665823	-0.11202999	-0.3303358	-0.1950954	-0.056868758	-0.119556986	-0.18418218	-0.07589315	-0.38116238	-0.089839466	-0.21320143	-0.07589367	-0.122633316	-0.36789426	-0.14797598	-0.03613246	-0.06781509	-0.7258589	-0.16182892	-0.16494651	-0.34129357	-0.9449305	-0.23795582	-0.45088565	-0.11962693	-0.99388474	0.79808474	-0.009747238	-0.042804264	-0.020268664	-0.44529882	-0.7568146	1.358875	-0.7935313	1.8561865	0	6	3	4205.31683168	3474.84158416
19068	-0.24003834	-0.06840378	-0.2627132	-0.025554517	-0.13304362	-0.14871502	-0.236191	-0.24399534	-0.019502051	-0.25665823	-0.11202999	-0.3303358	-0.1950954	-0.056868758	-0.119556986	-0.18418218	-0.07589315	-0.13276641	-0.089839466	-0.21320143	-0.07589367	-0.122633316	-0.3183077	4.1403017	1.0068833	-0.06781509	-0.5921035	-0.16182892	-0.16494651	0.078498736	-0.87963545	-0.23795582	-0.44319478	-0.11962693	-1.2008586	0.24775027	-0.33702832	-0.042804264	-0.20919518	-0.33956388	-0.54927635	-0.02410165	-0.60705775	0.68518597	15	2	22	4211.67201835	5934.8853211
19070	-0.24003834	-0.06840378	-0.2627132	-0.025554517	-0.13304362	0.17493984	-0.013963156	-0.24399534	-0.019502051	0.12106927	-0.11202999	-0.3303358	-0.1950954	-0.056868758	-0.119556986	-0.18418218	-0.07589315	-0.38116238	-0.089839466	-0.21320143	-0.07589367	-0.122633316	-0.36789426	-0.14797598	-0.03613246	-0.06781509	0.1532205	-0.16182892	-0.16494651	-0.37751374	1.7017142	-0.23795582	-0.41681173	-0.11274992	-0.86379385	-0.45091408	-0.18622477	-0.042804264	-0.33054754	-0.54777527	0.398168	-0.5752919	-0.55035466	-0.8070891	0	8	8	4210.18882979	1839.2606383
19071	-0.24003834	-0.06840378	-0.2627132	-0.025554517	-0.13304362	-0.14871502	-0.1693529	5.583162	-0.019502051	-0.25665823	-0.11202999	-0.3303358	-0.1950954	-0.056868758	-0.119556986	-0.18418218	-0.07589315	-0.38116238	-0.089839466	-0.21320143	0.48875982	-0.122633316	-0.36789426	-0.14797598	-0.03613246	-0.06781509	-0.51291203	-0.16182892	-0.16494651	-0.33602434	-0.00052028993	-0.23795582	-0.4301858	-0.11962693	-1.1639287	-0.4509727	-0.29536468	-0.042804264	-0.3302216	-0.5514651	-0.2088845	-0.53914523	-0.8755004	-0.8180141	18	8	18	4211.62154696	2663.70165746
19072	-0.24003834	-0.06840378	-0.2627132	-0.025554517	-0.13304362	-0.14871502	-0.236191	-0.24399534	-0.019502051	-0.25665823	-0.11202999	-0.3303358	-0.1950954	-0.056868758	-0.119556986	-0.18418218	-0.03274724	-0.38116238	-0.089839466	-0.21320143	-0.07589367	-0.122633316	-0.36789426	-0.14797598	-0.03613246	-0.06781509	0.110569224	-0.16182892	-0.16494651	-0.37751374	1.1030121	0.21689758	-0.45509192	-0.11935539	-0.9307716	-0.13065408	-0.29426572	-0.042804264	-0.061611142	-0.4979213	0.046101455	-0.5947885	-0.617698	0.47999153	3	12	19	4209.769437	3315.19436997
19073	-0.24003834	-0.06840378	-0.2627132	-0.025554517	-0.13304362	-0.14871502	-0.236191	-0.24399534	-0.019502051	-0.25665823	-0.11202999	-0.3303358	-0.1950954	-0.056868758	-0.119556986	-0.18418218	-0.07589315	-0.38116238	-0.089839466	-0.21320143	-0.07589367	-0.122633316	-0.36789426	-0.14797598	-0.03613246	-0.06781509	-0.7258589	-0.16182892	-0.16494651	1.4823136	-0.94258183	-0.23795582	-0.46058884	-0.11962693	-1.1000165	-0.4389579	-0.33841005	-0.042804264	-0.3317339	-0.57410574	-0.72208565	1.5956621	-0.69751203	0.3175012	1	2	1	4208.375	3636.16875
19075	-0.24003834	-0.06840378	-0.2627132	-0.025554517	1.7013323	-0.14871502	-0.236191	-0.24399534	-0.019502051	-0.25665823	-0.11202999	-0.3303358	-0.1950954	-0.056868758	-0.119556986	-0.18418218	-0.07589315	-0.38116238	-0.089839466	-0.21320143	-0.07589367	-0.122633316	-0.36789426	-0.14797598	-0.03613246	0.55587995	-0.7258589	-0.16182892	-0.16494651	-0.37751374	-0.94127035	-0.23795582	0.3519965	-0.119007915	-0.98375326	-0.4509369	4.0018463	-0.042804264	-0.3317339	-0.57410574	-0.79996663	-0.4708064	-0.78124136	-0.86929584	10	5	10	4200.46103896	5242.88311688
19076	-0.24003834	-0.06840378	-0.2627132	-0.025554517	-0.13304362	-0.14871502	-0.236191	-0.24399534	-0.019502051	-0.25665823	-0.11202999	-0.3303358	-0.1950954	-0.056868758	-0.119556986	-0.18418218	-0.07589315	-0.38116238	-0.089839466	-0.21320143	-0.07589367	-0.122633316	-0.36789426	-0.14797598	-0.03613246	-0.06781509	-0.7258589	-0.16182892	-0.16494651	0.62492025	-0.8929123	-0.23795582	-0.39756095	-0.11962693	-0.43891603	0.529187	-0.33814952	-0.042804264	-0.16289268	0.88661295	-0.109038725	1.3830377	-0.102915086	1.0605748	1	2	1	4209.70220588	7598.23529412
19077	-0.24003834	-0.06840378	-0.2627132	-0.025554517	-0.13304362	-0.14871502	-0.236191	-0.2296806	-0.019502051	-0.25665823	-0.11202999	-0.3303358	-0.1950954	-0.056868758	-0.119556986	-0.18418218	-0.07589315	-0.38116238	-0.089839466	-0.21320143	-0.07589367	-0.122633316	-0.36789426	-0.14797598	-0.03613246	-0.06781509	-0.6737497	-0.16182892	-0.16494651	-0.37751374	-0.90630805	-0.23795582	-0.46804443	-0.11962693	-1.0608244	-0.4509727	1.0285578	-0.042804264	-0.3317339	-0.57410574	-0.59313595	-0.62192893	-0.94666857	-0.8782104	0	5	10	4210.16666667	1697.16666667
19078	-0.24003834	-0.06840378	-0.2627132	-0.025554517	-0.13304362	-0.12624414	-0.19338335	-0.24399534	-0.019502051	-0.018832665	-0.11202999	-0.3303358	-0.1950954	-0.056868758	-0.119556986	-0.18418218	-0.07589315	-0.38116238	-0.089839466	-0.21320143	-0.07589367	-0.122633316	-0.36789426	-0.14797598	-0.03613246	-0.06781509	0.3161386	-0.16182892	-0.16494651	-0.18769275	1.540985	-0.14314063	0.32450774	-0.119430356	-0.9295302	-0.18183137	-0.11019897	-0.042804264	-0.07430381	-0.3722568	0.5808903	-0.19173399	-0.6688617	0.7279536	3	12	19	4208.14375491	1937.51139042
19081	-0.24003834	-0.06840378	-0.2627132	-0.025554517	-0.13304362	-0.14871502	-0.236191	-0.24399534	-0.019502051	-0.25665823	-0.11202999	-0.3303358	-0.1950954	-0.056868758	-0.119556986	-0.18418218	-0.07589315	-0.38116238	-0.089839466	-0.21320143	-0.07589367	-0.122633316	-0.36789426	-0.14797598	-0.03613246	-0.06781509	-0.70852757	-0.16182892	-0.16494651	0.27363914	-0.9189098	-0.23795582	-0.44739977	-0.11962693	-1.1402493	0.38908213	-0.3365116	-0.04104692	-0.20914006	-0.37265804	-0.69318336	0.19872975	-0.8251897	0.3369939	1	2	1	4210.48148148	4390.84259259
19083	-0.24003834	-0.06840378	0.3184201	-0.025554517	-0.13304362	-0.14871502	-0.236191	-0.24399534	-0.019502051	-0.25665823	-0.11202999	-0.3303358	-0.1950954	-0.056868758	-0.119556986	-0.18418218	-0.07589315	-0.38116238	-0.089839466	-0.21320143	-0.07589367	-0.122633316	-0.36789426	-0.14797598	-0.03613246	-0.06781509	-0.67516553	-0.16182892	-0.16494651	-0.35453373	-0.89493895	-0.23612654	-0.39037383	-0.10173105	0.048873853	0.04932019	-0.31886986	-0.031598777	-0.10035722	0.5239577	-0.13776614	1.5978104	-0.0027096123	0.5028282	4	2	1	4211.04059041	7739.46125461
19084	-0.24003834	-0.06840378	-0.2627132	-0.025554517	-0.13304362	-0.14871502	-0.236191	-0.24399534	-0.019502051	-0.25665823	-0.11202999	-0.3303358	-0.1950954	-0.056868758	-0.119556986	-0.18418218	-0.07589315	-0.38116238	-0.089839466	-0.21320143	-0.07589367	-0.122633316	-0.36789426	-0.14797598	-0.03613246	-0.06781509	-0.7089988	-0.16182892	-0.16494651	-0.32021663	-0.88521796	-0.23151353	-0.40208504	-0.06985084	-0.23339283	0.7759837	-0.20139986	-0.042804264	-0.06423086	-0.15469037	-0.2244892	1.5049974	-0.40258795	0.49072117	0	2	1	4211.17272727	8809.40454545
19085	-0.24003834	-0.06840378	-0.2627132	-0.025554517	-0.13304362	0.109865025	-0.236191	-0.16421752	-0.019502051	-0.25665823	-0.11202999	-0.3303358	-0.1950954	-0.056868758	-0.119556986	-0.18418218	-0.07589315	-0.38116238	-0.089839466	-0.21320143	-0.07589367	-0.122633316	-0.36789426	-0.14797598	-0.03613246	-0.06781509	-0.7258589	-0.16182892	-0.16494651	-0.37751374	-0.9235393	-0.23795582	-0.24807568	-0.11962693	-1.2637177	-0.4509727	0.15651156	-0.042804264	-0.3317339	-0.57410574	-0.5209301	-0.61796415	-0.94999725	-0.8782104	0	5	10	4217.20952381	1672.5047619
19086	-0.24003834	-0.06840378	-0.2627132	-0.025554517	-0.13304362	-0.14871502	-0.236191	-0.23861265	-0.019502051	0.6068276	-0.11202999	-0.3303358	-0.1950954	-0.056868758	-0.119556986	-0.18418218	-0.07589315	-0.38116238	-0.089839466	-0.21320143	-0.07589367	-0.122633316	-0.36789426	-0.14797598	-0.03613246	-0.06781509	-0.34514996	-0.16182892	-0.16494651	-0.37751374	0.47273356	-0.23795582	-0.46425712	-0.11962693	-1.1527277	-0.44554636	-0.30550906	-0.042804264	-0.3317339	-0.5735565	-0.21756792	-0.6192621	-0.88018364	-0.6813049	3	8	8	4214.29936306	2198.18895966
19087	-0.24003834	-0.06840378	-0.2627132	-0.025554517	-0.13304362	-0.14871502	-0.236191	-0.24399534	-0.019502051	-0.15475723	-0.11202999	-0.3303358	-0.1950954	-0.056868758	-0.119556986	-0.18418218	-0.07589315	-0.38116238	-0.089839466	-0.21320143	-0.07589367	-0.122633316	-0.36789426	-0.14797598	-0.03613246	-0.06781509	-0.19393077	-0.16182892	-0.16494651	-0.37751374	0.43224427	-0.23795582	-0.45281044	-0.117032334	-1.1837065	-0.44364318	-0.32786658	-0.042804264	-0.32768688	-0.5684263	-0.016537689	-0.6170583	-0.8839208	-0.7741443	0	8	8	4214.96370968	2253.1875
19088	-0.24003834	-0.06840378	-0.2627132	-0.025554517	-0.13304362	-0.14871502	-0.236191	-0.018640658	-0.019502051	-0.25665823	-0.11202999	-0.3303358	-0.1950954	-0.056868758	-0.119556986	-0.18418218	-0.07589315	-0.38116238	-0.089839466	-0.21320143	-0.07589367	-0.122633316	-0.36789426	-0.14797598	-0.03613246	-0.06781509	-0.7118882	-0.16182892	-0.16494651	-0.37751374	-0.9402218	-0.23795582	-0.38984773	-0.11962693	-0.68647987	-0.4509727	0.25862414	-0.042804264	-0.3317339	-0.57410574	-0.6975609	-0.62294585	-0.948401	-0.85939294	20	5	10	4208.61016949	2853.66779661
19089	-0.24003834	-0.06840378	0.48396084	-0.025554517	-0.13304362	-0.14871502	-0.236191	-0.24399534	-0.019502051	-0.25665823	-0.11202999	-0.3303358	-0.1950954	-0.056868758	-0.119556986	-0.18418218	-0.07589315	-0.38116238	-0.089839466	-0.21320143	-0.07589367	-0.122633316	-0.36789426	-0.14797598	-0.03613246	-0.06781509	-0.7258589	-0.16182892	-0.16494651	-0.3612985	-0.9392418	-0.23795582	-0.45768344	-0.11962693	-0.8524553	-0.4509727	0.46292293	-0.042804264	-0.3317339	-0.57410574	-0.63275343	-0.6117383	-0.8589044	-0.8780923	4	5	23	4209.57471264	2943.15708812
19090	-0.24003834	-0.06840378	-0.2627132	-0.025554517	-0.13304362	-0.14871502	-0.236191	-0.17054197	-0.019502051	-0.25665823	-0.11202999	-0.3303358	-0.1950954	-0.056868758	-0.119556986	-0.18418218	-0.07589315	-0.38116238	-0.089839466	-0.21320143	-0.07589367	-0.122633316	-0.36789426	-0.14797598	-0.03613246	-0.06781509	-0.7258589	-0.16182892	-0.16494651	-0.37751374	-0.9409458	-0.23795582	-0.46190247	-0.11962693	-1.0183058	-0.4509727	0.49151608	-0.042804264	-0.3317339	-0.57410574	-0.6712665	-0.59954315	-0.78661823	-0.8770301	0	5	10	4213	3069.84790875
19091	-0.24003834	-0.06840378	-0.2627132	-0.025554517	-0.13304362	-0.14871502	-0.236191	-0.24399534	-0.019502051	-0.25665823	-0.11202999	-0.3303358	-0.1950954	-0.056868758	-0.119556986	-0.18418218	-0.07589315	-0.38116238	-0.089839466	-0.21320143	-0.07589367	-0.122633316	-0.36789426	-0.14797598	-0.03613246	-0.06781509	-0.64826524	-0.16182892	-0.16494651	-0.37751374	-0.9382123	-0.23795582	-0.46854818	-0.11962693	-1.282017	-0.4509727	0.24349852	-0.042804264	-0.3317339	-0.57410574	-0.7483011	-0.6209516	-0.94999725	-0.8782104	0	5	10	4216.40740741	3111.5
19094	-0.24003834	-0.06840378	-0.2627132	-0.025554517	-0.13304362	-0.14871502	-0.236191	-0.24399534	-0.019502051	-0.25665823	-0.11202999	-0.3303358	-0.1950954	-0.056868758	-0.119556986	-0.18418218	-0.07589315	-0.38116238	-0.089839466	-0.21320143	-0.07589367	-0.122633316	-0.36789426	-0.14797598	-0.03613246	-0.06781509	-0.5406805	-0.16182892	-0.16494651	-0.37751374	-0.80406296	-0.23795582	0.33352664	-0.11962693	-0.5854778	-0.4061687	0.45917174	-0.042804264	-0.033448912	-0.50750333	-0.29696733	1.346587	-0.3492002	0.03555806	0	2	1	4219.17525773	6726.51546392
19096	-0.24003834	-0.06840378	-0.2627132	-0.025554517	-0.13304362	-0.14871502	-0.236191	-0.24399534	-0.019502051	-0.25665823	-0.11202999	-0.3303358	-0.1950954	-0.056868758	-0.119556986	-0.18418218	-0.07589315	-0.38116238	-0.089839466	-0.21320143	-0.07589367	-0.122633316	-0.36789426	-0.14797598	-0.03613246	-0.06781509	-0.7258589	-0.16182892	-0.16494651	0.20528035	-0.94848144	-0.17302358	-0.45068884	-0.11962693	-1.0376995	0.23988326	0.08407551	-0.042804264	0.040495258	-0.5124917	-0.63279635	0.201303	-0.8461588	2.3949785	1	6	3	4211.03608247	1986.42268041
19097	-0.24003834	-0.06840378	-0.2627132	-0.025554517	-0.13304362	-0.14871502	-0.236191	13.307499	-0.019502051	-0.25665823	-0.11202999	-0.3303358	-0.1950954	-0.056868758	-0.119556986	-0.18418218	-0.07589315	-0.38116238	-0.089839466	-0.21320143	-0.07589367	-0.122633316	-0.36789426	-0.14797598	-0.03613246	-0.06781509	-0.67099655	-0.16182892	-0.16494651	-0.3623506	-0.9459836	-0.23795582	-0.4652895	-0.11962693	-1.2782549	-0.4509727	-0.20483406	-0.042804264	-0.3317339	-0.55736375	-0.7222309	-0.6214698	-0.94953865	-0.8700387	18	5	18	4214.38095238	2701.47835498
19098	-0.24003834	-0.06840378	-0.2627132	-0.025554517	-0.13304362	-0.14871502	-0.236191	-0.24399534	-0.019502051	-0.25665823	-0.11202999	-0.3303358	-0.1950954	-0.056868758	-0.119556986	-0.18418218	-0.07589315	-0.38116238	-0.089839466	-0.21320143	-0.07589367	-0.122633316	-0.36789426	-0.14797598	-0.03613246	-0.06781509	-0.7258589	-0.16182892	-0.16494651	1.1119647	-0.9153789	-0.20007129	-0.45975292	-0.11962693	-1.2775629	-0.41727534	-0.33841005	-0.042804264	-0.3317339	-0.57410574	-0.8033841	0.28157654	-0.9267067	0.30777752	1	2	1	4211.99019608	3543.54901961
19099	-0.24003834	-0.06840378	-0.2627132	-0.025554517	-0.13304362	-0.14871502	-0.236191	-0.24399534	-0.019502051	-0.25665823	-0.11202999	-0.3303358	-0.1950954	-0.056868758	-0.119556986	-0.18418218	-0.07589315	-0.38116238	-0.089839466	-0.21320143	-0.07589367	-0.122633316	-0.36789426	-0.14797598	-0.03613246	-0.06781509	-0.7258589	-0.16182892	-0.16494651	-0.37751374	-0.9441578	-0.081816636	-0.4183733	-0.11962693	-0.7762685	0.63797593	-0.30368242	-0.042804264	-0.24197614	-0.18280599	-0.66997856	-0.57373905	-0.7597176	1.0520061	0	6	3	4211.36585366	3812.12804878
19101	-0.24003834	-0.06840378	-0.2627132	-0.025554517	-0.13304362	-0.14871502	-0.236191	-0.24399534	-0.019502051	-0.055947933	-0.11202999	-0.3303358	-0.1950954	-0.056868758	-0.119556986	-0.18418218	-0.07589315	-0.38116238	-0.089839466	-0.21320143	-0.07589367	-0.122633316	-0.36789426	-0.14797598	-0.03613246	-0.06781509	-0.7258589	-0.16182892	-0.16494651	-0.37751374	-0.948442	-0.23795582	-0.3620385	-0.118714996	-0.8806927	-0.4509727	-0.27166745	-0.042804264	-0.3317339	-0.57410574	-0.58582693	-0.5663812	-0.94709027	-0.8771283	0	5	7	4212.33163265	4923.25765306
19102	-0.24003834	-0.06840378	-0.2627132	-0.025554517	-0.13304362	-0.14871502	-0.236191	0.068268225	-0.019502051	-0.25665823	-0.11202999	-0.3303358	-0.1950954	-0.056868758	1.0143907	0.22287163	-0.07589315	0.25349814	-0.089839466	-0.21320143	-0.07589367	-0.122633316	-0.36789426	-0.14797598	-0.03613246	-0.06781509	-0.67124766	-0.16182892	-0.16494651	-0.37751374	-0.68292296	-0.23795582	-0.44885385	-0.11962693	-0.5259907	-0.35423145	-0.29076082	-0.042804264	-0.23131362	-0.4763685	-0.27854455	-0.5719388	0.32707903	-0.30743194	19	3	5	4209.6981982	5589.58558559
19104	-0.24003834	-0.06840378	-0.2627132	-0.025554517	-0.13304362	-0.14871502	-0.236191	-0.24399534	-0.019502051	-0.15973148	0.16067736	-0.3303358	-0.1950954	-0.056868758	-0.119556986	-0.18418218	-0.07589315	-0.38116238	-0.089839466	-0.21320143	-0.07589367	-0.122633316	-0.36789426	-0.14797598	6.1089754	-0.06781509	-0.60579604	-0.16182892	-0.16494651	-0.37751374	-0.39937907	0.08422665	-0.43300757	-0.11940257	-1.0748686	-0.4111591	-0.27679136	-0.042804264	-0.3277254	-0.5224139	-0.37978402	-0.47748774	-0.74635226	-0.8183689	26	8	30	4208.53556485	6313.27615063
19105	-0.24003834	-0.06840378	-0.2627132	-0.025554517	-0.13304362	-0.14871502	-0.236191	-0.24399534	-0.019502051	-0.25665823	-0.11202999	0.24981502	-0.1950954	-0.056868758	2.426644	-0.18418218	-0.07589315	2.2770865	-0.089839466	-0.21320143	-0.07589367	-0.122633316	-0.36789426	-0.14797598	-0.03613246	-0.06781509	-0.29956836	-0.16182892	-0.16494651	-0.37751374	0.6722443	-0.23795582	-0.37119687	-0.11962693	0.43882757	-0.3988748	-0.3383955	-0.042804264	-0.3317339	-0.53815377	0.7372622	-0.41608235	2.8900201	-0.5024195	19	3	5	4209.63688761	8306.11815562
19106	-0.24003834	-0.06840378	-0.2627132	-0.025554517	-0.13304362	0.55524254	0.021357171	-0.24399534	-0.019502051	2.2149704	-0.11202999	-0.3303358	-0.1950954	-0.056868758	-0.119556986	-0.18418218	-0.07589315	-0.38116238	-0.089839466	-0.21320143	-0.07589367	-0.122633316	-0.36789426	-0.14797598	-0.03613246	-0.06781509	0.89785385	-0.16182892	-0.16494651	-0.37751374	1.8292793	-0.23795582	-0.41725546	-0.112237416	-0.8702668	-0.38132584	-0.32531935	-0.042804264	-0.31615582	-0.4169567	0.8747885	-0.4524891	-0.4233335	-0.43741214	3	8	8	4215.94050343	1888.36384439
19107	-0.24003834	-0.06840378	0.12988229	-0.025554517	-0.13304362	-0.14871502	-0.236191	-0.24399534	-0.019502051	-0.25665823	-0.11202999	-0.3303358	-0.1950954	-0.056868758	-0.119556986	0.7345651	-0.07589315	-0.38116238	-0.089839466	-0.21320143	-0.07589367	-0.122633316	-0.36789426	-0.14797598	-0.03613246	-0.06781509	-0.635852	-0.16182892	-0.16494651	-0.37751374	-0.73490477	-0.23795582	-0.44351974	-0.11962693	-1.1365641	0.06692677	-0.3382743	-0.042804264	-0.32777196	-0.4302799	-0.5287271	-0.57046366	-0.62163734	0.22211829	6	0	11	4215.64367816	4503.19923372
19108	-0.24003834	-0.06840378	-0.2627132	-0.025554517	-0.13304362	-0.14871502	-0.236191	-0.24399534	-0.019502051	-0.25665823	-0.11202999	-0.3303358	-0.1950954	1.8724409	-0.119556986	-0.18418218	-0.07589315	-0.38116238	-0.089839466	-0.21320143	-0.07589367	-0.122633316	-0.36789426	-0.14797598	-0.03613246	-0.06781509	-0.6156465	-0.16182892	-0.16494651	-0.37751374	-0.9486786	-0.23795582	-0.28351906	-0.11763455	-1.0643696	-0.4509727	-0.19991514	-0.042804264	-0.3317339	-0.5740364	-0.6342229	-0.5709451	-0.94811976	-0.87750983	23	5	26	4213.44051447	4900.1318328
19109	-0.24003834	-0.06840378	-0.2627132	-0.025554517	-0.13304362	-0.14871502	-0.236191	-0.24399534	-0.019502051	-0.25665823	-0.11202999	-0.3303358	-0.1950954	-0.056868758	-0.119556986	-0.18418218	-0.07589315	-0.38116238	-0.089839466	-0.21320143	-0.07589367	-0.122633316	-0.36789426	-0.14797598	-0.03613246	-0.06781509	-0.66796356	-0.16182892	-0.16494651	1.437168	-0.9117064	-0.23795582	-0.2771054	-0.11962693	-1.1336672	-0.3375663	-0.33589327	-0.042804264	-0.3317339	-0.5623203	-0.59690225	0.4462441	-0.71581703	0.716928	1	2	1	4212.13714286	5845.86285714
19110	-0.24003834	-0.06840378	-0.2627132	-0.025554517	-0.13304362	-0.14871502	-0.236191	-0.24399534	-0.019502051	-0.25665823	-0.11202999	-0.3303358	-0.1950954	-0.056868758	-0.119556986	-0.18418218	-0.07589315	-0.38116238	-0.089839466	-0.21320143	-0.07589367	-0.122633316	-0.36789426	-0.14797598	-0.03613246	-0.06781509	-0.7258589	-0.16182892	-0.16494651	2.2663093	-0.83372927	0.17689943	-0.3952813	-0.11962693	-0.8408874	-0.4509727	-0.26668215	-0.042804264	-0.3317339	-0.53870404	-0.6202989	1.2456617	-0.3741239	-0.7320154	1	2	1	4212.83157895	6371.50526316
19111	-0.24003834	-0.06840378	-0.2627132	-0.025554517	-0.13304362	-0.14871502	-0.236191	-0.24399534	-0.019502051	-0.25665823	-0.074149705	-0.3303358	-0.1950954	-0.056868758	-0.119556986	-0.18418218	-0.07589315	-0.38116238	-0.089839466	-0.21320143	-0.07589367	-0.122633316	-0.36789426	-0.14797598	-0.03613246	-0.06781509	-0.5944015	-0.16182892	-0.16494651	-0.37751374	-0.72260636	-0.22564304	-0.443755	-0.11962693	-0.8352656	0.0024454603	-0.21962334	-0.042804264	0.07159034	-0.2537359	-0.51331264	0.31970114	-0.23887996	0.34073666	3	2	1	4221.79623824	6477.70219436
19112	-0.24003834	-0.06840378	-0.23511001	-0.025554517	-0.13304362	-0.14871502	-0.236191	-0.24399534	-0.019502051	-0.06731797	-0.11202999	-0.3303358	-0.1950954	-0.056868758	-0.119556986	-0.18418218	0.10099179	-0.38116238	-0.089839466	-0.21320143	-0.07589367	-0.122633316	-0.36789426	-0.14797598	-0.03613246	-0.06781509	-0.56189734	-0.16182892	-0.16494651	0.7910211	-0.8555623	-0.23795582	0.6078041	-0.11962693	-0.71463865	-0.25813377	-0.33695242	-0.005198235	-0.09313165	0.03456695	-0.22961117	0.7891117	-0.05552541	-0.1949019	16	2	1	4209.11145511	7416.80185759
19114	-0.24003834	-0.06840378	-0.2627132	-0.025554517	-0.13304362	-0.14871502	-0.236191	-0.24399534	-0.019502051	-0.107275896	-0.11202999	-0.3303358	-0.1950954	-0.056868758	-0.119556986	-0.18418218	-0.07589315	-0.38116238	-0.089839466	-0.21320143	-0.07589367	-0.122633316	-0.36789426	-0.14797598	-0.03613246	-0.06781509	-0.28458616	-0.16182892	-0.16494651	-0.37751374	0.72391135	-0.23795582	-0.4586662	-0.11962693	-1.131852	-0.44578576	-0.30927527	-0.042804264	-0.33056802	-0.5628034	0.11766326	-0.5972696	-0.8490385	-0.790942	0	8	8	4212.355	2278.53666667
19115	-0.24003834	-0.06840378	-0.2627132	-0.025554517	-0.13304362	-0.14871502	-0.236191	-0.24399534	-0.019502051	-0.25665823	-0.11202999	-0.3303358	-0.1950954	-0.056868758	-0.119556986	-0.18418218	-0.07589315	-0.38116238	-0.089839466	-0.21320143	-0.07589367	-0.122633316	-0.36789426	-0.14797598	-0.03613246	-0.06781509	-0.38190517	-0.16182892	-0.16494651	-0.37751374	0.7118253	-0.23795582	-0.4353204	-0.11608435	-0.9961066	-0.38905594	-0.28945166	-0.042804264	-0.3247843	-0.5392339	0.2522134	-0.5938591	-0.62552303	-0.7209257	0	8	8	4213.58722359	2567.64619165
19116	-0.24003834	-0.06840378	0.234791	-0.025554517	-0.13304362	-0.14871502	-0.236191	0.8670293	-0.019502051	-0.25665823	-0.11202999	-0.3303358	-0.1950954	-0.056868758	-0.119556986	-0.18418218	-0.07589315	-0.38116238	-0.089839466	-0.21320143	-0.07589367	-0.122633316	-0.36789426	-0.14797598	-0.03613246	-0.06781509	-0.7258589	-0.16182892	-0.16494651	-0.37097013	-0.9295705	-0.23795582	-0.4616381	-0.11962693	-0.996454	-0.4509727	0.003971764	-0.042804264	-0.3317339	-0.57410574	-0.7084615	-0.61280346	-0.94781864	-0.8782104	20	5	18	4212.86514523	2759.20124481
19117	-0.24003834	-0.06840378	-0.2627132	-0.025554517	-0.13304362	-0.14871502	-0.236191	-0.24399534	-0.019502051	-0.25665823	-0.11202999	-0.3303358	-0.1950954	-0.056868758	-0.119556986	-0.18418218	-0.07589315	-0.38116238	-0.089839466	-0.21320143	-0.07589367	-0.122633316	-0.36789426	-0.14797598	-0.03613246	-0.06781509	-0.7258589	-0.16182892	-0.16494651	-0.17944074	-0.94624025	-0.23538554	-0.4475837	-0.11953931	-0.84616584	2.3188527	-0.07746693	-0.042804264	0.21660867	-0.14375888	-0.7394993	1.3955749	-0.5176789	1.828372	0	6	3	4214.08823529	3420.27941176
19118	-0.24003834	-0.06840378	-0.2627132	-0.025554517	-0.06781048	-0.14871502	-0.236191	-0.24399534	-0.019502051	-0.21804485	-0.11202999	-0.3303358	-0.1950954	-0.056868758	-0.119556986	2.598279	-0.07589315	-0.086491734	-0.089839466	-0.21320143	-0.07589367	-0.122633316	-0.3084584	-0.14797598	-0.03613246	-0.06781509	-0.4079318	-0.16182892	-0.16494651	-0.37751374	-0.23253563	-0.23795582	-0.45947415	-0.11962693	-0.7933472	-0.43531182	-0.33841005	-0.042804264	-0.3317339	-0.5739815	-0.35494748	-0.60677147	-0.38473645	-0.31023386	6	0	11	4213.52231604	3588.87092883
19119	-0.24003834	-0.06840378	-0.2627132	-0.025554517	-0.13304362	-0.14871502	-0.236191	-0.027463017	-0.019502051	-0.12908767	-0.11202999	-0.3303358	-0.1950954	-0.056868758	-0.119556986	-0.18418218	-0.07589315	-0.38116238	-0.089839466	-0.21320143	-0.07589367	-0.122633316	-0.33567044	0.33840486	-0.03613246	-0.06781509	-0.32439286	-0.16182892	-0.16494651	-0.08490068	-0.23987798	-0.23795582	-0.3933433	-0.119602405	-0.047230817	-0.17585628	-0.3327642	0.011087557	-0.28615496	-0.35991326	-0.5120273	0.27062798	0.16320156	-0.14161003	15	2	5	4213.41769547	6533.52263374
19120	-0.24003834	-0.06840378	-0.2627132	-0.025554517	-0.13304362	-0.14871502	-0.236191	-0.24399534	-0.019502051	-0.12079023	-0.11202999	-0.3303358	-0.1950954	-0.056868758	-0.119556986	-0.18418218	-0.07589315	-0.38116238	-0.089839466	-0.21320143	-0.07589367	-0.122633316	-0.36789426	-0.14797598	-0.03613246	-0.06781509	-0.7258589	-0.16182892	-0.16494651	-0.37751374	-0.94793856	0.31816164	-0.3274701	-0.11962693	-1.0136552	-0.40042144	7.4401116	-0.042804264	-0.3251933	-0.49849564	-0.7759443	-0.58844894	-0.75203365	-0.82439303	0	5	10	4203.49193548	6566.09677419
19121	-0.24003834	-0.06840378	-0.2627132	-0.025554517	-0.13304362	-0.14871502	-0.236191	-0.16735366	-0.019502051	-0.25665823	-0.11202999	-0.23435614	-0.1950954	-0.056868758	-0.119556986	1.7549992	-0.07589315	-0.10732958	-0.089839466	-0.21320143	-0.07589367	-0.122633316	-0.36789426	-0.14797598	-0.03613246	-0.06781509	-0.18116826	-0.16182892	-0.16494651	-0.37751374	0.3611407	-0.23795582	-0.39800295	-0.11962693	-0.41162577	-0.32628658	-0.33805862	-0.042804264	-0.09825993	-0.39739144	2.0647185	-0.5116525	2.5317924	-0.16082689	6	3	11	4218.16859504	6653.55041322
19122	-0.24003834	-0.06840378	-0.2627132	-0.025554517	-0.13304362	-0.14871502	-0.236191	-0.24399534	-0.019502051	-0.25665823	-0.11202999	-0.3303358	-0.1950954	-0.056868758	-0.119556986	-0.18418218	-0.07589315	-0.38116238	-0.089839466	-0.14873227	-0.07589367	-0.122633316	-0.36789426	-0.14797598	-0.03613246	-0.06781509	-0.6999794	-0.16182892	-0.16494651	1.6226101	-0.8955141	-0.23795582	-0.29619145	-0.11853604	-0.45713532	0.42774382	-0.33841005	-0.042804264	-0.24598987	-0.09276231	-0.15291731	1.8606486	0.21087857	-0.067962684	1	2	1	4215.33098592	7634.64084507
19123	-0.24003834	-0.06840378	-0.2627132	-0.025554517	-0.13304362	0.31895408	-0.236191	-0.22626086	-0.019502051	-0.23279473	-0.11202999	-0.3181421	-0.1950954	-0.056868758	-0.119556986	-0.18418218	-0.07589315	-0.32231808	-0.089839466	-0.21320143	-0.07589367	-0.122633316	-0.36789426	-0.14797598	-0.03613246	-0.06781509	0.46535897	-0.16182892	-0.16494651	-0.3697033	4.083645	-0.23795582	-0.272357	-0.11962693	0.23438233	-0.27603593	-0.33695444	-0.042804264	0.6517168	0.42936268	0.9110414	-0.3190659	4.5042596	-0.03252423	0	3	5	4213.16430595	7917.56515581
19124	-0.24003834	-0.06840378	-0.2627132	-0.025554517	-0.13304362	-0.14871502	-0.236191	-0.23599756	-0.019502051	-0.25665823	-0.11202999	-0.3303358	-0.1950954	-0.056868758	-0.119556986	-0.18418218	-0.07589315	-0.38116238	-0.089839466	-0.16075392	-0.07589367	-0.122633316	-0.3472125	-0.14797598	-0.03613246	-0.06781509	0.63470316	-0.16182892	-0.16494651	-0.37751374	2.2835147	-0.23795582	-0.4521955	-0.11962693	-0.6789726	-0.4509727	-0.33274853	-0.042804264	-0.33034608	-0.5727496	0.6658678	-0.37354916	-0.43865034	-0.67490375	3	8	8	4215.11600928	3275.71229698
19125	-0.24003834	-0.06840378	-0.2627132	-0.025554517	-0.13304362	-0.14871502	-0.236191	-0.24399534	-0.019502051	-0.25665823	-0.11202999	-0.3303358	-0.1950954	-0.056868758	-0.119556986	-0.18418218	-0.07589315	-0.38116238	-0.089839466	-0.21320143	-0.07589367	-0.122633316	-0.36789426	-0.14797598	-0.03613246	-0.06781509	-0.7258589	-0.16182892	-0.16494651	2.845371	-0.93110466	-0.23795582	-0.41092846	-0.11962693	-0.95186746	0.353972	-0.3374523	-0.042804264	0.93578094	-0.5187522	-0.7412806	1.4945186	-0.7515236	0.15465742	1	2	1	4215.59459459	4000.06756757
19126	-0.24003834	-0.06840378	-0.2627132	-0.025554517	-0.13304362	-0.14871502	-0.236191	-0.24399534	-0.019502051	-0.25665823	-0.11202999	-0.3303358	-0.1950954	-0.056868758	-0.119556986	0.7573828	-0.07589315	-0.09068617	-0.089839466	-0.21320143	-0.07589367	-0.122633316	-0.35636997	-0.14797598	-0.03613246	-0.06781509	-0.30747747	-0.16182892	-0.16494651	-0.37751374	-0.61676174	-0.23795582	-0.42639893	-0.11962693	-1.0333706	-0.4382871	-0.19579017	-0.042804264	-0.33036852	-0.569452	-0.44001952	-0.59170914	-0.29636428	-0.39417112	6	0	11	4218.41414141	4102.36700337
19127	-0.24003834	-0.06840378	-0.2627132	-0.025554517	-0.13304362	-0.14871502	-0.236191	-0.24399534	-0.019502051	-0.25665823	-0.11202999	-0.3303358	-0.1950954	-0.056868758	-0.119556986	0.8697365	-0.07589315	-0.38116238	-0.089839466	-0.21320143	-0.07589367	-0.122633316	-0.22593284	-0.14797598	-0.03613246	-0.06781509	-0.28902546	-0.16182892	-0.16494651	-0.37751374	-0.46399337	-0.23795582	-0.42672876	-0.11962693	0.20281278	-0.2953106	-0.3374549	-0.042804264	-0.30622968	-0.5492728	-0.47706085	-0.57585055	0.76403147	-0.30487218	6	3	11	4214.87631027	4475.55555556
19128	-0.24003834	-0.06840378	2.354447	-0.025554517	-0.13304362	-0.14871502	-0.236191	-0.24399534	-0.019502051	-0.25665823	-0.11202999	-0.3303358	-0.1950954	-0.056868758	-0.119556986	-0.18418218	-0.07589315	-0.38116238	-0.089839466	-0.21320143	-0.07589367	-0.122633316	-0.36789426	-0.14797598	-0.03613246	-0.06781509	-0.6650136	-0.16182892	-0.16494651	-0.37751374	-0.91616416	-0.23795582	-0.4400639	-0.10969699	-0.34358948	-0.4509727	0.550531	-0.042804264	-0.3317339	-0.5735586	-0.67322624	-0.5524815	-0.7134769	-0.8734257	4	5	23	4213.58024691	4748.41358025
19129	-0.24003834	-0.06840378	-0.2627132	-0.025554517	-0.13304362	-0.14871502	-0.236191	-0.24399534	-0.019502051	-0.25665823	-0.11202999	-0.3303358	-0.1950954	-0.056868758	-0.119556986	-0.18418218	-0.07589315	-0.38116238	-0.089839466	-0.21320143	-0.07589367	-0.122633316	-0.36789426	-0.14797598	-0.03613246	-0.06781509	-0.7258589	-0.16182892	-0.16494651	-0.37751374	-0.9043974	-0.19233654	-0.40366128	-0.119273864	-0.7655304	-0.4509727	7.039539	-0.042804264	-0.3317339	-0.57410574	-0.6946231	-0.56135094	-0.8205898	-0.87278306	0	5	10	4216.56666667	4835.04814815
19130	-0.24003834	-0.06840378	-0.2627132	-0.025554517	0.032649	-0.14871502	-0.236191	-0.19750182	-0.019502051	-0.25665823	-0.11202999	-0.3303358	-0.1950954	0.660961	-0.119556986	-0.18418218	-0.07589315	-0.38116238	-0.089839466	-0.21320143	-0.07589367	-0.122633316	-0.36789426	-0.14797598	-0.03613246	-0.06781509	-0.71070987	-0.16182892	-0.16494651	-0.37751374	-0.9473436	-0.23795582	-0.29754955	-0.11962693	-0.47089142	-0.4509727	5.0563245	-0.042804264	-0.3317339	-0.57378006	-0.72397983	-0.58429486	-0.8543256	-0.87729007	23	5	10	4212.87009063	5039.33232628
19131	-0.24003834	-0.06840378	-0.1780694	-0.025554517	0.8857251	-0.14871502	-0.20934723	-0.23294826	-0.019502051	-0.20788088	-0.11202999	-0.3303358	-0.1950954	-0.056868758	-0.119556986	-0.18418218	0.15123852	-0.34760633	-0.089839466	-0.21320143	-0.07589367	0.3329726	-0.36789426	-0.14797598	-0.03613246	-0.06781509	-0.70969313	-0.16182892	-0.16494651	-0.36059287	-0.89287996	-0.23795582	0.19153355	-0.11962693	-0.532829	-0.18737052	0.031774376	-0.042804264	-0.3066862	-0.47415355	-0.5074434	-0.54589665	-0.14907487	0.3041894	10	10	12	4214.19005329	5991.39964476
19132	-0.24003834	-0.06840378	-0.2627132	-0.025554517	-0.08360449	-0.14871502	-0.236191	-0.18966493	-0.019502051	-0.25665823	-0.11202999	0.29668263	-0.1950954	-0.056868758	0.31881973	-0.18418218	-0.07589315	-0.20641953	-0.089839466	-0.21320143	-0.07589367	-0.122633316	-0.33422598	-0.14797598	-0.03613246	-0.06781509	-0.35882226	-0.16182892	-0.16494651	-0.35012442	-0.38393375	-0.23786137	-0.32968047	-0.11962693	-0.82878655	-0.23369029	-0.018482434	-0.042199828	-0.15876493	-0.18696909	-0.14989662	-0.49231473	1.4702312	-0.19339058	19	3	5	4202.13269639	6973.50530786
19133	-0.24003834	-0.06840378	-0.2627132	-0.025554517	-0.13304362	-0.14871502	-0.236191	-0.24399534	-0.019502051	-0.25665823	-0.11202999	-0.3303358	-0.1950954	-0.056868758	-0.119556986	-0.18418218	-0.07589315	-0.38116238	-0.089839466	-0.21320143	-0.07589367	-0.122633316	-0.36789426	-0.14797598	-0.03613246	-0.06781509	-0.7055366	-0.16182892	-0.16494651	0.71857995	-0.842857	-0.23795582	-0.37525538	-0.11962693	-0.7992635	0.64506567	-0.33835015	-0.042804264	-0.08584416	0.91466576	-0.15060891	0.14723341	-0.065616176	0.53060067	1	6	1	4205.42011834	7461.20118343
19134	-0.24003834	-0.06840378	-0.2627132	-0.025554517	-0.13304362	-0.14871502	-0.236191	-0.24399534	-0.019502051	-0.25665823	-0.11202999	-0.3303358	-0.1950954	-0.056868758	-0.119556986	-0.18418218	-0.07589315	-0.38116238	-0.089839466	-0.21320143	-0.07589367	-0.122633316	-0.36789426	-0.14797598	-0.03613246	-0.06781509	-0.7258589	-0.16182892	-0.16494651	-0.37751374	-0.8813095	-0.23795582	-0.4062603	-0.09096429	-0.5537206	0.79547334	-0.33818203	-0.042804264	0.7821594	1.1764678	-0.2548273	0.87161624	0.08651162	-0.0021661408	0	2	1	4221.23423423	8134.9009009
19135	-0.24003834	-0.06840378	-0.2627132	-0.025554517	-0.13304362	-0.14871502	-0.236191	-0.24399534	-0.019502051	-0.25665823	-0.11202999	-0.3303358	-0.1950954	-0.056868758	-0.119556986	-0.18418218	-0.07589315	-0.38116238	-0.089839466	-0.21320143	-0.07589367	-0.122633316	-0.36789426	-0.14797598	-0.03613246	-0.06781509	0.08499598	-0.16182892	-0.16494651	-0.37751374	0.8039601	-0.23795582	-0.45235273	-0.11773697	-1.0921817	-0.4417355	-0.33131078	-0.042804264	-0.3317339	-0.5586444	0.18352279	-0.5945337	-0.75546604	-0.7649414	3	8	8	4215.02901354	2314.20309478
19136	-0.24003834	-0.06840378	-0.2627132	-0.025554517	-0.13304362	-0.14871502	-0.236191	4.9967246	-0.019502051	-0.25665823	-0.11202999	-0.2726264	-0.1950954	-0.056868758	-0.119556986	-0.18418218	-0.07589315	-0.38116238	-0.089839466	-0.21320143	-0.07589367	-0.122633316	-0.36789426	-0.14797598	-0.03613246	-0.06781509	-0.44030038	-0.16182892	-0.16494651	-0.36364412	0.0812445	-0.23795582	-0.45704406	-0.119507976	-1.1570578	-0.4509727	-0.1955813	-0.042804264	-0.33080614	-0.5543605	-0.112524346	-0.60465693	-0.857355	-0.84242237	18	8	18	4212.17470882	2640.87853577
19137	-0.24003834	-0.06840378	-0.2627132	-0.025554517	-0.13304362	-0.14871502	-0.236191	-0.24399534	-0.019502051	-0.25665823	-0.11202999	-0.3303358	-0.1950954	-0.056868758	-0.119556986	-0.18418218	-0.07589315	-0.38116238	-0.089839466	-0.21320143	-0.07589367	-0.122633316	-0.36789426	-0.14797598	-0.03613246	-0.06781509	-0.7258589	-0.16182892	-0.16494651	-0.37751374	-0.9458618	-0.23617102	-0.4241234	-0.11962693	-0.8864807	1.5221403	0.07900515	-0.042804264	1.2068701	-0.16596644	-0.7787413	0.8034424	-0.7641248	2.1827157	0	6	3	4213.73287671	3384.46575342
19138	-0.24003834	-0.06840378	-0.2627132	-0.025554517	-0.13304362	-0.14871502	-0.236191	-0.21979822	-0.019502051	-0.25665823	-0.11202999	-0.3303358	-0.1950954	-0.056868758	-0.119556986	-0.18418218	-0.07589315	-0.38116238	-0.089839466	-0.21320143	-0.07589367	-0.122633316	-0.36789426	-0.14797598	-0.03613246	-0.06781509	-0.7258589	-0.16182892	-0.16494651	1.2948855	-0.90202105	-0.23795582	-0.44787624	-0.11962693	-1.049061	0.23287822	-0.32933575	-0.042804264	-0.3317339	-0.5286155	-0.7057523	1.1130404	-0.8808742	1.1478119	1	2	1	4212.43396226	3922.66981132
19139	-0.24003834	-0.06840378	-0.2627132	-0.025554517	2.70651	-0.14871502	0.5219044	-0.2026007	-0.019502051	-0.25665823	-0.11202999	0.25367773	-0.1950954	-0.056868758	-0.119556986	-0.18418218	0.082350954	-0.38116238	-0.089839466	-0.21320143	-0.07589367	-0.122633316	-0.36789426	-0.14797598	-0.03613246	-0.06781509	-0.6839158	-0.16182892	-0.16494651	-0.36033	-0.94804144	-0.23795582	0.51123923	-0.11356351	-0.797799	-0.4509727	6.8505926	-0.042804264	-0.3317339	-0.57410574	-0.6129153	-0.5257191	-0.6937166	-0.8729635	10	5	10	4212.0619469	5008.30088496
19140	-0.24003834	-0.06840378	0.47079206	-0.025554517	-0.13304362	-0.14871502	-0.236191	-0.2130139	-0.019502051	1.9715326	-0.11202999	-0.3303358	-0.1950954	-0.056868758	-0.119556986	-0.18418218	-0.07589315	-0.38116238	-0.089839466	-0.21320143	-0.07589367	-0.122633316	-0.36789426	-0.14797598	-0.03613246	-0.06781509	-0.38931775	-0.16182892	1.2732036	-0.37751374	-0.67540306	-0.23795582	-0.42548028	-0.11962693	-0.20975141	-0.34291875	-0.33274227	-0.042804264	-0.19456884	-0.48117277	-0.63800895	-0.47993195	-0.22970231	-0.19000435	8	3	15	4218.00271739	6144.66032609
19142	-0.24003834	-0.06840378	-0.2627132	-0.025554517	-0.13304362	0.17370497	-0.236191	-0.24399534	-0.019502051	0.57250535	-0.11202999	-0.3303358	-0.1950954	-0.056868758	-0.119556986	-0.18418218	-0.07589315	-0.38116238	-0.089839466	-0.21320143	-0.07589367	-0.122633316	-0.36789426	-0.14797598	-0.03613246	-0.06781509	0.34378967	-0.16182892	-0.16494651	-0.37751374	1.1543747	-0.21537474	-0.42050216	-0.11848431	-0.9852362	-0.24200325	-0.20710607	-0.042804264	-0.051369086	-0.4809918	0.16445711	-0.6161974	-0.6829917	0.6444734	0	12	19	4215.04732254	2053.17808219
19143	-0.24003834	-0.06840378	-0.2627132	-0.025554517	-0.13304362	-0.06292396	-0.084975675	-0.24399534	-0.019502051	-0.25665823	-0.11202999	-0.3303358	-0.1950954	-0.056868758	-0.119556986	-0.18418218	-0.07589315	-0.38116238	-0.089839466	-0.21320143	-0.07589367	-0.122633316	-0.36789426	-0.14797598	-0.03613246	-0.06781509	0.3169725	-0.16182892	-0.16494651	-0.37751374	1.2091287	-0.23795582	-0.42875797	-0.11784727	-1.1088951	-0.4362364	-0.3185627	-0.04187995	-0.30148467	-0.5250775	0.45414123	-0.61752594	-0.72376376	-0.42634514	17	8	8	4217.15097403	2106.05519481
19144	-0.24003834	-0.06840378	-0.2627132	-0.025554517	-0.13304362	-0.14871502	-0.236191	-0.23546495	-0.019502051	-0.25665823	-0.11202999	-0.3303358	-0.1950954	-0.056868758	-0.119556986	-0.18418218	-0.07589315	-0.38116238	-0.089839466	-0.21320143	-0.07589367	-0.122633316	-0.36789426	-0.14797598	-0.03613246	-0.06781509	-0.09250133	-0.16182892	-0.16494651	-0.37751374	0.8303451	-0.23795582	-0.45109043	-0.1143261	-1.0852729	-0.45068917	-0.33293808	-0.042804264	-0.33005664	-0.5598213	0.5361744	-0.48418465	-0.6657149	-0.8618282	3	8	8	4218.08088235	2522.62132353
19145	-0.24003834	-0.06840378	-0.2627132	-0.025554517	-0.13304362	-0.14871502	-0.236191	0.5535147	-0.019502051	-0.25665823	-0.11202999	-0.3303358	-0.1950954	-0.056868758	-0.119556986	-0.18418218	-0.07589315	-0.38116238	-0.089839466	-0.21320143	-0.07589367	-0.122633316	-0.36789426	-0.14797598	-0.03613246	-0.06781509	-0.03299492	-0.16182892	-0.16494651	-0.37751374	0.5999723	-0.23795582	-0.4301139	-0.11918087	-1.1850035	-0.44449243	-0.3333611	-0.042804264	-0.31755707	-0.5509458	0.13438456	-0.553359	-0.7863442	-0.77476525	20	8	18	4217.23529412	2552.8368984
19146	-0.24003834	-0.06840378	-0.2627132	-0.025554517	-0.13304362	-0.14871502	-0.236191	0.09318244	-0.019502051	-0.25665823	-0.04926781	-0.3303358	-0.1950954	-0.056868758	-0.119556986	-0.18418218	-0.07589315	-0.38116238	-0.089839466	-0.21320143	-0.07589367	-0.122633316	-0.36789426	-0.14797598	-0.03613246	-0.06781509	-0.7258589	-0.16182892	-0.16494651	-0.37751374	-0.93694323	-0.23795582	-0.46632016	-0.11962693	-0.9604757	-0.4509727	0.12464929	-0.042804264	-0.3317339	-0.5738204	-0.65528524	-0.61912155	-0.9448449	-0.8782104	20	5	10	4215.6398892	2794.66759003
19147	-0.24003834	-0.06840378	-0.2627132	-0.025554517	-0.13304362	-0.14871502	-0.236191	-0.24399534	-0.019502051	-0.25665823	-0.11202999	-0.3303358	-0.1950954	7.9928536	-0.119556986	-0.18418218	-0.07589315	-0.38116238	-0.089839466	-0.21320143	-0.07589367	-0.122633316	-0.36789426	-0.14797598	-0.03613246	-0.06781509	-0.71415055	-0.16182892	-0.16494651	-0.37751374	-0.9484713	-0.23795582	-0.39988208	-0.11962693	-1.0345217	-0.4509727	-0.020112326	-0.042804264	-0.3317339	-0.57410574	-0.6514818	-0.5983131	-0.94759697	-0.877622	23	5	26	4218.72077922	4880.65909091
19148	-0.24003834	-0.06840378	-0.10845048	-0.025554517	-0.13304362	-0.14871502	-0.16017868	0.0033068403	-0.019502051	-0.25665823	-0.11202999	-0.20291665	-0.1950954	-0.056868758	0.7052402	0.6045363	-0.033546936	0.45521203	-0.089839466	-0.21320143	0.15075034	-0.122633316	-0.35977048	0.7252782	-0.03613246	-0.06781509	-0.54209983	-0.16182892	-0.16494651	-0.37751374	-0.84594613	-0.23703234	-0.44172028	-0.11958619	-0.46515134	-0.09012298	-0.33639374	-0.042804264	-0.005171316	-0.28457174	-0.16839597	-0.5685433	0.17324784	0.2624093	6	3	5	4223.46666667	6043.23589744
19150	-0.24003834	-0.06840378	-0.2627132	-0.025554517	-0.13304362	0.42108455	0.91085	2.1715782	-0.019502051	-0.25665823	0.054553974	-0.3303358	-0.1950954	-0.056868758	-0.119556986	-0.18418218	-0.07589315	-0.38116238	-0.089839466	-0.21320143	1.7447381	-0.122633316	-0.36789426	-0.14797598	-0.03613246	-0.06781509	-0.61896497	-0.16182892	-0.16494651	-0.37751374	-0.06927204	-0.23795582	-0.43572772	-0.11726644	-1.0249457	-0.4509727	-0.1915584	-0.042804264	-0.3317339	-0.53920573	-0.6473986	-0.57488745	-0.8654165	-0.86507326	18	8	18	4215.76952381	1818.19238095
19151	-0.24003834	-0.06840378	-0.2627132	-0.025554517	-0.13304362	-0.14871502	-0.236191	-0.24399534	-0.019502051	-0.25665823	-0.11202999	-0.3303358	-0.1950954	-0.056868758	-0.119556986	-0.18418218	-0.07589315	-0.38116238	-0.089839466	-0.21320143	-0.07589367	-0.122633316	-0.36789426	-0.14797598	-0.03613246	-0.06781509	-0.7258589	-0.16182892	-0.16494651	-0.3463775	-0.9355331	-0.23795582	-0.45420855	-0.11962693	-1.2442794	-0.18356574	0.048042174	-0.042804264	0.43977818	-0.5292479	-0.8079094	0.39054748	-0.9116639	0.08743571	0	2	1	4216.1875	4020.21875
19152	-0.24003834	-0.06840378	-0.17960216	-0.025554517	-0.13304362	-0.14871502	-0.236191	-0.23062822	-0.019502051	-0.25665823	-0.11202999	-0.3303358	-0.1950954	-0.056868758	-0.119556986	-0.18418218	-0.07589315	-0.3076425	-0.089839466	-0.21320143	-0.07589367	-0.122633316	-0.36789426	-0.14797598	-0.03613246	-0.06781509	0.47796574	-0.16182892	5.5795536	0.12135393	-0.78006506	-0.23795582	-0.44878283	-0.11930282	-1.1359456	-0.3969128	-0.15179342	-0.042804264	-0.24746743	-0.49449748	-0.573538	-0.3039654	-0.6201183	-0.29809374	8	2	15	4218.9808	5615.976
19154	-0.24003834	-0.06840378	-0.2627132	-0.025554517	-0.13304362	-0.14871502	-0.236191	-0.23468088	-0.019502051	-0.25665823	-0.11202999	-0.3303358	-0.1950954	-0.056868758	4.6930704	-0.18418218	-0.07589315	-0.38116238	-0.089839466	-0.21320143	-0.07589367	-0.122633316	-0.28706577	-0.14797598	-0.03613246	-0.06781509	0.99418736	-0.16182892	-0.16494651	-0.37751374	0.04338382	-0.23795582	-0.38682178	-0.11962693	-0.82936347	-0.26033497	-0.13846876	-0.042804264	-0.2508189	-0.09682157	0.69665956	-0.47458854	2.9006555	-0.08542168	19	3	5	4211.01858736	7206.79182156
19156	-0.24003834	-0.06840378	-0.2627132	-0.025554517	-0.13304362	-0.14871502	-0.236191	-0.24399534	-0.019502051	-0.25665823	-0.11202999	-0.3303358	-0.1950954	-0.056868758	-0.119556986	-0.18418218	-0.07589315	-0.34524682	-0.089839466	-0.21320143	-0.07589367	-0.122633316	-0.36789426	-0.14797598	-0.03613246	-0.06781509	-0.4958559	-0.16182892	-0.16494651	0.5190359	-0.72438127	-0.23795582	-0.43730608	-0.11962693	-1.0256693	-0.35617706	-0.3383445	-0.042804264	-0.24290884	-0.5289094	-0.5638189	0.23229428	-0.5984403	-0.036319233	1	2	1	4218.62694301	4193.75388601
19157	-0.24003834	-0.06840378	-0.2627132	-0.025554517	-0.13304362	-0.14871502	-0.236191	-0.23827271	-0.019502051	-0.25665823	-0.11202999	-0.3303358	-0.1950954	-0.056868758	-0.119556986	0.48467678	-0.07589315	-0.2756887	-0.089839466	-0.21320143	-0.07589367	-0.122633316	-0.36789426	-0.14797598	-0.03613246	-0.06781509	-0.6311458	-0.16182892	-0.16494651	-0.36758846	-0.9275069	-0.23795582	-0.45855495	-0.11962693	-0.7259172	1.119734	-0.33821768	-0.042804264	-0.29809332	-0.46190816	-0.527538	-0.6067901	0.07184467	1.1306291	6	6	3	4218.89073634	4305.35391924
19158	-0.24003834	-0.06840378	-0.2627132	-0.025554517	-0.13304362	-0.14871502	-0.236191	-0.23044017	-0.019502051	-0.25665823	-0.11202999	-0.3303358	-0.1950954	-0.056868758	-0.119556986	-0.18418218	-0.07589315	-0.38116238	-0.089839466	-0.21320143	-0.07589367	-0.122633316	-0.36789426	-0.14797598	-0.03613246	-0.06781509	-0.7258589	-0.16182892	-0.16494651	-0.2689467	-0.9198582	-0.23795582	-0.3398001	-0.11962693	-0.9498476	0.7574997	-0.3377447	-0.042804264	0.429132	0.68263835	-0.2834371	0.28356048	-0.13697247	0.7586203	0	6	1	4220.96571429	7366.10285714
19159	-0.24003834	-0.06840378	-0.2627132	-0.025554517	-0.13304362	-0.14871502	-0.236191	-0.24399534	-0.019502051	-0.25665823	-0.11202999	-0.30055377	-0.1950954	-0.056868758	-0.119556986	-0.18418218	-0.07589315	0.42431927	-0.089839466	-0.21320143	-0.07589367	-0.122633316	-0.36789426	-0.14797598	-0.03613246	-0.06781509	-0.4343829	-0.16182892	-0.16494651	-0.37751374	-0.18394557	-0.23795582	-0.3949573	-0.11962693	0.06734605	-0.42652085	-0.28381166	-0.042804264	-0.30561128	-0.40616903	0.30969575	-0.5228358	2.9648654	-0.28308263	2	3	5	4214.2680776	8287.54144621
19160	-0.24003834	-0.06840378	-0.2627132	-0.025554517	-0.13304362	-0.14871502	-0.236191	-0.24399534	-0.019502051	-0.25665823	-0.11202999	-0.3303358	-0.1950954	-0.056868758	-0.119556986	-0.18418218	-0.07589315	-0.38116238	-0.089839466	-0.21320143	-0.07589367	-0.122633316	-0.36789426	-0.14797598	-0.03613246	-0.06781509	-0.7258589	-0.16182892	-0.16494651	-0.37751374	-0.9066803	-0.23795582	-0.4462063	-0.11962693	-1.216571	-0.4509727	0.16165446	-0.042804264	-0.3317339	-0.57410574	-0.64193964	-0.6135772	-0.9429862	-0.8782104	0	5	10	4220.31111111	1739.93333333
19161	-0.24003834	-0.06840378	0.48571068	-0.025554517	-0.13304362	-0.14871502	-0.236191	-0.2008507	-0.019502051	-0.25665823	-0.11202999	-0.3303358	-0.1950954	-0.056868758	-0.119556986	-0.18418218	-0.07589315	-0.38116238	-0.089839466	-0.21320143	-0.07589367	-0.122633316	-0.36789426	-0.14797598	-0.03613246	-0.06781509	-0.7258589	-0.16182892	-0.16494651	-0.37751374	-0.92788184	-0.23795582	-0.4014113	-0.11962693	-0.54306245	-0.4509727	0.07722648	-0.042804264	-0.3317339	-0.57410574	-0.67911595	-0.6124869	-0.94999725	-0.8781896	4	5	23	4220.57194245	3131.07194245
19162	-0.24003834	-0.06840378	-0.2627132	-0.025554517	-0.13304362	-0.14871502	-0.21556774	-0.24399534	-0.019502051	-0.079326384	-0.11202999	-0.3303358	-0.1950954	-0.056868758	-0.119556986	0.4883923	-0.07589315	-0.14218469	-0.089839466	-0.21320143	-0.07589367	0.0015418581	-0.36443204	-0.14797598	-0.03613246	-0.06781509	-0.5808077	-0.16182892	-0.16494651	-0.37751374	-0.3561962	-0.23795582	-0.46618366	-0.11962693	-1.1271738	-0.34820566	-0.33841005	-0.042804264	-0.32673818	-0.57099265	-0.5683453	-0.6169785	-0.6611828	-0.3303523	6	0	11	4222.76346912	4172.74638633
19163	-0.24003834	-0.06840378	-0.2627132	-0.025554517	-0.13304362	-0.14871502	-0.236191	-0.24399534	-0.019502051	-0.25665823	-0.11202999	-0.3303358	-0.1950954	-0.056868758	-0.119556986	-0.18418218	-0.07589315	-0.38116238	-0.089839466	-0.21320143	-0.07589367	-0.122633316	-0.36789426	-0.14797598	-0.03613246	-0.06781509	-0.61676854	-0.16182892	-0.16494651	0.7939132	-0.92567766	-0.23795582	-0.2642176	-0.11962693	-1.0244236	0.10719804	-0.33831614	-0.042804264	-0.010472163	-0.47643843	-0.7404229	1.312022	-0.7454497	0.3182547	1	2	1	4224.27610209	4325.63573086
19164	-0.24003834	-0.06840378	-0.2627132	-0.025554517	-0.13304362	-0.14871502	0.052506816	-0.24399534	-0.019502051	-0.25665823	-0.11202999	-0.3303358	-0.1950954	-0.056868758	-0.119556986	-0.18418218	-0.07589315	-0.38116238	-0.089839466	-0.21320143	-0.07589367	-0.122633316	-0.36789426	-0.14797598	-0.03613246	-0.06781509	-0.7258589	-0.16182892	-0.16494651	-0.37751374	-0.94780606	-0.23795582	-0.06892437	-0.11956337	-0.9554727	-0.4509727	0.33782122	-0.042804264	-0.3317339	-0.5732498	-0.61162907	-0.5625815	-0.899882	-0.8756242	17	5	10	4219.04533333	4980.376
19165	-0.24003834	-0.06840378	-0.2627132	-0.025554517	-0.13304362	-0.14871502	-0.236191	-0.24399534	-0.019502051	-0.056592606	-0.11202999	-0.3303358	-0.1950954	-0.056868758	-0.119556986	-0.18418218	-0.07589315	-0.38116238	-0.089839466	-0.21320143	-0.07589367	-0.122633316	-0.36789426	-0.14797598	-0.03613246	-0.06781509	-0.62550783	-0.16182892	-0.16494651	1.0962409	-0.879878	-0.22001441	-0.37719357	-0.1141034	-0.6001247	0.4287649	-0.3368544	-0.042804264	0.093372636	0.5185902	-0.31873482	1.1413667	-0.080469936	0.5162201	1	2	1	4219.22916667	7517.26041667
19166	-0.24003834	-0.06840378	-0.2627132	-0.025554517	-0.13304362	-0.14871502	-0.236191	-0.24399534	-0.019502051	-0.25665823	-0.11202999	-0.3303358	-0.1950954	-0.056868758	-0.119556986	-0.18418218	-0.07589315	-0.38116238	-0.089839466	-0.21320143	-0.07589367	-0.122633316	-0.36789426	-0.14797598	-0.03613246	-0.06781509	-0.7258589	-0.16182892	-0.16494651	-0.35437497	-0.7200289	-0.09235793	-0.058323856	-0.11962693	-0.4429953	0.43514892	-0.3378972	-0.042804264	-0.07606597	0.8370755	-0.15938593	-0.48682502	0.72398496	0.45888594	0	3	5	4224.05555556	8196.33986928
19168	-0.24003834	-0.06840378	-0.2627132	-0.025554517	-0.13304362	-0.056666147	-0.2086017	-0.006715408	-0.019502051	-0.25665823	-0.11202999	-0.3303358	-0.1950954	-0.056868758	-0.119556986	-0.18418218	-0.07589315	-0.38116238	-0.089839466	-0.21320143	-0.07589367	-0.122633316	-0.36789426	-0.14797598	-0.03613246	-0.06781509	-0.035131246	-0.16182892	-0.16494651	-0.37751374	0.7823663	-0.23795582	-0.41592896	-0.1126846	-1.0718988	-0.4501904	-0.29889306	-0.042804264	-0.3317339	-0.55907017	0.33242348	-0.59469134	-0.6740354	-0.8154335	3	8	8	4216.77536232	2610.69275362
19169	-0.24003834	-0.06840378	-0.2627132	-0.025554517	-0.13304362	-0.14871502	-0.236191	-0.23926921	-0.019502051	-0.25665823	-0.11202999	-0.3303358	-0.1950954	-0.056868758	-0.119556986	-0.18418218	-0.07589315	-0.38116238	-0.089839466	-0.21320143	-0.07589367	-0.122633316	-0.36789426	-0.14797598	-0.03613246	-0.06781509	1.0540673	-0.16182892	-0.16494651	-0.37751374	1.8108948	-0.23795582	-0.45302323	-0.11962693	-0.9536117	-0.4508089	-0.28700387	-0.042804264	-0.3218786	-0.54263586	0.45888346	-0.6083876	-0.6237967	-0.6179018	3	8	8	4224.42936803	3290.23605948
19170	-0.24003834	-0.06840378	-0.2627132	-0.025554517	-0.13304362	-0.14871502	-0.236191	-0.24399534	-0.019502051	-0.25665823	-0.11202999	-0.3303358	-0.1950954	-0.056868758	-0.119556986	-0.18418218	-0.07589315	-0.38116238	-0.089839466	-0.21320143	-0.07589367	-0.122633316	-0.36789426	-0.14797598	-0.03613246	-0.06781509	-0.7258589	-0.16182892	-0.16494651	1.6602547	-0.93369496	-0.23795582	-0.36522794	-0.11962693	-1.0609803	0.035866957	-0.33806685	-0.042804264	-0.3317339	-0.56245345	-0.7003914	0.95085466	-0.7249545	0.5056849	1	2	1	4218.57627119	4359.01694915
19172	-0.24003834	-0.06840378	-0.2627132	-0.025554517	-0.13304362	-0.14871502	-0.236191	-0.24399534	-0.019502051	-0.25665823	-0.11202999	-0.3303358	-0.1950954	-0.056868758	-0.119556986	-0.18418218	-0.07589315	-0.38116238	-0.089839466	-0.21320143	-0.07589367	-0.122633316	-0.36789426	-0.14797598	-0.03613246	-0.06781509	-0.49317327	-0.16182892	-0.16494651	-0.37751374	-0.42060167	-0.23795582	-0.3725211	-0.11962693	-0.6968708	0.031318028	1.0126501	-0.042804264	-0.14316843	0.29648784	0.029938776	-0.47415125	1.4386302	-0.073975295	0	3	5	4217.65	8042.14166667
19173	-0.24003834	-0.06840378	-0.2627132	-0.025554517	-0.13304362	-0.14871502	-0.236191	-0.20209737	-0.019502051	-0.25665823	-0.11202999	-0.27297887	-0.1950954	-0.056868758	3.5737505	-0.18418218	-0.07589315	0.04912318	-0.089839466	-0.21320143	0.35636333	-0.122633316	-0.32438564	-0.14797598	-0.03613246	-0.06781509	-0.00315885	-0.16182892	-0.16494651	-0.28994986	0.5163523	-0.23795582	-0.28585368	-0.11962693	-0.60433567	-0.3634744	-0.3383224	-0.042804264	-0.2549411	-0.14972878	0.60789317	-0.14362659	3.3147285	0.012514005	19	3	5	4218.11023622	8440.46929134
19174	-0.24003834	-0.06840378	-0.2627132	-0.025554517	-0.13304362	-0.14871502	-0.236191	-0.24399534	-0.019502051	-0.25665823	-0.11202999	-0.3303358	-0.1950954	-0.056868758	-0.119556986	-0.18418218	-0.07589315	0.0037061854	-0.089839466	-0.21320143	-0.07589367	-0.122633316	-0.36789426	-0.14797598	-0.03613246	-0.06781509	-0.611994	-0.16182892	-0.16494651	-0.3641594	-0.39656052	-0.23795582	-0.34816736	-0.11962693	0.46741867	-0.3358257	-0.33841005	-0.042804264	0.019013153	0.04162523	0.17054161	0.57308745	1.1070288	0.54005057	0	3	5	4219.14937759	8585.19087137
19175	-0.24003834	-0.06840378	-0.2627132	-0.025554517	-0.13304362	-0.14871502	-0.236191	-0.24399534	-0.019502051	-0.25665823	-0.11202999	-0.3303358	-0.1950954	-0.056868758	-0.119556986	-0.18418218	0.58259857	-0.38116238	-0.089839466	-0.21320143	-0.07589367	-0.122633316	-0.36789426	-0.14797598	-0.03613246	-0.06781509	-0.7258589	-0.16182892	-0.16494651	-0.06753001	-0.74001926	1.8904254	0.4124846	-0.11962693	-0.6151657	3.1590788	0.6864844	-0.042804264	0.76137525	1.3738536	-0.7219053	0.56888866	-0.66843706	5.103344	16	9	3	4219.66440678	9109.95932203
19176	-0.24003834	-0.06840378	-0.2627132	-0.025554517	-0.13304362	-0.14871502	0.1339922	-0.24399534	-0.019502051	-0.25665823	-0.11202999	-0.3303358	-0.1950954	-0.056868758	-0.119556986	-0.18418218	-0.07589315	-0.38116238	-0.089839466	-0.21320143	-0.07589367	-0.122633316	-0.36789426	-0.14797598	-0.03613246	-0.06781509	-0.028642083	-0.16182892	-0.16494651	-0.37751374	0.92865074	-0.23795582	-0.46430546	-0.11962693	-1.1779424	-0.39032313	-0.3382833	-0.042804264	-0.32139647	-0.5464449	0.24386016	-0.6193001	-0.79649055	-0.54872286	17	8	8	4220.26296959	2141.11091234
19177	-0.24003834	-0.06840378	-0.2627132	-0.025554517	-0.13304362	-0.14871502	-0.236191	-0.24399534	-0.019502051	-0.25665823	-0.11202999	-0.3303358	-0.1950954	-0.056868758	-0.119556986	-0.18418218	-0.07589315	-0.38116238	-0.089839466	-0.21320143	-0.07589367	-0.122633316	-0.36789426	-0.14797598	-0.03613246	-0.06781509	-0.21345313	-0.16182892	-0.16494651	-0.37751374	0.42154443	-0.23795582	-0.45403156	-0.11962693	-1.1922201	-0.4479682	-0.33576706	-0.042804264	-0.33010128	-0.5545442	0.21242028	-0.58137006	-0.8196036	-0.5554266	0	8	8	4221.45194805	2170.48051948
19178	-0.24003834	-0.06840378	-0.20789601	-0.025554517	-0.13304362	-0.14871502	1.8696244	5.304844	-0.019502051	-0.25665823	-0.11202999	-0.3303358	-0.1950954	-0.056868758	-0.119556986	-0.18418218	-0.07589315	-0.38116238	-0.089839466	-0.21320143	8.0055065	-0.122633316	-0.36789426	-0.14797598	-0.03613246	-0.06781509	-0.6917361	-0.16182892	-0.16494651	-0.34117904	-0.93502164	-0.23795582	-0.4428024	-0.11962693	-1.2584834	-0.4509727	0.047061205	-0.042804264	-0.3317339	-0.57410574	-0.79040414	-0.6227902	-0.949944	-0.87477463	18	5	18	4225.2358643	2683.14701131
19179	-0.24003834	-0.06840378	-0.2627132	-0.025554517	-0.13304362	-0.14871502	-0.236191	-0.086525604	-0.019502051	-0.25665823	-0.11202999	-0.3303358	-0.1950954	-0.056868758	-0.119556986	-0.18418218	-0.07589315	-0.38116238	-0.089839466	-0.21320143	-0.07589367	-0.122633316	-0.36789426	-0.14797598	-0.03613246	-0.06781509	-0.68700427	-0.16182892	-0.16494651	-0.37751374	-0.57875264	-0.23795582	-0.44745618	-0.11962693	-1.1020108	-0.4509727	0.20691031	-0.042804264	-0.3317339	-0.57410574	-0.51058406	-0.5749741	-0.639971	-0.874062	0	5	10	4218.12121212	3150.13131313
19180	-0.24003834	-0.06840378	-0.2627132	-0.025554517	-0.13304362	-0.14871502	-0.236191	-0.17801684	-0.019502051	-0.25665823	-0.11202999	-0.3303358	-0.1950954	-0.056868758	-0.119556986	-0.18418218	-0.07589315	-0.38116238	-0.089839466	-0.21320143	-0.07589367	-0.122633316	-0.36789426	-0.14797598	-0.03613246	-0.06781509	-0.68836707	-0.16182892	-0.16494651	-0.37751374	-0.9390009	0.65927655	-0.37387425	-0.11677849	-0.39196032	-0.4509727	10.352564	-0.042804264	-0.3317339	-0.5738863	-0.7764766	-0.5379922	-0.66819507	-0.87222624	0	5	10	4220.66135458	5055.97609562
19181	-0.24003834	-0.06840378	-0.2627132	-0.025554517	-0.13304362	-0.14871502	-0.236191	-0.24399534	-0.019502051	-0.061547797	-0.11202999	-0.3303358	-0.1950954	-0.056868758	-0.119556986	-0.18418218	-0.07589315	-0.20680125	-0.089839466	-0.21320143	-0.07589367	-0.122633316	-0.3561255	-0.14797598	-0.03613246	-0.06781509	-0.70451975	-0.16182892	-0.16494651	0.04904131	-0.89945334	-0.23795582	-0.41780508	-0.11796221	-1.172109	-0.30976376	-0.26029465	-0.042804264	-0.29192764	-0.50309753	-0.629505	-0.28970793	-0.44493338	-0.022972642	1	2	1	4226.97058824	5660.98529412
19182	-0.24003834	-0.06840378	-0.2627132	-0.025554517	-0.13304362	-0.14871502	-0.236191	-0.24399534	-0.019502051	-0.25665823	-0.11202999	-0.3303358	-0.1950954	-0.056868758	-0.119556986	-0.18418218	-0.07589315	-0.38116238	-0.089839466	-0.21320143	-0.07589367	-0.122633316	-0.36789426	-0.14797598	-0.03613246	-0.06781509	0.7229611	-0.16182892	-0.16494651	0.85070115	-0.9281536	-0.23795582	-0.39771518	-0.11962693	-0.97794276	0.9376359	-0.3360995	-0.042804264	0.51626474	0.5125527	-0.3471229	1.0380843	-0.51250446	1.3453029	0	6	3	4223.54358974	7065.05128205
19183	-0.24003834	-0.06840378	-0.2627132	-0.025554517	-0.13304362	-0.14871502	-0.236191	-0.21161598	-0.019502051	-0.25665823	-0.11202999	-0.3303358	-0.1950954	-0.056868758	-0.119556986	-0.18418218	-0.07589315	-0.38116238	-0.089839466	-0.21320143	-0.07589367	-0.122633316	-0.36789426	-0.14797598	-0.03613246	-0.06781509	-0.36253902	-0.16182892	-0.16494651	-0.37751374	0.93883455	-0.23795582	-0.4599389	-0.11962693	-1.0896546	-0.4509727	-0.3358788	-0.042804264	-0.3317339	-0.55568063	0.5311818	-0.6043535	-0.75083166	-0.8088998	0	8	8	4222.07232704	2336.31446541
19184	-0.24003834	-0.06840378	-0.2627132	-0.025554517	-0.13304362	-0.14871502	-0.236191	-0.17151283	-0.019502051	-0.25665823	-0.11202999	-0.3303358	-0.1950954	-0.056868758	-0.119556986	-0.18418218	-0.07589315	-0.38116238	-0.089839466	-0.21320143	-0.07589367	-0.122633316	-0.36789426	-0.14797598	-0.03613246	-0.06781509	-0.7258589	-0.16182892	-0.16494651	-0.37751374	-0.94775265	-0.23795582	-0.468319	-0.11962693	-1.2706958	-0.4509727	1.2864715	-0.042804264	-0.3317339	-0.57410574	-0.7299749	-0.62293285	-0.9386959	-0.8782104	0	5	10	4221.14074074	2934.9037037
19185	-0.24003834	-0.06840378	-0.2627132	-0.025554517	-0.13304362	-0.14871502	-0.236191	-0.24399534	-0.019502051	-0.25665823	-0.11202999	-0.3303358	-0.1950954	-0.056868758	-0.119556986	-0.18418218	-0.07589315	-0.38116238	-0.089839466	-0.21320143	-0.07589367	-0.122633316	-0.36789426	-0.14797598	-0.03613246	-0.06781509	-0.7052909	-0.16182892	-0.16494651	0.8879926	-0.83635527	-0.23795582	-0.43708897	-0.11962693	-1.053068	-0.12029267	-0.33841005	-0.042804264	-0.3149519	-0.4463503	-0.49733773	0.77510834	-0.52851105	0.15381221	1	2	1	4221.23728814	4423.86440678
19186	-0.24003834	-0.06840378	-0.2627132	-0.025554517	-0.13304362	-0.14871502	-0.236191	-0.24399534	-0.019502051	-0.25665823	-0.11202999	-0.3303358	-0.1950954	-0.056868758	-0.119556986	-0.18418218	-0.07589315	-0.38116238	-0.089839466	-0.21320143	-0.07589367	-0.122633316	-0.36789426	-0.14797598	-0.03613246	-0.06781509	-0.7258589	-0.16182892	-0.16494651	2.6619146	-0.9194547	0.06725878	-0.44987786	-0.11962693	-0.9626854	-0.36150584	-0.33384615	-0.042804264	-0.3317339	-0.46012393	-0.7403907	2.7785962	-0.81986046	0.28397283	1	2	1	4222.06060606	4579.09090909
19187	-0.24003834	-0.06840378	-0.2627132	-0.025554517	0.053715058	-0.14871502	-0.17919362	-0.22576411	-0.019502051	-0.25665823	-0.11202999	-0.3303358	-0.1950954	-0.056868758	-0.119556986	-0.18418218	-0.07589315	-0.38116238	-0.089839466	-0.21320143	-0.07589367	-0.122633316	-0.36789426	-0.14797598	-0.03613246	-0.06781509	-0.6362956	-0.16182892	-0.16494651	-0.3488553	-0.9390178	-0.09238274	-0.39966428	-0.11242685	-0.22991152	-0.4509727	9.567923	-0.042804264	-0.3317339	-0.5734286	-0.7075498	-0.51755095	-0.73954445	-0.86933273	10	5	10	4224.3639576	5069.04946996
19188	-0.24003834	-0.06840378	-0.2627132	-0.025554517	-0.13304362	-0.14871502	-0.236191	-0.24399534	-0.019502051	-0.25665823	-0.11202999	-0.3303358	-0.1950954	-0.056868758	-0.119556986	-0.18418218	-0.07589315	-0.38116238	-0.089839466	-0.21320143	-0.07589367	-0.122633316	-0.36789426	-0.14797598	-0.03613246	-0.06781509	-0.7258589	-0.16182892	-0.16494651	-0.37751374	-0.94503564	-0.23795582	-0.19138826	-0.11962693	-1.0897762	0.035090644	-0.3252749	-0.042804264	1.0196245	-0.08828973	-0.7594224	-0.5876344	-0.7388604	0.88318884	0	6	3	4224.35135135	5508.2972973
19190	-0.24003834	-0.06840378	-0.2627132	-0.025554517	-0.13304362	-0.07101378	-0.236191	-0.1980932	-0.019502051	-0.085339755	-0.11202999	-0.3303358	-0.09329292	0.15424913	-0.119556986	-0.18418218	0.03267083	-0.3598895	0.07722375	-0.21320143	-0.07589367	-0.122633316	-0.35910165	-0.14797598	1.7705575	-0.06781509	-0.52143204	-0.16182892	0.74119824	-0.37194866	-0.811159	1.1633263	-0.39834788	-0.07358252	-0.79995847	-0.41653985	-0.18155259	-0.042804264	-0.31626573	-0.5227132	-0.36646396	-0.3185634	-0.64040154	-0.72219944	26	9	13	4259.76007498	6305.05810684
19191	-0.24003834	-0.06840378	-0.2627132	-0.025554517	-0.13304362	-0.14871502	-0.236191	-0.24399534	-0.019502051	-0.25665823	-0.11202999	-0.3303358	-0.1950954	-0.056868758	-0.119556986	-0.18418218	-0.07589315	-0.38116238	-0.089839466	-0.21320143	-0.07589367	-0.122633316	-0.36789426	-0.14797598	-0.03613246	-0.06781509	-0.7258589	-0.16182892	-0.16494651	-0.37751374	-0.8710939	-0.23795582	-0.37802556	-0.11962693	-0.6913091	-0.37548298	0.56197166	-0.042804264	-0.3317339	-0.51441675	-0.42130283	-0.5625941	-0.7188753	-0.48957577	0	5	10	4223.2295082	8753.06557377
19192	-0.24003834	-0.06840378	0.78923345	-0.025554517	-0.13304362	-0.14871502	-0.236191	-0.23321606	-0.019502051	-0.25665823	-0.11202999	-0.3303358	-0.1950954	-0.056868758	-0.119556986	-0.18418218	-0.07589315	-0.38116238	-0.089839466	-0.21320143	-0.07589367	-0.122633316	-0.36789426	-0.14797598	-0.03613246	-0.06781509	-0.66712445	-0.16182892	-0.16494651	-0.37751374	-0.9172622	-0.23795582	-0.46593288	-0.11962693	-1.0980611	-0.4509727	-0.14065385	-0.042804264	-0.3317339	-0.57410574	-0.6132296	-0.6209636	-0.9499063	-0.8782104	4	5	23	4224.2705314	1703.73429952
19193	-0.24003834	-0.06840378	-0.2627132	-0.025554517	-0.13304362	0.17048408	-0.236191	-0.24399534	-0.019502051	-0.25665823	-0.11202999	-0.3303358	-0.1950954	-0.056868758	-0.119556986	-0.18418218	-0.07589315	-0.38116238	-0.089839466	-0.21320143	-0.07589367	-0.122633316	-0.36789426	-0.14797598	-0.03613246	-0.06781509	0.105259515	-0.16182892	-0.16494651	-0.37751374	0.92193055	-0.23795582	-0.45953926	-0.11962693	-1.1261945	-0.44969854	-0.15390733	-0.042804264	-0.32733235	-0.5595713	0.38958004	-0.50785697	-0.74801743	-0.7567433	0	8	8	4224.8683274	2535.71530249
19194	-0.24003834	-0.06840378	-0.2627132	-0.025554517	-0.13304362	-0.14871502	-0.236191	1.9592748	-0.019502051	-0.25665823	-0.11202999	-0.23612037	-0.1950954	-0.056868758	-0.119556986	-0.18418218	-0.07589315	-0.38116238	-0.089839466	-0.21320143	-0.07589367	-0.122633316	-0.36789426	-0.14797598	-0.03613246	-0.06781509	-0.4258458	-0.16182892	-0.16494651	-0.37751374	0.47288144	-0.23795582	-0.1680859	-0.1187487	-0.9670241	-0.44051906	-0.32154348	-0.042804264	-0.27742723	-0.52014273	0.3058644	-0.61053824	-0.6695615	-0.72348297	20	8	18	4226.1758794	2581.12060302
19195	-0.24003834	-0.06840378	-0.2627132	-0.025554517	-0.13304362	-0.14871502	-0.236191	-0.17222698	-0.019502051	-0.25665823	-0.11202999	-0.3303358	-0.1950954	-0.056868758	-0.119556986	-0.18418218	-0.07589315	-0.38116238	-0.089839466	-0.21320143	-0.07589367	-0.122633316	-0.36789426	-0.14797598	-0.03613246	-0.06781509	-0.7258589	-0.16182892	-0.16494651	-0.37751374	-0.94697905	-0.23795582	-0.42537355	-0.11962693	-1.1128031	-0.4509727	-0.013455177	-0.042804264	-0.3317339	-0.57410574	-0.7096127	-0.6237726	-0.9477928	-0.8782104	0	5	10	4220.59279778	2985.78393352
19196	-0.24003834	-0.06840378	0.5200054	-0.025554517	-0.13304362	-0.14871502	-0.236191	2.17798	-0.019502051	-0.25665823	-0.11202999	-0.3303358	-0.1950954	-0.056868758	-0.119556986	-0.18418218	-0.07589315	-0.38116238	-0.089839466	-0.21320143	-0.07589367	-0.122633316	-0.36789426	-0.14797598	-0.03613246	-0.06781509	-0.4118196	-0.16182892	-0.16494651	0.18658571	-0.62294394	-0.08468991	-0.23754224	-0.109521635	-0.893133	-0.4299917	1.8517797	-0.042804264	-0.28972498	-0.49418643	-0.54207724	0.27240655	-0.8047853	-0.71411896	20	5	18	4217.52156057	4610.61190965
19197	-0.24003834	-0.06840378	-0.2627132	-0.025554517	-0.13304362	-0.14871502	-0.236191	-0.24399534	-0.019502051	-0.25665823	-0.11202999	-0.3303358	-0.1950954	3.8686655	-0.119556986	-0.18418218	-0.07589315	-0.38116238	-0.089839466	-0.21320143	-0.07589367	-0.122633316	-0.36789426	-0.14797598	-0.03613246	-0.06781509	-0.7258589	-0.16182892	-0.16494651	-0.37751374	-0.94312155	-0.23795582	-0.38116202	-0.09625045	-0.5400093	-0.4509727	-0.31745058	-0.042804264	-0.3317339	-0.5717714	-0.587187	-0.54660803	-0.9287922	-0.8750296	23	5	26	4223.91082803	4963.61783439
19198	-0.24003834	-0.06840378	-0.2627132	-0.025554517	-0.13304362	-0.14871502	-0.19778562	-0.2326111	-0.019502051	-0.25665823	-0.11202999	-0.3303358	-0.1950954	0.6376614	-0.119556986	-0.18418218	-0.07589315	-0.38116238	-0.089839466	-0.21320143	-0.07589367	-0.122633316	-0.36789426	-0.14797598	-0.03613246	-0.06781509	-0.7138382	-0.16182892	-0.16494651	-0.37751374	-0.9482895	-0.23795582	-0.39581436	-0.11957019	-0.7303461	-0.4509727	2.7468345	-0.042804264	-0.3317339	-0.57267994	-0.65536225	-0.5531687	-0.8622212	-0.87465256	23	5	10	4220.23333333	5027.57619048
19200	-0.24003834	-0.06840378	-0.2627132	-0.025554517	1.2440205	-0.14871502	-0.236191	-0.22117981	-0.019502051	-0.25665823	-0.11202999	-0.3303358	-0.1950954	-0.056868758	-0.119556986	-0.18418218	0.18942304	-0.36411825	-0.089839466	-0.21320143	-0.07589367	-0.122633316	-0.36789426	-0.14797598	-0.03613246	-0.06781509	-0.5319065	-0.16182892	-0.16494651	-0.37751374	-0.6859217	-0.23795582	2.2038972	-0.11962693	-0.21287611	-0.391744	0.09044167	-0.042804264	-0.25885347	-0.33683324	-0.2606154	-0.5067789	0.03233106	-0.32263285	10	10	12	4227.13333333	6715.375
19201	-0.24003834	-0.06840378	-0.2627132	-0.025554517	0.2571928	-0.14871502	-0.236191	-0.24399534	-0.019502051	-0.25665823	-0.11202999	-0.3303358	-0.1950954	-0.056868758	-0.119556986	-0.18418218	-0.07589315	-0.38116238	-0.089839466	-0.21320143	-0.07589367	-0.122633316	-0.36789426	-0.14797598	-0.03613246	-0.06781509	-0.7258589	-0.16182892	-0.16494651	0.16877906	-0.9218113	-0.23795582	-0.35836005	-0.11962693	-0.68246824	0.13118678	-0.18006949	-0.042804264	0.68541527	0.050029285	-0.5797586	1.5380914	-0.47064424	0.12621708	10	2	1	4225.91216216	6942.58783784
19203	-0.24003834	-0.06840378	-0.2627132	-0.025554517	-0.13304362	0.22036546	-0.236191	-0.24399534	-0.019502051	1.2809068	-0.11202999	-0.3303358	-0.1950954	-0.056868758	-0.119556986	-0.18418218	-0.07589315	-0.38116238	-0.089839466	-0.21320143	-0.07589367	-0.122633316	-0.36789426	-0.14797598	-0.03613246	-0.06781509	-0.117576584	-0.16182892	-0.16494651	-0.37751374	1.1711047	-0.23795582	-0.1303606	-0.116617024	-1.0238228	-0.44898096	-0.2300739	-0.042804264	-0.3317339	-0.56713915	0.23561525	-0.3932157	-0.6934927	-0.75938845	3	8	8	4221.65916955	1851.69550173
19204	-0.24003834	-0.06840378	-0.2627132	-0.025554517	-0.13304362	0.03422	-0.11757163	-0.080434404	-0.019502051	-0.25665823	-0.11202999	-0.3303358	-0.1950954	-0.056868758	-0.119556986	-0.18418218	-0.07589315	-0.38116238	-0.089839466	-0.21320143	-0.07589367	-0.122633316	-0.36789426	-0.14797598	-0.03613246	-0.06781509	0.36965808	-0.16182892	-0.16494651	-0.37751374	0.8784657	-0.23795582	-0.433125	-0.117584616	-1.0332309	-0.41066283	-0.32117504	-0.042804264	-0.3317339	-0.5487841	0.43984598	-0.59939075	-0.63797325	-0.7917167	3	8	8	4225.91491985	2376.95191122
19206	-0.24003834	-0.06840378	-0.2627132	-0.025554517	-0.13304362	-0.14871502	-0.06734852	-0.24167877	-0.019502051	-0.25665823	-0.11202999	0.45095173	-0.1950954	-0.056868758	-0.119556986	2.4621546	-0.07589315	0.3178976	-0.089839466	-0.21320143	-0.07589367	-0.122633316	-0.29861444	0.45021337	-0.03613246	-0.06781509	0.6467699	-0.16182892	-0.16494651	-0.37751374	1.2270572	-0.23795582	-0.4003604	-0.11962693	-0.4821915	-0.14496727	-0.1709527	-0.042804264	-0.22555573	-0.34412628	-0.19193175	-0.502816	1.784613	0.2684021	6	3	11	4220.58709016	6842.9477459
19207	-0.24003834	-0.06840378	-0.2627132	-0.025554517	-0.13304362	-0.14871502	-0.236191	-0.24399534	-0.019502051	-0.25665823	-0.11202999	-0.3303358	-0.1950954	-0.056868758	-0.119556986	-0.18418218	-0.07589315	-0.38116238	-0.089839466	-0.21320143	-0.07589367	-0.122633316	-0.36789426	-0.14797598	-0.03613246	-0.06781509	-0.2737699	-0.16182892	-0.16494651	-0.2584114	-0.6870859	-0.23795582	-0.2844119	-0.11962693	-0.60626614	-0.40027457	-0.33841005	-0.042804264	-0.3317339	-0.13139397	-0.32486987	2.5027578	0.5447412	-0.13256377	0	2	1	4226.75510204	7248.04081633
19208	-0.24003834	-0.06840378	-0.2627132	-0.025554517	-0.13304362	2.8198264	0.05183388	-0.20752966	-0.019502051	-0.25665823	-0.11202999	-0.3303358	-0.1950954	-0.056868758	-0.119556986	-0.18418218	-0.07589315	-0.38116238	-0.089839466	-0.21320143	-0.07589367	0.69208115	-0.36789426	-0.14797598	-0.03613246	-0.06781509	-0.51608866	-0.16182892	-0.16494651	-0.36119696	-0.6762964	-0.23795582	1.2647319	0.13314062	-0.57672393	-0.4509727	3.1949713	-0.042804264	-0.3317339	-0.5675076	-0.3067271	-0.5149613	-0.5568748	-0.8762303	0	5	10	4223.90419162	1503.25449102
19209	-0.24003834	-0.06840378	-0.2627132	-0.025554517	-0.13304362	-0.14871502	-0.081166975	-0.23505448	-0.019502051	-0.25665823	-0.11202999	-0.3303358	-0.1950954	-0.056868758	-0.119556986	-0.18418218	-0.07589315	-0.38116238	-0.089839466	-0.21320143	-0.07589367	-0.122633316	-0.36789426	-0.14797598	-0.03613246	-0.06781509	-0.23585637	-0.16182892	-0.16494651	-0.37751374	0.7498004	-0.23795582	-0.46199515	-0.11962693	-1.2129927	-0.4509727	-0.33779177	-0.042804264	-0.3317339	-0.56740403	0.11203825	-0.61141646	-0.85748184	-0.83129436	17	8	8	4226.29198473	2351.10114504
19210	-0.24003834	-0.06840378	-0.17600174	-0.025554517	-0.13304362	-0.14871502	-0.236191	-0.17659238	-0.019502051	-0.16345856	-0.11202999	-0.3303358	-0.1950954	-0.056868758	-0.119556986	-0.18418218	-0.07589315	-0.38116238	-0.089839466	-0.21320143	-0.07589367	-0.122633316	-0.36433166	-0.14797598	-0.03613246	-0.06781509	-0.14528655	-0.16182892	-0.16494651	-0.37751374	0.728887	-0.23795582	-0.45920187	-0.11962693	-1.1658721	-0.4509727	-0.32405192	-0.042804264	-0.3317339	-0.56601995	0.098438926	-0.6039585	-0.79651725	-0.8617309	0	8	8	4226.02765957	2418.52765957
19211	-0.24003834	-0.06840378	-0.2627132	-0.025554517	-0.13304362	-0.14871502	-0.14446957	-0.24399534	-0.019502051	-0.25665823	-0.11202999	-0.3303358	-0.1950954	-0.056868758	-0.119556986	-0.18418218	-0.027802087	-0.38116238	-0.089839466	-0.21320143	-0.07589367	-0.122633316	-0.36789426	-0.14797598	-0.03613246	-0.06781509	-0.18757354	-0.16182892	-0.16494651	-0.36007568	0.918086	-0.23795582	-0.37913495	-0.11962693	-1.1566868	-0.4192533	-0.3268221	-0.042804264	-0.3317339	-0.5656216	0.47143865	-0.5765345	-0.7864302	-0.6882538	17	8	8	4219.92015209	2495.20722433
19212	-0.24003834	-0.06840378	-0.2627132	-0.025554517	-0.13304362	-0.14871502	-0.236191	-0.24399534	-0.019502051	-0.25665823	-0.11202999	-0.3303358	-0.1950954	-0.056868758	-0.119556986	-0.18418218	-0.07589315	-0.38116238	-0.089839466	-0.21320143	-0.07589367	-0.122633316	-0.36789426	-0.14797598	-0.03613246	-0.06781509	-0.7258589	-0.16182892	-0.16494651	-0.006423578	-0.9478596	-0.23795582	-0.46151748	-0.11962693	-1.2205935	2.3428643	-0.113511436	-0.042804264	-0.023295147	-0.19875148	-0.76915854	0.40218592	-0.94528836	1.3628945	0	6	3	4229.93939394	3483.87878788
19214	-0.24003834	-0.06840378	-0.2627132	-0.025554517	-0.13304362	-0.14871502	-0.236191	-0.24399534	-0.019502051	-0.25665823	-0.11202999	-0.21585368	-0.1950954	-0.056868758	-0.119556986	-0.18418218	-0.07589315	-0.31074384	-0.089839466	-0.21320143	-0.07589367	-0.122633316	-0.36789426	-0.14797598	-0.03613246	-0.06781509	0.079903565	-0.16182892	-0.16494651	0.7512482	0.07450458	-0.23795582	-0.37864068	-0.11949028	0.0022449237	-0.31965974	0.0074436716	-0.042804264	-0.2826719	-0.0027718197	-0.049823355	0.74939585	1.8777281	0.2659706	0	3	5	4225.48394495	7181.48853211
19215	-0.24003834	-0.06840378	-0.2627132	-0.025554517	-0.13304362	-0.14871502	-0.236191	-0.24399534	-0.019502051	-0.25665823	-0.11202999	-0.3303358	-0.1950954	-0.056868758	-0.119556986	-0.18418218	-0.07589315	-0.38116238	-0.089839466	-0.21320143	-0.07589367	-0.122633316	-0.36789426	-0.14797598	-0.03613246	-0.06781509	-0.7258589	-0.16182892	-0.16494651	-0.37751374	-0.93276286	-0.23795582	-0.4244828	-0.11962693	-1.197272	-0.4509727	-0.08268182	-0.042804264	-0.3317339	-0.57410574	-0.54561573	-0.62238145	-0.92330617	-0.8782104	0	5	10	4224.92990654	1645.11214953
19216	-0.24003834	-0.06840378	-0.2627132	-0.025554517	-0.13304362	0.6165678	-0.236191	-0.24399534	-0.019502051	-0.25665823	-0.11202999	-0.3303358	-0.1950954	-0.056868758	-0.119556986	-0.18418218	-0.07589315	-0.38116238	-0.089839466	-0.21320143	-0.07589367	-0.122633316	-0.36789426	-0.14797598	-0.03613246	-0.06781509	0.055484105	-0.16182892	-0.16494651	-0.37751374	1.4320401	-0.23743658	-0.4348163	-0.11962693	-1.0077943	0.024453426	-0.1401363	-0.042804264	0.3287222	-0.40064564	-0.094252326	-0.6063275	-0.7747832	0.7972054	0	12	19	4221.76143791	2030.86928105
19217	-0.24003834	-0.06840378	-0.2627132	-0.025554517	-0.13304362	-0.14871502	-0.236191	-0.24399534	-0.019502051	-0.25665823	-0.11202999	-0.3303358	-0.1950954	-0.056868758	-0.119556986	-0.18418218	-0.07589315	-0.38116238	-0.089839466	-0.21320143	-0.07589367	-0.122633316	-0.36789426	-0.14797598	-0.03613246	-0.06781509	-0.7258589	-0.16182892	-0.16494651	0.30557632	-0.92821467	-0.23795582	-0.20512624	-0.11962693	-1.1223679	-0.15536478	-0.32993662	-0.042804264	-0.28679627	-0.45997527	-0.7782726	0.7551062	-0.795138	0.29848626	1	2	1	4225.18439716	4399.5035461
19218	-0.24003834	-0.06840378	0.57709074	-0.025554517	-0.13304362	-0.14871502	-0.236191	-0.24399534	-0.019502051	-0.25665823	-0.11202999	-0.3303358	-0.1950954	-0.056868758	-0.119556986	-0.18418218	-0.07589315	-0.38116238	-0.089839466	-0.21320143	-0.07589367	-0.122633316	-0.36789426	-0.14797598	-0.03613246	-0.06781509	-0.7258589	-0.16182892	-0.16494651	-0.37751374	-0.8433472	-0.23795582	-0.31279802	-0.11962693	-0.73902905	-0.4509727	0.33184585	-0.042804264	-0.3317339	-0.57410574	-0.703442	-0.5629928	-0.8891542	-0.8759632	4	5	23	4225.15827338	4798.52517986
19219	-0.24003834	-0.06840378	-0.2627132	-0.025554517	-0.13304362	-0.14871502	-0.236191	-0.24399534	-0.019502051	-0.25665823	-0.11202999	-0.3303358	-0.1950954	2.765158	-0.119556986	-0.18418218	-0.07589315	-0.38116238	-0.089839466	-0.21320143	-0.07589367	-0.122633316	-0.36789426	-0.14797598	-0.03613246	-0.06781509	-0.71655864	-0.16182892	-0.16494651	-0.37751374	-0.9468496	-0.23795582	-0.23909941	-0.11485595	-1.0523143	-0.4509727	0.2555597	-0.042804264	-0.3317339	-0.5726972	-0.54673815	-0.5361903	-0.922345	-0.8764128	23	5	26	4226.88007737	4919.33075435
19220	-0.24003834	-0.06840378	-0.2627132	-0.025554517	0.67643785	-0.14871502	-0.236191	-0.24399534	-0.019502051	-0.25665823	-0.11202999	1.5806761	-0.1950954	-0.056868758	-0.119556986	-0.18418218	-0.07589315	-0.38116238	-0.089839466	-0.21320143	-0.07589367	2.349933	-0.36789426	-0.14797598	-0.03613246	3.0809748	-0.7258589	-0.16182892	-0.16494651	-0.25361234	-0.94108665	-0.23795582	-0.42252773	-0.117714494	-0.7899317	-0.4509727	6.4818673	-0.042804264	-0.3317339	-0.57381	-0.81789374	-0.5528025	-0.86849266	-0.87256885	22	5	10	4226.30864198	5233.16049383
19221	-0.24003834	-0.06840378	-0.2627132	-0.025554517	-0.13304362	-0.14871502	-0.236191	0.44750217	-0.019502051	-0.25665823	-0.11202999	-0.3303358	-0.1950954	-0.056868758	-0.119556986	-0.18418218	-0.07589315	-0.38116238	-0.089839466	-0.21320143	-0.07589367	-0.122633316	-0.36789426	-0.14797598	-0.03613246	-0.06781509	-0.6103005	-0.16182892	-0.16494651	0.76287735	-0.8351459	-0.23795582	-0.06430124	-0.11962693	-1.10892	-0.4461478	-0.15751062	-0.042804264	-0.32799885	-0.5678561	-0.47110376	1.0453571	-0.14525378	0.013831318	1	2	1	4227.85338346	5446.87593985
19224	-0.24003834	-0.06840378	-0.2627132	-0.025554517	-0.13304362	-0.14871502	-0.236191	-0.24399534	-0.019502051	-0.25665823	-0.11202999	-0.3303358	-0.1950954	-0.056868758	-0.119556986	-0.18418218	-0.07589315	-0.38116238	-0.089839466	-0.21320143	-0.07589367	-0.122633316	-0.36789426	-0.14797598	-0.03613246	-0.06781509	-0.6665132	-0.16182892	-0.16494651	-0.37751374	-0.5496601	-0.23795582	-0.32672533	-0.11962693	-0.35084873	-0.36324614	-0.33803785	-0.042804264	-0.30750722	-0.46062297	0.10513563	1.612777	1.0679384	-0.21266946	0	2	1	4228.17647059	8671.40441176
19225	-0.24003834	-0.06840378	-0.2627132	-0.025554517	-0.13304362	-0.14871502	1.0095614	4.1396303	-0.019502051	-0.25665823	-0.11202999	-0.3303358	-0.1950954	-0.056868758	-0.119556986	-0.18418218	-0.07589315	-0.38116238	-0.089839466	-0.21320143	0.90809816	-0.122633316	-0.36789426	-0.14797598	-0.03613246	-0.06781509	-0.7258589	-0.16182892	-0.16494651	-0.36177793	-0.92911255	-0.23795582	-0.46266496	-0.11962693	-1.2534573	-0.4509727	-0.2229174	-0.042804264	-0.3317339	-0.5734696	-0.7834248	-0.62283784	-0.94999725	-0.8777544	18	5	18	4228.89626556	1805.80912863
19226	-0.24003834	-0.06840378	-0.2627132	-0.025554517	-0.13304362	-0.14871502	-0.236191	-0.24399534	-0.019502051	-0.25665823	-0.11202999	-0.3303358	-0.1950954	-0.056868758	-0.119556986	-0.18418218	-0.07589315	-0.38116238	-0.089839466	-0.21320143	-0.07589367	-0.122633316	-0.36789426	-0.14797598	-0.03613246	-0.06781509	-0.7258589	-0.16182892	-0.16494651	-0.34941217	-0.3936965	-0.18463604	-0.42782634	-0.11962693	-0.9700436	0.22734289	-0.2176264	-0.042804264	-0.32294172	-0.5606766	-0.5970529	-0.6207568	-0.94999725	2.1046684	0	6	3	4228.52654867	1991.4380531
19227	-0.24003834	-0.06840378	-0.2627132	-0.025554517	-0.13304362	-0.14871502	-0.236191	-0.24399534	-0.019502051	-0.25665823	-0.11202999	-0.3303358	-0.1950954	-0.056868758	-0.119556986	-0.18418218	0.9076691	-0.38116238	-0.089839466	-0.21320143	-0.07589367	-0.122633316	-0.36789426	-0.14797598	-0.03613246	-0.06781509	-0.7258589	-0.16182892	-0.16494651	-0.37751374	-0.9470383	-0.20763876	-0.43814662	-0.11702461	-0.31708574	1.9675165	0.14159834	-0.042804264	0.69767356	-0.111873284	-0.7311838	-0.57709605	-0.64478487	1.7567188	16	6	3	4228.74712644	3385.26436782
19228	-0.24003834	-0.06840378	-0.2627132	-0.025554517	-0.13304362	-0.14871502	-0.236191	-0.24399534	-0.019502051	-0.25665823	-0.11202999	-0.3303358	-0.1950954	-0.056868758	-0.119556986	-0.18418218	-0.07589315	-0.38116238	-0.089839466	-0.21320143	-0.07589367	-0.122633316	-0.36789426	-0.14797598	-0.03613246	-0.06781509	-0.7258589	-0.16182892	-0.16494651	2.079737	-0.91938126	-0.23795582	-0.4456403	-0.11962693	-1.0938007	-0.27975604	-0.33841005	-0.042804264	-0.1708019	-0.5082677	-0.7787248	0.9651672	-0.88145036	0.12936234	1	2	1	4222.95808383	3564.79041916
19229	-0.24003834	-0.06840378	-0.2627132	-0.025554517	-0.13304362	-0.14871502	-0.236191	-0.24399534	-0.019502051	-0.25665823	-0.11202999	-0.3303358	-0.1950954	-0.056868758	-0.119556986	-0.18418218	-0.07589315	-0.38116238	-0.089839466	-0.21320143	-0.07589367	-0.122633316	-0.36789426	-0.14797598	-0.03613246	-0.06781509	-0.6946915	-0.16182892	-0.16494651	1.2030421	-0.93579847	-0.23795582	-0.45848635	-0.11962693	-0.85691124	0.6415236	-0.33841005	-0.042804264	-0.3151202	-0.4754822	-0.76862675	1.4814681	-0.7264802	0.847322	1	2	1	4227.59030837	4134.88986784
19232	-0.24003834	-0.06840378	-0.2627132	-0.025554517	-0.13304362	-0.14871502	-0.236191	-0.24044162	-0.019502051	-0.25665823	-0.11202999	-0.3303358	-0.1950954	-0.056868758	-0.119556986	-0.18418218	-0.07589315	-0.38116238	-0.089839466	-0.21320143	-0.07589367	-0.122633316	-0.36789426	-0.14797598	-0.03613246	-0.06781509	-0.25148192	-0.16182892	-0.16494651	-0.37751374	0.6668098	-0.23795582	-0.4576698	-0.119408615	-1.1404098	-0.42448276	-0.33173218	-0.042804264	-0.32377833	-0.52446765	0.28054667	-0.61056006	-0.8035182	-0.8025736	0	8	8	4232.28091603	2280.96183206
19233	-0.24003834	-0.06840378	-0.2627132	-0.025554517	-0.13304362	-0.14871502	0.011148079	6.0587053	-0.019502051	-0.25665823	-0.11202999	-0.3303358	-0.1950954	-0.056868758	-0.119556986	-0.18418218	-0.07589315	-0.38116238	-0.089839466	-0.21320143	2.2009935	-0.122633316	-0.36789426	-0.14797598	-0.03613246	-0.06781509	-0.6253122	-0.16182892	-0.16494651	-0.36990264	-0.5734254	-0.23795582	-0.4490834	-0.11962693	-1.1990255	-0.4509727	-0.13827595	-0.042804264	-0.3317339	-0.57221895	-0.57942706	-0.62222964	-0.92314297	-0.8513479	18	5	18	4236.81563786	2635.26090535
19234	-0.24003834	-0.06840378	-0.2627132	-0.025554517	-0.13304362	-0.14871502	-0.236191	-0.24399534	-0.019502051	-0.25665823	-0.11202999	-0.3303358	-0.1950954	-0.056868758	-0.119556986	-0.18418218	-0.07589315	-0.38116238	-0.089839466	-0.21320143	-0.07589367	-0.122633316	-0.36789426	-0.14797598	-0.03613246	-0.06781509	-0.7258589	-0.16182892	-0.16494651	0.07878251	-0.9095813	-0.23795582	-0.45646065	-0.11962693	-1.0988494	-0.4222075	-0.33841005	-0.042804264	-0.3317339	-0.56481683	-0.7718616	1.1310223	-0.72841746	0.63496596	1	2	1	4226.81111111	3676.18888889
19235	-0.24003834	-0.06840378	-0.2627132	-0.025554517	-0.13304362	-0.14871502	-0.236191	-0.24399534	-0.019502051	-0.25665823	-0.11202999	-0.2276297	-0.1950954	-0.056868758	-0.119556986	5.9827414	-0.07589315	0.29087272	-0.089839466	-0.21320143	-0.07589367	0.04170461	-0.28160098	-0.14797598	-0.03613246	-0.06781509	-0.33297253	-0.16182892	-0.16494651	-0.37751374	-0.23291497	-0.23795582	-0.45512992	-0.11962693	-0.32117587	-0.31880343	-0.3383843	-0.042804264	-0.33130774	-0.56986725	-0.41849518	-0.59726083	0.09810732	-0.43835685	6	3	11	4229.49171975	4083.59363057
19237	-0.24003834	-0.06840378	-0.2627132	-0.025554517	-0.13304362	-0.14871502	-0.236191	-0.15225476	-0.019502051	-0.25665823	-0.11202999	-0.3303358	-0.1950954	-0.056868758	-0.119556986	-0.18418218	-0.07589315	-0.38116238	-0.089839466	-0.21320143	-0.07589367	-0.122633316	-0.36789426	2.1744716	-0.03613246	-0.06781509	-0.5230614	-0.16182892	-0.16494651	0.53683263	-0.8756852	-0.23795582	-0.39262947	-0.11962693	-1.1439341	-0.07769594	-0.33841005	-0.042804264	-0.29171857	-0.5295815	-0.71067	0.8196144	-0.79936236	1.1975394	15	2	22	4230.07936508	5537.94179894
19238	-0.24003834	-0.06840378	-0.2627132	-0.025554517	-0.13304362	-0.14871502	-0.236191	-0.20273623	-0.019502051	-0.25665823	-0.11202999	-0.3303358	-0.1950954	-0.056868758	-0.119556986	-0.08682567	-0.07589315	-0.31725052	-0.089839466	-0.21320143	-0.07589367	-0.122633316	-0.36789426	-0.14797598	-0.03613246	-0.06781509	-0.11759538	-0.16182892	2.66292	-0.37751374	-0.34650356	-0.23795582	-0.44466862	-0.11649116	-0.6937889	-0.34178153	-0.32124317	-0.034420554	-0.2333274	-0.50352204	-0.50520134	-0.59481925	0.5570357	-0.35688263	8	3	15	4227.54699248	5585.87781955
19239	-0.24003834	-0.06840378	-0.2627132	-0.025554517	-0.13304362	-0.14871502	-0.236191	-0.24399534	-0.019502051	-0.107704915	0.17709982	-0.3303358	-0.1950954	-0.056868758	-0.119556986	-0.18418218	3.43753	-0.36096618	-0.089839466	-0.21320143	-0.07589367	-0.122633316	-0.36789426	-0.14797598	0.8751709	-0.06781509	-0.6660136	-0.16182892	-0.16494651	-0.28572747	-0.84352237	-0.23795582	-0.3987123	-0.03657341	-0.93120813	-0.38045326	-0.33841005	-0.042804264	-0.32629508	-0.55071706	-0.326229	-0.38735214	-0.3036051	-0.6050987	16	0	13	4227.74678112	6319.4248927
19240	-0.24003834	-0.06840378	-0.2627132	-0.025554517	-0.13304362	-0.14871502	-0.236191	-0.24399534	-0.019502051	-0.25665823	-0.11202999	-0.3303358	-0.1950954	-0.056868758	-0.119556986	0.09118427	-0.07589315	-0.38116238	-0.089839466	-0.21320143	-0.07589367	-0.122633316	-0.36789426	-0.14797598	-0.03613246	-0.06781509	-0.34496498	-0.16182892	-0.16494651	0.42953244	-0.4733908	-0.23795582	-0.43253365	-0.11962693	-0.77733374	0.15576382	-0.3382854	-0.042804264	0.18275341	-0.06665932	-0.46201143	0.591145	0.06516832	0.7832706	6	2	1	4230.49753695	6620.44170772
19243	-0.24003834	-0.06840378	0.6207053	-0.025554517	-0.13304362	-0.14871502	-0.236191	-0.23152971	-0.019502051	-0.25665823	-0.11202999	-0.3303358	-0.1950954	-0.056868758	-0.119556986	-0.18418218	-0.07589315	-0.059024516	-0.089839466	-0.21320143	-0.07589367	-0.122633316	-0.36789426	-0.14797598	-0.03613246	-0.06781509	-0.70364594	-0.16182892	-0.16494651	-0.37751374	-0.8890405	-0.23795582	-0.43376565	-0.11962693	-0.8295257	0.12615743	0.47859514	-0.042804264	-0.28997168	-0.33257404	-0.33510914	-0.5365253	0.0023244873	0.18197012	4	0	9	4229.58706468	5845.45771144
19244	-0.24003834	-0.06840378	-0.2292782	-0.025554517	0.22371887	-0.14871502	-0.236191	-0.23959656	-0.019502051	0.11241634	-0.11202999	-0.3303358	-0.1950954	-0.056868758	-0.119556986	-0.18418218	-0.07589315	0.019148296	-0.089839466	-0.21320143	-0.07589367	1.7284577	-0.3334496	-0.14797598	-0.03613246	-0.06781509	-0.34352306	-0.16182892	-0.16494651	-0.25072962	-0.36115396	0.8021044	-0.3137734	-0.11853734	-0.714636	-0.041424606	-0.20888242	-0.042804264	-0.19358984	-0.485536	0.12062487	-0.33547306	0.7079561	-0.36377835	12	9	21	4242.80350195	6399.25875486
19245	-0.24003834	-0.06840378	0.34001964	-0.025554517	-0.13304362	-0.14871502	-0.18835917	-0.24399534	-0.019502051	-0.25665823	-0.11202999	-0.3303358	-0.1950954	-0.056868758	-0.119556986	-0.18418218	-0.07589315	-0.38116238	-0.089839466	-0.21320143	-0.07589367	-0.122633316	-0.36789426	-0.14797598	-0.03613246	-0.06781509	-0.6157189	-0.16182892	-0.16494651	0.9543518	-0.8575423	-0.23644163	-0.35192007	-0.11962693	-0.32222039	-0.27027196	-0.33812442	-0.042804264	-0.19981372	-0.10059456	-0.1405274	1.2144024	0.050399844	0.02644067	1	2	1	4233.60815047	7164.65203762
19246	-0.24003834	-0.06840378	0.8617202	-0.025554517	-0.13304362	-0.14871502	-0.236191	-0.24399534	-0.019502051	-0.25665823	-0.11202999	-0.3303358	-0.1950954	-0.056868758	-0.119556986	-0.18418218	-0.07589315	-0.38116238	-0.089839466	-0.21320143	-0.07589367	-0.122633316	-0.36789426	-0.14797598	-0.03613246	-0.06781509	-0.40449023	-0.16182892	-0.16494651	-0.37751374	-0.90151006	-0.23007615	-0.2117833	-0.089837104	0.21656293	0.084477045	-0.33760938	-0.042804264	-0.1480098	0.27179345	-0.27471074	1.327313	-0.29519626	-0.006859615	4	2	1	4232.6377551	7572.84183673
19247	-0.24003834	-0.06840378	-0.25196317	-0.025554517	-0.13304362	0.5725002	1.2916411	4.02188	-0.019502051	-0.25665823	-0.11202999	-0.3303358	-0.1950954	-0.056868758	-0.119556986	-0.18418218	-0.07589315	-0.38116238	-0.089839466	-0.21320143	3.4761343	-0.122633316	-0.36789426	-0.14797598	-0.03613246	-0.06781509	-0.5978068	-0.16182892	-0.16494651	-0.37751374	-0.65544635	-0.23795582	-0.44005114	-0.11961932	-1.1400383	-0.4509727	-0.0065642754	-0.042804264	-0.3317339	-0.5670925	-0.624705	-0.4994343	-0.8629293	-0.8492166	18	5	18	4250.42492013	2598.80894569
19248	-0.24003834	-0.06840378	-0.2627132	-0.025554517	-0.13304362	-0.14871502	-0.236191	-0.24399534	-0.019502051	-0.25665823	-0.11202999	-0.3303358	-0.1950954	-0.056868758	-0.119556986	-0.18418218	-0.07589315	-0.38116238	-0.089839466	-0.21320143	-0.07589367	-0.122633316	-0.36789426	-0.14797598	-0.03613246	-0.06781509	-0.7027316	-0.16182892	-0.16494651	1.0798029	-0.90966964	-0.23795582	-0.4461786	-0.11962693	-1.0418415	1.0185674	-0.33841005	-0.042804264	-0.106451154	-0.17946115	-0.74457103	1.0406972	-0.78112257	0.40539917	1	2	1	4228.4516129	4438.9516129
19250	-0.24003834	-0.06840378	-0.2627132	-0.025554517	-0.13304362	-0.14871502	-0.236191	-0.24399534	-0.019502051	-0.25665823	-0.11202999	-0.3303358	-0.1950954	-0.056868758	-0.119556986	-0.18418218	-0.07589315	-0.38116238	-0.089839466	-0.21320143	-0.07589367	-0.122633316	-0.36789426	-0.14797598	-0.03613246	-0.06781509	-0.7258589	-0.16182892	-0.16494651	-0.37751374	-0.82227653	-0.23795582	0.6567905	-0.11962693	-0.766913	-0.19431503	0.39834768	-0.042804264	-0.29493263	0.23649985	-0.32585838	1.6352609	0.59903944	-0.08836741	0	2	1	4230.04046243	7760.16184971
19251	-0.24003834	-0.06840378	-0.2627132	-0.025554517	-0.13304362	-0.14871502	-0.236191	-0.24399534	-0.019502051	-0.25665823	-0.11202999	-0.3303358	-0.1950954	-0.056868758	-0.119556986	-0.18418218	-0.07589315	-0.38116238	-0.089839466	-0.21320143	-0.07589367	-0.122633316	-0.36789426	-0.14797598	-0.03613246	-0.06781509	-0.6775547	-0.16182892	-0.16494651	0.520175	-0.90550625	0.042778425	-0.35621792	-0.1193963	0.33216184	0.49002698	-0.2661467	-0.042804264	0.4365901	0.015738111	-0.5749508	2.4177575	-0.38436756	0.7443417	1	2	1	4230.80322581	8881.16774194
19252	-0.24003834	-0.06840378	-0.2627132	-0.025554517	-0.13304362	-0.14871502	-0.13323529	-0.24399534	-0.019502051	-0.25665823	-0.11202999	-0.3303358	-0.1950954	-0.056868758	-0.119556986	-0.18418218	-0.07589315	-0.38116238	-0.089839466	-0.21320143	-0.07589367	-0.122633316	-0.36789426	-0.14797598	-0.03613246	-0.06781509	-0.7097638	-0.16182892	-0.16494651	-0.37751374	-0.88821477	-0.23657213	-0.4309164	-0.11962693	-0.79732394	-0.4509727	6.49192	-0.042804264	-0.3317339	-0.57410574	-0.76463026	-0.5543993	-0.7914412	-0.870576	17	5	10	4233.27675277	4825.70110701
19254	-0.24003834	-0.06840378	-0.2627132	-0.025554517	-0.13304362	-0.14871502	-0.236191	-0.24399534	-0.019502051	-0.25665823	-0.11202999	-0.3303358	-0.1950954	-0.056868758	-0.119556986	-0.18418218	-0.07589315	-0.38116238	-0.089839466	-0.21320143	-0.07589367	-0.122633316	-0.36789426	-0.14797598	-0.03613246	-0.06781509	-0.59351134	-0.16182892	-0.16494651	-0.37751374	-0.9203884	-0.23795582	-0.3713758	-0.11962693	0.45541412	0.6992282	0.41342258	-0.042804264	-0.014746103	0.33818114	-0.28435278	3.3705566	0.3672343	0.5962786	0	2	1	4232.54140127	8411.68789809
19256	-0.24003834	-0.06840378	0.019787515	-0.025554517	-0.13304362	-0.14871502	-0.236191	0.14944343	-0.019502051	-0.25665823	-0.11202999	-0.3303358	-0.1950954	-0.056868758	-0.119556986	-0.18418218	-0.07589315	-0.38116238	-0.089839466	-0.21320143	-0.07589367	-0.122633316	-0.36789426	-0.14797598	-0.03613246	-0.06781509	-0.7258589	-0.16182892	-0.16494651	-0.37751374	-0.94600546	-0.23795582	-0.28314504	-0.11962693	-1.2559004	-0.4509727	0.43551913	-0.042804264	-0.3317339	-0.57410574	-0.75242084	-0.6176952	-0.94999725	-0.8782104	20	5	10	4231.89142857	2762.86285714
19258	-0.24003834	-0.06840378	-0.2627132	-0.025554517	-0.13304362	-0.14871502	-0.236191	-0.22020687	-0.019502051	-0.25665823	-0.11202999	-0.3303358	-0.1950954	1.0012394	-0.119556986	-0.18418218	-0.07589315	-0.38116238	-0.089839466	-0.21320143	-0.07589367	-0.122633316	-0.36789426	-0.14797598	-0.03613246	-0.06781509	-0.7258589	-0.16182892	-0.16494651	-0.37751374	-0.9455748	-0.23795582	-0.25557995	-0.11900424	-0.95050323	-0.4509727	0.0018249664	-0.042804264	-0.3317339	-0.57338315	-0.62542444	-0.52421916	-0.878413	-0.87454194	23	5	26	4233.47743468	4893.19714964
19260	-0.24003834	-0.06840378	-0.2627132	-0.025554517	0.0186507	0.027157435	-0.236191	-0.24399534	-0.019502051	-0.25665823	-0.11202999	-0.3303358	-0.1950954	-0.056868758	-0.119556986	-0.18418218	-0.07589315	-0.38116238	-0.089839466	-0.21320143	-0.07589367	-0.122633316	-0.36789426	-0.14797598	-0.03613246	-0.06781509	-0.7258589	-0.16182892	-0.16494651	-0.3644894	-0.94767404	-0.23795582	-0.1254	0.06518681	-0.8853666	-0.4509727	0.3444842	-0.042804264	-0.3317339	-0.5696124	-0.7114257	-0.58148974	-0.8024672	-0.87579083	0	5	10	4233.22875817	1479.70588235
19261	-0.24003834	-0.06840378	-0.2627132	-0.025554517	-0.13304362	-0.14871502	-0.236191	-0.24399534	-0.019502051	-0.25665823	-0.11202999	-0.3303358	-0.1950954	-0.056868758	-0.119556986	-0.18418218	-0.07589315	-0.38116238	-0.089839466	-0.21320143	-0.07589367	-0.122633316	-0.36789426	-0.14797598	-0.03613246	-0.06781509	0.28521693	-0.16182892	-0.16494651	-0.3548222	0.5089382	-0.23795582	-0.46050006	-0.11962693	-1.1947297	-0.44968894	-0.3379436	-0.042804264	-0.3317339	-0.5669	0.03184166	-0.3830952	-0.85163367	-0.7415724	3	8	8	4237.00542005	2166.54742547
19262	-0.24003834	-0.06840378	-0.2627132	-0.025554517	-0.13304362	-0.14871502	-0.236191	-0.24399534	-0.019502051	-0.25665823	-0.11202999	-0.3303358	-0.1950954	-0.056868758	-0.119556986	-0.18418218	-0.07589315	-0.38116238	-0.089839466	-0.21320143	-0.07589367	-0.122633316	-0.36789426	-0.14797598	-0.03613246	-0.06781509	-0.5125573	-0.16182892	-0.16494651	-0.37751374	0.13943113	-0.23795582	-0.42861527	-0.11962693	-1.2357415	-0.4509727	-0.2905808	-0.042804264	-0.33098736	-0.5711529	-0.21543863	-0.6203896	-0.9348234	-0.78141344	0	8	8	4231.20913108	2233.46244477
19263	-0.24003834	-0.06840378	-0.2627132	-0.025554517	-0.13304362	-0.14871502	-0.236191	3.958104	-0.019502051	-0.25665823	-0.11202999	-0.13192871	-0.1950954	-0.056868758	-0.119556986	-0.18418218	-0.07589315	-0.38116238	-0.089839466	-0.21320143	-0.07589367	-0.122633316	-0.36789426	-0.14797598	-0.03613246	-0.06781509	0.04229314	-0.16182892	-0.16494651	-0.37751374	0.39637062	-0.23795582	-0.45722333	-0.11962693	-1.0860906	-0.44907442	-0.19513047	-0.042804264	-0.3317339	-0.54344535	-0.20427552	-0.6136074	-0.7436628	-0.7409509	18	8	18	4233.75605034	3251.72797677
19264	-0.24003834	-0.06840378	-0.2627132	-0.025554517	-0.13304362	-0.14871502	-0.236191	-0.24399534	-0.019502051	-0.25665823	-0.11202999	-0.3303358	-0.1950954	-0.056868758	-0.119556986	-0.18418218	-0.07589315	-0.38116238	-0.089839466	-0.21320143	-0.07589367	-0.122633316	-0.36789426	-0.14797598	-0.03613246	-0.06781509	-0.7258589	-0.16182892	-0.16494651	-0.21195973	-0.92271286	-0.23795582	-0.4115867	-0.11962693	-1.0625262	-0.017233262	-0.33841005	-0.042804264	-0.32329914	-0.5182255	-0.67167056	1.2006345	-0.81355226	1.4684055	0	2	1	4236.016	3768.336
19265	-0.24003834	-0.06840378	-0.2627132	-0.025554517	-0.13304362	-0.14871502	-0.236191	-0.24399534	-0.019502051	-0.25665823	-0.11202999	-0.3303358	-0.1950954	-0.056868758	-0.119556986	-0.18418218	-0.07589315	-0.38116238	-0.089839466	-0.21320143	-0.07589367	-0.122633316	-0.36789426	-0.14797598	-0.03613246	-0.06781509	-0.7258589	-0.16182892	-0.16494651	-0.37751374	-0.9449088	1.3270242	-0.2899143	-0.11962693	-0.8447332	1.1991962	-0.3365421	-0.042804264	0.67392683	0.044346828	-0.70285815	-0.5985117	-0.8346419	1.5719951	0	6	3	4233.71657754	3789.65240642
19266	-0.24003834	-0.06840378	-0.2627132	-0.025554517	-0.13304362	-0.14871502	-0.236191	-0.24399534	-0.019502051	-0.25665823	-0.11202999	-0.3303358	-0.1950954	-0.056868758	-0.119556986	-0.18418218	-0.07589315	-0.38116238	-0.089839466	-0.21320143	-0.07589367	-0.122633316	-0.36789426	-0.14797598	-0.03613246	-0.06781509	-0.5544719	-0.16182892	-0.16494651	1.5599887	-0.9490638	-0.23795582	-0.46773943	-0.11962693	-1.0532532	1.6682346	-0.33841005	-0.042804264	1.2573365	0.15774049	-0.69913185	0.15334573	-0.93425477	1.5643324	1	6	3	4231.53921569	3867.16666667
19267	-0.24003834	-0.06840378	-0.2627132	-0.025554517	-0.13304362	-0.14871502	-0.236191	-0.23882635	-0.019502051	-0.25665823	-0.11202999	-0.3303358	-0.1950954	-0.056868758	-0.119556986	-0.18418218	-0.07589315	-0.38116238	-0.089839466	-0.21320143	0.09561067	-0.026839454	-0.36789426	-0.14797598	-0.03613246	-0.06781509	-0.26188216	-0.16182892	-0.16494651	0.07437111	-0.8273558	-0.23795582	-0.44369477	-0.11962693	-1.1151301	0.16033642	-0.33804017	0.08814889	-0.3289613	-0.5298381	-0.67755234	0.38687629	-0.50122654	-0.10493411	0	2	1	4234.08141962	4506.48016701
19268	-0.24003834	-0.06840378	-0.2627132	-0.025554517	-0.13304362	-0.14871502	-0.236191	-0.24399534	-0.019502051	-0.25665823	-0.11202999	-0.3303358	-0.1950954	0.84173024	-0.119556986	-0.18418218	-0.07589315	-0.38116238	-0.089839466	-0.21320143	-0.07589367	-0.122633316	-0.36789426	-0.14797598	-0.03613246	-0.06781509	-0.70491004	-0.16182892	-0.16494651	-0.37751374	-0.936495	-0.23795582	-0.4316231	-0.11221037	-0.99157774	-0.4509727	-0.25644347	-0.042804264	-0.3317339	-0.572744	-0.65874314	-0.5691053	-0.9008958	-0.87153786	23	5	26	4231.82572614	4939.58921162
19269	-0.24003834	-0.06840378	-0.2627132	-0.025554517	-0.13304362	0.5531451	-0.236191	-0.24399534	-0.019502051	-0.25665823	-0.11202999	-0.019858398	-0.1950954	-0.056868758	-0.119556986	-0.18418218	-0.07589315	-0.31818515	-0.089839466	0.061101884	-0.07589367	-0.122633316	-0.36789426	-0.14797598	-0.03613246	-0.06781509	0.6792229	-0.16182892	-0.16494651	-0.37751374	0.27369818	-0.23795582	-0.3180147	-0.11962693	-0.31946102	-0.12715046	-0.33802438	-0.042804264	-0.2339914	0.62746096	0.6889309	-0.35556313	3.2747133	0.3018443	0	3	5	4234.06507937	7998.97142857
19271	-0.24003834	-0.06840378	-0.2627132	-0.025554517	-0.13304362	-0.14871502	-0.236191	-0.24399534	-0.019502051	-0.25665823	-0.11202999	-0.3303358	-0.1950954	-0.056868758	-0.119556986	-0.18418218	-0.07589315	-0.38116238	-0.089839466	-0.21320143	-0.07589367	-0.122633316	-0.36789426	-0.14797598	-0.03613246	-0.06781509	-0.7258589	-0.16182892	-0.16494651	-0.37751374	-0.9433367	-0.23795582	-0.38522354	-0.09310437	-1.1880769	-0.4509727	0.64518875	-0.042804264	-0.3317339	-0.5361655	-0.75778896	-0.60600394	-0.85126233	-0.8765933	0	5	10	4235.25806452	1785.58064516
19272	-0.24003834	-0.06840378	-0.2627132	-0.025554517	-0.13304362	-0.14871502	-0.236191	-0.24399534	-0.019502051	-0.25665823	-0.11202999	-0.3303358	-0.1950954	-0.056868758	-0.119556986	-0.18418218	-0.07589315	-0.38116238	-0.089839466	-0.21320143	-0.07589367	-0.122633316	-0.36789426	-0.14797598	-0.03613246	-0.06781509	-0.7258589	-0.16182892	-0.16494651	1.5818137	-0.949214	0.09164168	0.0722678	-0.11962693	-1.0643249	1.0087448	-0.06225314	-0.042804264	0.026234893	-0.33432811	-0.74537283	0.6176288	-0.9211801	1.8727974	1	6	1	4235.37323944	1975.04929577
19273	-0.24003834	-0.06840378	-0.2627132	-0.025554517	-0.13304362	-0.14871502	-0.1939475	-0.24399534	-0.019502051	-0.25665823	-0.11202999	-0.3303358	-0.1950954	-0.056868758	-0.119556986	-0.18418218	-0.07589315	-0.38116238	-0.089839466	-0.21320143	-0.07589367	-0.122633316	-0.36789426	-0.14797598	-0.03613246	-0.06781509	-0.19671018	-0.16182892	-0.16494651	-0.37751374	1.60762	-0.23717985	-0.45733723	-0.11962693	-1.1141205	0.051444396	-0.281339	-0.042804264	0.67598784	-0.45902136	0.49609745	-0.61927027	-0.90175843	0.99929523	17	12	19	4234.2005814	2016.76453488
19274	-0.24003834	-0.06840378	-0.2627132	-0.025554517	-0.13304362	-0.013330778	-0.236191	-0.24399534	-0.019502051	-0.25665823	-0.11202999	-0.3303358	-0.1950954	-0.056868758	-0.119556986	-0.18418218	-0.025097335	-0.38116238	-0.089839466	-0.21320143	-0.07589367	-0.122633316	-0.36789426	-0.14797598	-0.03613246	-0.06781509	0.28227007	-0.16182892	-0.16494651	-0.37751374	0.977983	-0.23795582	-0.4554433	-0.118830636	-1.1028711	-0.44873786	-0.27591997	-0.042804264	-0.30277184	-0.5664907	0.2564969	-0.61598164	-0.6958517	-0.7306395	3	8	8	4232.41288783	2106.59665871
19275	-0.24003834	-0.06840378	-0.2627132	-0.025554517	-0.13304362	-0.14871502	-0.236191	-0.24399534	-0.019502051	-0.25665823	-0.11202999	-0.3303358	-0.1950954	-0.056868758	-0.119556986	-0.18418218	-0.07589315	-0.38116238	-0.089839466	-0.21320143	-0.07589367	-0.122633316	-0.36789426	-0.14797598	-0.03613246	-0.06781509	0.7241612	-0.16182892	-0.16494651	-0.37751374	1.712621	0.048575137	-0.42684504	-0.11962693	-1.1373894	-0.43567774	-0.2623415	-0.042804264	-0.3105415	-0.5286105	0.6252309	-0.61750853	-0.70847076	-0.2284991	3	8	8	4230.46494465	3315.79335793
19276	-0.24003834	-0.06840378	2.6301343	-0.025554517	-0.13304362	-0.14871502	-0.236191	-0.24399534	-0.019502051	-0.25665823	-0.11202999	-0.3303358	-0.1950954	-0.056868758	-0.119556986	-0.18418218	-0.07589315	-0.38116238	-0.089839466	-0.21320143	-0.07589367	-0.122633316	-0.36789426	-0.14797598	-0.03613246	-0.06781509	-0.30643672	-0.16182892	-0.16494651	-0.37751374	-0.9282841	-0.23795582	0.15936765	-0.11962693	-1.2017728	-0.0732422	-0.33841005	-0.042804264	-0.3317339	-0.57410574	-0.6413913	-0.60821897	-0.93900985	0.88412696	4	0	9	4240.84848485	3984.24242424
19277	-0.24003834	-0.06840378	-0.2627132	-0.025554517	-0.13304362	-0.14871502	-0.236191	-0.24399534	-0.019502051	-0.25665823	-0.11202999	-0.3303358	-0.1950954	5.178171	-0.119556986	-0.18418218	-0.07589315	-0.38116238	-0.089839466	-0.21320143	-0.07589367	-0.122633316	-0.36789426	-0.14797598	-0.03613246	-0.06781509	-0.7105946	-0.16182892	-0.16494651	-0.37751374	-0.9478563	-0.23795582	-0.43928602	-0.11962693	-0.5918347	-0.4509727	3.8770268	-0.042804264	-0.3317339	-0.57410574	-0.6611247	-0.53502315	-0.8797614	-0.874397	23	5	26	4236.11555556	5026.78666667
19278	-0.24003834	-0.06840378	-0.2627132	-0.025554517	-0.13304362	-0.14871502	-0.236191	-0.24399534	-0.019502051	-0.25665823	-0.11202999	-0.3303358	-0.1950954	-0.056868758	-0.119556986	-0.18418218	-0.07589315	-0.38116238	-0.089839466	-0.21320143	-0.07589367	-0.122633316	-0.36789426	-0.14797598	-0.03613246	-0.06781509	0.28031293	-0.16182892	-0.16494651	-0.37751374	0.42406496	-0.23795582	-0.4566079	-0.1193929	-1.151398	-0.4313198	-0.2708159	-0.042804264	-0.3317339	-0.56085056	0.30021897	-0.6059946	-0.7595682	-0.80833286	3	8	8	4237.55155483	2299.70540098
19279	-0.24003834	-0.06840378	-0.2627132	-0.025554517	-0.13304362	-0.14871502	-0.236191	-0.24399534	-0.019502051	-0.25665823	-0.11202999	-0.3303358	-0.1950954	-0.056868758	-0.119556986	-0.18418218	-0.07589315	-0.38116238	-0.089839466	-0.21320143	-0.07589367	-0.122633316	-0.36789426	-0.14797598	-0.03613246	-0.06781509	0.027048452	-0.16182892	-0.16494651	-0.37751374	0.37418723	-0.23795582	-0.46183383	-0.11962693	-1.1878961	-0.4315054	-0.33417526	-0.042804264	-0.3317339	-0.5599018	-0.056539323	-0.61307436	-0.8309767	-0.7852299	3	8	8	4237.85931559	2323.30988593
19280	-0.24003834	-0.06840378	-0.2627132	-0.025554517	-0.13304362	-0.04785465	-0.236191	-0.24399534	-0.019502051	-0.0537488	-0.11202999	-0.3303358	-0.1950954	-0.056868758	-0.119556986	-0.18418218	-0.07589315	-0.38116238	-0.089839466	-0.21320143	-0.07589367	-0.122633316	-0.36789426	-0.14797598	-0.03613246	-0.06781509	0.013681271	-0.16182892	-0.16494651	-0.37751374	1.0602008	-0.23795582	-0.42952204	-0.11914855	-1.0206044	-0.43072897	-0.3319064	-0.042804264	-0.3317339	-0.56261826	0.696556	-0.2617522	-0.6838243	-0.8312309	0	8	8	4234.36131387	2504.59489051
19281	-0.24003834	-0.06840378	-0.2627132	-0.025554517	-0.13304362	-0.14871502	-0.18457069	8.279917	-0.019502051	-0.25665823	-0.11202999	-0.3303358	-0.1950954	-0.056868758	-0.119556986	-0.18418218	-0.07589315	-0.38116238	-0.089839466	-0.21320143	-0.07589367	-0.122633316	-0.36789426	-0.14797598	-0.03613246	-0.06781509	-0.70053613	-0.16182892	-0.16494651	-0.36766642	-0.79882944	-0.11110886	-0.35265774	-0.11962693	-1.0626665	-0.44087702	2.2763138	-0.042804264	-0.3317339	-0.5691719	-0.577476	-0.5867647	-0.8465983	-0.84603035	18	5	18	4226.67164179	4625.64477612
19282	-0.24003834	-0.06840378	-0.2627132	-0.025554517	-0.13304362	-0.14871502	4.910477	-0.21652022	-0.019502051	-0.25665823	-0.11202999	-0.3303358	-0.1950954	-0.056868758	-0.119556986	-0.18418218	-0.07589315	-0.38116238	-0.089839466	-0.21320143	2.6668434	-0.122633316	-0.36789426	-0.14797598	-0.03613246	-0.06781509	-0.7258589	-0.16182892	-0.16494651	-0.37751374	-0.8995005	-0.21079308	-0.18600132	-0.11962693	-0.84335595	-0.4509727	3.4706545	-0.042804264	-0.3317339	-0.57410574	-0.7484494	-0.55808634	-0.8721509	-0.87505037	18	5	18	4237.6984127	4813.85714286
19283	-0.24003834	-0.06840378	-0.25191528	-0.025554517	-0.13304362	0.1470494	-0.19490297	-0.21947466	-0.019502051	-0.023888716	-0.11202999	-0.11457516	-0.1950954	-0.056868758	3.9174736	-0.18418218	-0.07589315	-0.30755928	-0.089839466	-0.21320143	-0.07589367	-0.122633316	-0.29710925	-0.033938386	-0.03613246	-0.06781509	-0.13841069	-0.16182892	-0.16494651	0.19900994	-0.33117104	-0.23795582	-0.23204848	-0.11962693	-0.8057989	-0.07523218	-0.3374653	-0.042804264	-0.18207943	-0.4649309	-0.3095369	-0.3052986	0.49950358	0.02629486	19	3	5	4222.42618384	5882.954039
19284	-0.24003834	-0.06840378	-0.2627132	-0.025554517	-0.13304362	-0.14871502	-0.236191	-0.04764756	-0.019502051	-0.25665823	-0.11202999	-0.3303358	-0.1950954	-0.056868758	-0.119556986	-0.18418218	-0.07589315	-0.38116238	-0.089839466	-0.21320143	-0.07589367	-0.122633316	-0.36789426	-0.14797598	-0.03613246	-0.06781509	-0.69619757	-0.16182892	-0.16494651	-0.37751374	-0.91847885	-0.23795582	-0.424255	-0.11962693	-0.014803871	0.30755237	-0.33709514	-0.042804264	1.4881557	0.09740372	-0.49995068	2.2768834	-0.49858522	0.29185656	20	2	3	4234.88961039	6378.98701299
19285	-0.24003834	-0.06840378	-0.2627132	-0.025554517	-0.13304362	-0.14871502	-0.236191	-0.24399534	-0.019502051	-0.25665823	-0.11202999	-0.3303358	-0.1950954	-0.056868758	-0.119556986	-0.18418218	-0.07589315	-0.38116238	-0.089839466	-0.21320143	-0.07589367	-0.122633316	-0.36789426	-0.14797598	-0.03613246	-0.06781509	-0.7258589	-0.16182892	-0.16494651	1.6601382	-0.8777303	-0.23795582	-0.4057569	-0.11962693	-0.78671885	-0.27290478	-0.3375053	-0.042804264	-0.20994934	-0.35722387	-0.42912984	1.3485874	-0.58448666	0.16801685	1	2	1	4235.35744681	6595.64680851
19286	-0.24003834	-0.06840378	-0.2627132	-0.025554517	-0.13304362	-0.14871502	-0.236191	-0.24399534	-0.019502051	-0.25665823	-0.11202999	-0.3303358	-0.1950954	-0.056868758	-0.119556986	-0.18418218	-0.07589315	-0.38116238	-0.089839466	-0.21320143	-0.07589367	-0.122633316	-0.36789426	-0.14797598	-0.03613246	-0.06781509	-0.71375126	-0.16182892	-0.16494651	0.27167663	0.78098166	-0.23795582	-0.3701125	-0.11962693	0.5244747	1.3071654	-0.33837506	-0.042804264	-0.2519853	0.6353028	-0.022622362	0.44492054	1.6823089	1.3705295	1	3	5	4241.01843318	7717.76497696
19287	-0.24003834	-0.06840378	-0.2627132	-0.025554517	-0.13304362	-0.14871502	-0.236191	-0.24399534	-0.019502051	-0.25665823	-0.11202999	-0.3303358	-0.1950954	-0.056868758	-0.119556986	-0.18418218	-0.07589315	-0.38116238	-0.089839466	-0.21320143	-0.07589367	-0.122633316	-0.36789426	-0.14797598	-0.03613246	-0.06781509	0.10952923	-0.16182892	-0.16494651	-0.37751374	0.63170916	-0.23795582	-0.45919386	-0.11962693	-1.1293033	-0.43316227	-0.30948523	-0.042804264	-0.31492698	-0.5362302	-0.05104434	-0.61834234	-0.78441143	-0.6638626	3	8	8	4240.69761273	2151.07161804
19288	-0.24003834	-0.06840378	-0.2627132	-0.025554517	-0.13304362	-0.14871502	-0.236191	0.030285032	-0.019502051	-0.25665823	-0.11202999	-0.3303358	-0.1950954	-0.056868758	-0.119556986	-0.18418218	-0.07589315	-0.38116238	-0.089839466	-0.21320143	-0.07589367	-0.122633316	-0.36789426	-0.14797598	-0.03613246	-0.06781509	-0.6856561	-0.16182892	-0.16494651	-0.37751374	-0.9172622	-0.23795582	-0.43583718	-0.11962693	-1.2804768	-0.4509727	0.20073989	-0.042804264	-0.3317339	-0.57410574	-0.7811328	-0.62122035	-0.9455876	-0.8782104	20	5	10	4236.29431438	2742.59866221
19290	-0.24003834	-0.06840378	-0.2627132	-0.025554517	-0.13304362	-0.14871502	-0.236191	0.061194524	-0.019502051	-0.25665823	-0.11202999	-0.3303358	-0.1950954	-0.056868758	-0.119556986	1.7984142	-0.018650277	-0.38116238	-0.089839466	-0.21320143	-0.07589367	-0.122633316	-0.34728277	0.61010396	-0.03613246	-0.06781509	-0.24687235	-0.16182892	-0.16494651	-0.3667379	-0.04731284	0.09324618	-0.41544786	-0.11962693	-0.6669276	-0.44937432	3.5249934	-0.042804264	-0.33114552	-0.562519	-0.43589142	-0.5387222	1.304461	-0.61928195	6	5	10	4238.60267857	6556.23214286
19291	-0.24003834	-0.06840378	-0.056088433	-0.025554517	-0.13304362	-0.14871502	-0.236191	-0.23333703	-0.019502051	-0.25665823	-0.11202999	-0.3303358	-0.1950954	-0.056868758	-0.119556986	-0.18418218	-0.07589315	-0.27358615	-0.089839466	-0.21320143	-0.07589367	-0.122633316	-0.36789426	-0.14797598	-0.03613246	-0.06781509	-0.56742996	-0.16182892	-0.16494651	-0.37751374	-0.27135918	-0.21593079	-0.4221696	-0.11962693	0.3642375	0.08616777	-0.33841005	-0.042804264	-0.24497752	0.095937066	-0.1747926	-0.5142828	0.72320193	0.64059246	0	3	5	4237.21198157	7200.14285714
19293	-0.24003834	-0.06840378	-0.2627132	-0.025554517	-0.13304362	-0.14871502	-0.236191	-0.23894984	-0.019502051	-0.25665823	-0.11202999	-0.3303358	-0.1950954	-0.056868758	-0.119556986	-0.18418218	-0.07589315	-0.34686345	-0.089839466	-0.21320143	-0.07589367	-0.122633316	-0.36789426	-0.14797598	-0.03613246	-0.06781509	-0.3558587	-0.16182892	-0.16494651	-0.36105672	-0.04349759	-0.23717938	-0.3717394	-0.11962693	-0.74056053	-0.17528284	-0.33766794	-0.042804264	-0.063512295	0.22695357	0.25413886	0.45286366	1.376872	0.2682837	3	3	5	4241.61605585	7908.56020942
19294	-0.24003834	-0.06840378	-0.2627132	-0.025554517	-0.13304362	-0.14871502	-0.236191	-0.23487256	-0.019502051	-0.25665823	-0.11202999	-0.2078557	-0.1950954	-0.056868758	0.68858606	-0.18418218	-0.07589315	-0.021696527	-0.089839466	-0.21320143	-0.07589367	-0.122633316	-0.36789426	-0.011600961	-0.03613246	-0.06781509	-0.16913413	-0.16182892	-0.16494651	0.17237811	0.10134285	-0.23795582	-0.34317917	-0.11962693	-0.50753206	-0.35209286	-0.09031021	-0.042804264	-0.15358792	-0.1430821	0.18892737	1.0186114	2.0939686	0.084985785	19	3	5	4236.0622506	8514.70151636
19295	-0.24003834	-0.06840378	-0.2627132	-0.025554517	-0.13304362	-0.14871502	-0.13817947	-0.23879322	-0.019502051	-0.25665823	-0.11202999	-0.3303358	-0.1950954	-0.056868758	-0.119556986	-0.18418218	-0.07589315	-0.38116238	-0.089839466	-0.21320143	-0.07589367	-0.122633316	-0.36789426	-0.14797598	-0.03613246	-0.06781509	0.1518402	-0.16182892	-0.16494651	-0.37751374	0.653027	-0.23795582	-0.39196473	-0.1152833	-1.1452093	-0.37533936	-0.30597243	-0.042804264	-0.32369074	-0.55084735	0.45961055	-0.49147937	-0.7127349	-0.6185179	3	8	8	4237.25341131	2484.46393762
19296	-0.24003834	-0.06840378	-0.2627132	-0.025554517	-0.13304362	-0.14871502	-0.236191	0.35454658	-0.019502051	-0.25665823	-0.11202999	-0.3303358	-0.1950954	-0.056868758	-0.119556986	-0.18418218	-0.07589315	-0.38116238	-0.089839466	-0.21320143	-0.07589367	-0.122633316	-0.36789426	-0.14797598	-0.03613246	-0.06781509	-0.20811385	-0.16182892	-0.16494651	-0.37751374	0.5351037	-0.23795582	-0.45890063	-0.11962693	-1.0219858	-0.44748974	-0.33104748	-0.042804264	-0.3227356	-0.54534394	0.093597114	0.26901683	-0.5330779	-0.8103682	20	8	8	4239.529274	2525.33723653
19297	-0.24003834	-0.06840378	-0.2627132	-0.025554517	-0.13304362	-0.14871502	-0.14643596	10.035195	-0.019502051	-0.22210957	-0.11202999	-0.3303358	-0.1950954	-0.056868758	-0.119556986	-0.18418218	-0.07589315	-0.38116238	-0.089839466	-0.21320143	-0.07589367	-0.122633316	-0.36789426	-0.14797598	-0.03613246	-0.06781509	-0.5141786	-0.16182892	-0.16494651	-0.36552364	-0.28009897	-0.23795582	-0.45107144	-0.11948091	-1.0273649	-0.44895658	-0.27775082	-0.042804264	-0.32580355	-0.50285584	-0.46021542	-0.29732555	-0.812739	-0.784679	18	8	18	4246.9248366	2557.16993464
19298	-0.24003834	-0.06840378	-0.03494454	-0.025554517	-0.13304362	-0.14871502	-0.236191	0.13570017	-0.019502051	-0.25665823	-0.11202999	-0.3303358	-0.1950954	-0.056868758	-0.119556986	-0.18418218	-0.07589315	-0.38116238	-0.089839466	-0.21320143	-0.07589367	-0.122633316	-0.36789426	-0.14797598	-0.03613246	-0.06781509	-0.7258589	-0.16182892	-0.16494651	-0.37751374	-0.946849	-0.23795582	-0.46682954	-0.11962693	-1.2497408	-0.4509727	0.34225586	-0.042804264	-0.3317339	-0.57410574	-0.73182213	-0.61992794	-0.94458336	-0.8782104	20	5	10	4232.11016949	2819.58757062
19299	-0.24003834	-0.06840378	-0.2627132	-0.025554517	-0.13304362	-0.14871502	-0.236191	6.194418	-0.019502051	-0.25665823	-0.11202999	-0.3303358	-0.1950954	-0.056868758	-0.119556986	-0.18418218	-0.07589315	-0.38116238	-0.089839466	-0.21320143	-0.07589367	-0.122633316	-0.36789426	-0.14797598	-0.03613246	-0.06781509	0.17876282	-0.16182892	-0.16494651	-0.37751374	-0.8002755	-0.101747125	-0.4203957	-0.09820012	-0.8941717	-0.39129186	2.5325966	-0.042804264	-0.29964596	-0.56918305	-0.5768937	-0.5691777	-0.7555069	-0.82114404	18	5	18	4235.16513761	4626.81651376
19300	-0.24003834	-0.06840378	-0.08756604	-0.025554517	-0.13304362	-0.14871502	-0.236191	-0.24399534	-0.019502051	-0.25665823	-0.11202999	-0.3303358	-0.1950954	-0.056868758	-0.119556986	-0.18418218	-0.07589315	-0.36993343	-0.089839466	-0.21320143	-0.07589367	-0.122633316	-0.36789426	-0.14797598	-0.03613246	-0.06781509	-0.270305	-0.16182892	-0.16494651	-0.24606578	-0.8261831	-0.23795582	-0.44658247	-0.11962693	-1.1807567	-0.22043803	-0.2645928	-0.042804264	-0.25189292	-0.5099086	-0.35717127	0.3602131	0.2716506	0.31892893	0	2	1	4230.64528302	5827.13584906
19301	-0.24003834	-0.06840378	-0.2627132	-0.025554517	-0.13304362	-0.14871502	-0.236191	-0.24399534	-0.019502051	-0.25665823	-0.11202999	-0.3303358	-0.1950954	-0.056868758	-0.119556986	-0.18418218	0.013970679	-0.33688724	-0.089839466	-0.21320143	-0.07589367	-0.122633316	-0.36789426	-0.14797598	-0.03613246	-0.06781509	-0.64687467	-0.16182892	-0.16494651	0.16776161	-0.022030339	-0.23795582	-0.42149648	-0.11962693	-0.63528216	-0.40968186	-0.3359617	-0.042804264	-0.2751709	-0.25613704	0.25074863	0.21158181	0.32407376	-0.42150387	16	3	19	4244.35768262	7424.16120907
19302	-0.24003834	-0.06840378	-0.2627132	-0.025554517	-0.13304362	-0.14871502	-0.236191	-0.24399534	-0.019502051	-0.25665823	-0.11202999	-0.3303358	-0.1950954	-0.056868758	-0.119556986	-0.18418218	-0.07589315	-0.38116238	-0.089839466	-0.21320143	-0.07589367	-0.122633316	-0.36789426	-0.14797598	-0.03613246	-0.06781509	-0.666925	-0.16182892	-0.16494651	-0.37751374	-0.79898393	-0.23795582	2.7842295	-0.11962693	-0.7102055	0.018019155	-0.20532686	-0.042804264	-0.24644907	0.4164309	-0.3372538	-0.47484022	0.34000236	0.5664084	0	10	12	4240.64202335	7745.71984436
19303	-0.24003834	-0.06840378	-0.2627132	-0.025554517	-0.13304362	-0.14871502	-0.236191	-0.24399534	-0.019502051	-0.25665823	-0.11202999	-0.3303358	-0.1950954	-0.056868758	-0.119556986	-0.18418218	-0.07589315	-0.38116238	-0.089839466	-0.21320143	-0.07589367	-0.122633316	-0.36789426	-0.14797598	-0.03613246	-0.06781509	-0.7258589	-0.16182892	-0.16494651	-0.32497334	-0.9454658	-0.04290514	-0.3221038	-0.11910885	-0.50249845	2.176449	-0.11028222	-0.042804264	0.62060153	0.53387034	-0.61718	2.7339935	-0.7620801	1.9237281	0	2	3	4237.57142857	9006.96273292
19304	-0.24003834	-0.06840378	-0.2627132	-0.025554517	-0.13304362	-0.14871502	-0.236191	-0.24399534	-0.019502051	-0.07931473	-0.11202999	-0.3303358	-0.1950954	-0.056868758	-0.119556986	-0.18418218	-0.07589315	-0.38116238	-0.089839466	-0.21320143	-0.07589367	-0.122633316	-0.36789426	-0.14797598	-0.03613246	-0.06781509	0.7239026	-0.16182892	-0.16494651	-0.36250263	1.1274742	-0.23783158	-0.43458956	-0.11718998	-1.017012	-0.29665965	-0.28419924	-0.042804264	-0.31089395	-0.47256178	0.51394993	-0.56149286	-0.7705139	-0.16615145	3	8	8	4234.61203008	1909.37593985
19305	-0.24003834	-0.06840378	-0.2627132	-0.025554517	-0.13304362	-0.14871502	-0.236191	-0.24399534	-0.019502051	-0.25665823	-0.11202999	-0.3303358	-0.1950954	-0.056868758	-0.119556986	-0.18418218	-0.07589315	-0.38116238	-0.089839466	-0.21320143	-0.07589367	-0.122633316	-0.36789426	-0.14797598	-0.03613246	-0.06781509	-0.7258589	-0.16182892	-0.16494651	-0.24850859	-0.94017076	-0.23795582	-0.4592988	-0.11836947	-0.9168532	0.77063465	-0.33830833	-0.042804264	-0.23753779	-0.31572595	-0.78662044	2.0059717	-0.7948403	0.36004555	0	2	1	4237.51758794	4343.03517588
19306	-0.24003834	-0.06840378	-0.2627132	-0.025554517	-0.13304362	-0.14871502	-0.236191	-0.24399534	-0.019502051	-0.25665823	-0.11202999	-0.3303358	-0.1950954	-0.056868758	-0.119556986	-0.18418218	0.16654725	-0.38116238	-0.089839466	-0.21320143	-0.07589367	-0.122633316	-0.36789426	-0.14797598	-0.03613246	-0.06781509	-0.5708025	-0.16182892	-0.16494651	0.98890865	-0.9459368	-0.23667847	-0.45666957	-0.11962693	-1.0330161	0.5242526	-0.33838525	-0.042804264	-0.08315589	-0.27310544	-0.7472227	1.0942271	-0.8820876	0.60425085	16	2	1	4239	4427.14705882
19307	-0.24003834	-0.06840378	-0.18579592	-0.025554517	-0.13304362	-0.14871502	-0.236191	-0.23020017	-0.019502051	-0.25665823	-0.11202999	-0.3303358	-0.1950954	-0.056868758	-0.119556986	-0.18418218	-0.07589315	-0.38116238	-0.089839466	-0.21320143	-0.07589367	0.050398927	-0.36789426	-0.14797598	-0.03613246	-0.06781509	-0.7077721	-0.16182892	-0.16494651	-0.21421376	-0.8939184	-0.23795582	-0.35673714	-0.11962693	-0.99674314	0.2718266	-0.33820036	-0.042804264	-0.3317339	-0.48737472	-0.6894662	0.63709337	-0.7353942	0.169185	12	2	1	4238.06508876	4486.77514793
19308	-0.24003834	-0.06840378	-0.2627132	-0.025554517	-0.13304362	-0.14871502	28.287146	-0.1340898	-0.019502051	-0.25665823	-0.11202999	-0.3303358	-0.1950954	-0.056868758	-0.119556986	-0.18418218	-0.07589315	-0.38116238	-0.089839466	-0.21320143	23.62541	-0.122633316	-0.36789426	-0.14797598	-0.03613246	-0.06781509	-0.6497032	-0.16182892	-0.16494651	-0.3028844	-0.9038626	-0.08984205	-0.4511753	-0.11962693	-1.1501122	-0.4509727	4.428613	-0.042804264	-0.3317339	-0.5380183	-0.7406444	-0.60088253	-0.79900545	-0.70903546	18	5	18	4232.56521739	4670.36956522
19309	-0.24003834	-0.06840378	-0.2627132	-0.025554517	0.12089864	-0.14871502	-0.18643817	-0.2203743	-0.019502051	-0.25665823	-0.11202999	-0.3303358	-0.1950954	-0.056868758	-0.119556986	-0.18418218	-0.07589315	-0.38116238	-0.089839466	-0.21320143	-0.07589367	-0.122633316	-0.36789426	-0.14797598	-0.03613246	-0.06781509	-0.6997802	-0.16182892	-0.16494651	-0.37751374	-0.94719267	-0.23795582	1.0751379	-0.11138676	-0.7784967	-0.4509727	1.0333271	-0.042804264	-0.3317339	-0.57410574	-0.64772177	-0.54696405	-0.8776718	-0.8711188	10	5	10	4239.03728814	4969.37966102
19310	-0.24003834	-0.06840378	-0.2627132	-0.025554517	-0.13304362	-0.14871502	-0.236191	0.07137123	-0.019502051	-0.25665823	-0.11202999	-0.3303358	-0.1950954	-0.056868758	-0.119556986	-0.18418218	-0.07589315	-0.38116238	-0.089839466	-0.21320143	-0.07589367	-0.122633316	-0.36789426	-0.14797598	-0.03613246	-0.06781509	-0.52186054	-0.16182892	-0.16494651	-0.25574395	-0.48773143	-0.23795582	-0.42104402	-0.119137235	-0.8949803	-0.38843548	-0.3381188	-0.042804264	-0.3305118	-0.45934898	-0.34796277	0.17441241	0.6899763	-0.43783477	20	3	5	4239.78630137	6505.21917808
19312	-0.24003834	-0.06840378	-0.2627132	-0.025554517	-0.13304362	-0.14871502	-0.236191	-0.051718205	-0.019502051	-0.13736445	-0.11202999	-0.3303358	-0.1950954	-0.056868758	-0.119556986	-0.18418218	-0.07589315	-0.38116238	-0.089839466	-0.21320143	-0.07589367	-0.122633316	-0.36789426	-0.14797598	-0.03613246	-0.06781509	-0.7258589	-0.16182892	-0.16494651	-0.37751374	-0.79180884	-0.23795582	-0.3925239	-0.11962693	-0.9293747	-0.4509727	0.15296885	-0.042804264	-0.3317339	-0.5566981	-0.66202444	-0.62033296	-0.8800365	-0.8782104	0	5	10	4240.27950311	1756.82608696
19313	-0.24003834	-0.06840378	-0.2627132	-0.025554517	-0.13304362	0.011689185	-0.114232786	-0.24399534	-0.019502051	-0.25665823	-0.11202999	-0.3303358	-0.1950954	-0.056868758	-0.119556986	-0.18418218	-0.07589315	-0.38116238	-0.089839466	-0.21320143	-0.07589367	-0.122633316	-0.36789426	-0.14797598	-0.03613246	-0.06781509	-0.05969921	-0.16182892	-0.16494651	-0.37751374	2.1264117	-0.23795582	-0.36194324	-0.11962693	-1.1681014	-0.42227846	-0.3240647	-0.042804264	-0.3317339	-0.5452981	0.38197544	-0.32713383	-0.90615606	-0.6684051	3	8	8	4239.11028037	1859.16074766
19314	-0.24003834	-0.06840378	-0.2627132	-0.025554517	-0.13304362	-0.14871502	-0.236191	-0.24399534	-0.019502051	-0.03472308	-0.11202999	-0.3303358	-0.1950954	-0.056868758	-0.119556986	-0.18418218	-0.07589315	-0.38116238	-0.089839466	-0.21320143	-0.07589367	-0.122633316	-0.36789426	-0.14797598	-0.03613246	-0.06781509	-0.4669052	-0.16182892	-0.16494651	-0.37751374	0.23995914	-0.23795582	-0.46422097	-0.11962693	-1.2117907	-0.4501026	-0.3228331	-0.042804264	-0.3316921	-0.5621813	-0.11134843	-0.62017184	-0.8897906	-0.72243214	0	8	8	4240.47527473	2213.23901099
19315	-0.24003834	-0.06840378	-0.2627132	-0.025554517	-0.13304362	-0.14871502	-0.236191	-0.24399534	-0.019502051	-0.25665823	-0.11202999	-0.3303358	-0.1950954	-0.056868758	-0.119556986	-0.18418218	-0.07589315	-0.20340052	-0.089839466	-0.21320143	-0.07589367	-0.122633316	-0.36789426	-0.14797598	-0.03613246	-0.06781509	-0.6962366	-0.16182892	-0.16494651	1.8181996	-0.94799876	-0.23795582	-0.46481022	-0.11962693	-1.1283686	0.09647568	-0.33841005	-0.042804264	-0.28408563	-0.56301194	-0.8051433	0.7631459	-0.9300727	0.8161232	1	2	1	4247.5375	4256.6
19317	-0.24003834	-0.06840378	-0.2627132	-0.025554517	-0.13304362	-0.14871502	0.3267125	-0.24399534	-0.019502051	-0.25665823	-0.11202999	-0.3303358	-0.1950954	-0.056868758	-0.119556986	-0.18418218	-0.07589315	-0.38116238	-0.089839466	-0.21320143	-0.07589367	-0.122633316	-0.36789426	-0.14797598	-0.03613246	-0.06781509	-0.7258589	-0.16182892	-0.16494651	-0.37751374	-0.9478369	-0.23795582	-0.39481425	-0.08330327	-0.92572427	-0.4509727	-0.3372809	-0.042804264	-0.3317339	-0.57410574	-0.68642974	-0.55628484	-0.85167056	-0.8738452	17	5	26	4238.10408922	4953.72118959
19318	-0.24003834	-0.06840378	-0.2627132	-0.025554517	-0.13304362	-0.14871502	-0.236191	-0.08053362	-0.019502051	-0.25665823	-0.11202999	-0.3303358	-0.1950954	-0.056868758	0.51227665	-0.18418218	-0.07589315	-0.21091451	-0.089839466	-0.21320143	-0.07589367	-0.122633316	-0.3644752	-0.048164118	-0.03613246	-0.06781509	-0.592882	-0.16182892	-0.16494651	-0.090057194	-0.7925735	-0.23795582	-0.457321	-0.11962693	-0.9532223	-0.3793879	-0.33825463	-0.042804264	-0.2766588	-0.51355517	-0.49102688	-0.33147246	0.0795161	-0.094098456	19	3	5	4245	5637.05206943
19319	-0.24003834	-0.06840378	-0.2627132	-0.025554517	0.049097534	-0.14871502	-0.236191	-0.10080861	-0.019502051	0.45296094	-0.11202999	-0.3303358	-0.1950954	-0.056868758	0.17273042	0.6692026	-0.027857875	-0.33789802	-0.089839466	-0.21320143	-0.07589367	-0.122633316	-0.36789426	0.1645455	-0.03613246	-0.06781509	-0.27083057	-0.16182892	-0.16494651	-0.37751374	-0.72295165	-0.23795582	-0.4516433	-0.11962693	-1.156846	-0.15996343	-0.33815345	-0.042804264	-0.19737132	-0.47579437	-0.07114308	-0.18274799	-0.258104	0.22974348	6	2	11	4246.22119816	5801.90552995
19320	-0.24003834	-0.06840378	-0.23535472	-0.025554517	-0.13304362	-0.14871502	-0.1846122	-0.2358502	-0.019502051	-0.16826016	-0.11202999	-0.3303358	-0.1950954	-0.056868758	-0.119556986	2.9737828	-0.07589315	0.015394626	-0.089839466	-0.21320143	-0.07589367	0.044816304	-0.36789426	-0.14797598	-0.03613246	-0.06781509	-0.7134567	-0.16182892	-0.16494651	0.4519833	-0.89314413	-0.23795582	-0.453208	-0.11962693	-0.32475856	-0.39930764	-0.33841005	-0.042804264	-0.29190186	-0.5230701	-0.65038687	0.3767269	0.118428305	-0.004659191	6	2	11	4242.8117284	5921.5617284
19321	-0.24003834	-0.06840378	-0.2627132	-0.025554517	-0.13304362	-0.14871502	-0.236191	-0.16399197	-0.019502051	0.36531436	-0.11202999	-0.3303358	-0.1950954	-0.056868758	0.6656484	0.7525286	-0.07589315	-0.26130292	-0.089839466	-0.21320143	-0.07589367	-0.122633316	-0.36363587	-0.14797598	-0.03613246	-0.06781509	-0.144707	-0.16182892	-0.16494651	-0.30704063	0.19717275	-0.23795582	-0.44375023	-0.11738515	-0.6841885	-0.28659093	-0.33776537	-0.042804264	-0.07280595	-0.34658468	-0.33773112	-0.34545478	0.57228154	-0.14249778	6	3	11	4247.66208394	6064.4146165
19322	-0.24003834	-0.06840378	-0.2627132	-0.025554517	-0.13304362	-0.14871502	-0.236191	-0.24399534	-0.019502051	-0.25665823	-0.11202999	-0.3303358	-0.1950954	4.7677045	-0.119556986	-0.18418218	-0.07589315	-0.325378	-0.089839466	-0.21320143	-0.07589367	-0.122633316	-0.36789426	0.14987709	-0.03613246	-0.06781509	-0.7035201	-0.16182892	-0.16494651	1.3136015	-0.8051905	-0.23795582	-0.26637816	-0.05758898	-0.9086071	-0.30886373	-0.2387263	-0.042804264	-0.2627437	-0.085228354	-0.31835872	0.77946335	-0.09423277	-0.13375323	23	2	26	4239.46131805	6772.02578797
19323	-0.24003834	-0.06840378	-0.2627132	-0.025554517	-0.13304362	-0.14871502	-0.236191	-0.24399534	-0.019502051	-0.25665823	-0.11202999	-0.3303358	-0.1950954	-0.056868758	-0.119556986	-0.18418218	-0.07589315	-0.38116238	-0.089839466	-0.21320143	-0.07589367	-0.122633316	-0.36789426	-0.14797598	-0.03613246	-0.06781509	-0.47724977	-0.16182892	-0.16494651	-0.17370267	-0.913735	-0.23795582	-0.41501752	-0.11962693	-0.64384073	0.7817215	-0.33841005	-0.042804264	-0.15124807	0.3971987	-0.107813284	1.263242	-0.5173495	1.0982915	0	2	1	4243.75757576	7474.39393939
19324	-0.24003834	-0.06840378	-0.2627132	-0.025554517	-0.13304362	-0.14871502	-0.236191	-0.22481422	-0.019502051	-0.25665823	-0.11202999	-0.3303358	-0.1950954	-0.056868758	0.021652428	-0.18418218	-0.07589315	-0.24977528	-0.089839466	-0.21320143	-0.07589367	-0.122633316	-0.36789426	-0.14797598	-0.03613246	-0.06781509	0.07709271	-0.16182892	-0.16494651	-0.37751374	2.2079723	-0.23795582	-0.3598571	-0.116747245	0.6802815	-0.13663684	-0.33828354	-0.042804264	-0.16257834	0.19296102	1.0090809	-0.44054848	4.808003	-0.2423598	0	3	5	4241.28125	7688.15416667
19325	-0.24003834	-0.06840378	-0.2627132	-0.025554517	-0.13304362	-0.14871502	-0.236191	-0.22409628	-0.019502051	-0.25665823	-0.11202999	-0.3303358	-0.1950954	-0.056868758	-0.119556986	-0.18418218	-0.07589315	-0.217795	-0.089839466	-0.21320143	-0.07589367	-0.122633316	-0.36789426	-0.14797598	-0.03613246	-0.06781509	-0.25915298	-0.16182892	-0.16494651	-0.37751374	0.77136713	-0.23795582	-0.33065403	-0.11962693	0.42141727	-0.4093031	-0.33841005	-0.042804264	-0.32441953	-0.324379	0.35874385	-0.43223166	2.6370833	0.12615588	0	3	5	4240.64456233	8560.36870027
19326	-0.24003834	-0.06840378	-0.2627132	-0.025554517	-0.13304362	0.19296186	-0.236191	-0.24399534	-0.019502051	0.23915295	-0.11202999	-0.3303358	-0.1950954	-0.056868758	-0.119556986	-0.18418218	-0.07589315	-0.38116238	-0.089839466	-0.21320143	-0.07589367	-0.122633316	-0.36789426	-0.14797598	-0.03613246	-0.06781509	0.25580597	-0.16182892	-0.16494651	-0.37751374	1.1769654	-0.23795582	-0.4581655	-0.11296526	-1.0671512	-0.33282784	-0.33489224	-0.042804264	-0.21889956	-0.49454778	0.30644932	-0.61530584	-0.63530755	-0.22271986	0	8	8	4236.34251969	2079.20866142
19327	-0.24003834	-0.06840378	-0.2627132	-0.025554517	-0.13304362	-0.14871502	-0.236191	-0.24399534	-0.019502051	-0.25665823	-0.11202999	-0.3303358	-0.1950954	-0.056868758	-0.119556986	-0.18418218	-0.07589315	-0.38116238	-0.089839466	-0.21320143	-0.07589367	-0.122633316	-0.36789426	-0.14797598	-0.03613246	-0.06781509	-0.7258589	-0.16182892	-0.16494651	0.05742286	-0.9486134	-0.23795582	-0.45058212	-0.11962693	-1.1221128	1.7933524	-0.23778275	-0.042804264	0.35370696	-0.38578007	-0.8157439	0.07150363	-0.8826962	1.1563977	1	6	3	4242.33461538	3472.55
19329	-0.24003834	-0.06840378	-0.2627132	-0.025554517	1.0397002	-0.14871502	-0.236191	-0.17845434	-0.019502051	-0.25665823	-0.11202999	-0.3303358	-0.1950954	-0.056868758	-0.119556986	-0.18418218	-0.07589315	-0.38116238	-0.089839466	-0.21320143	-0.07589367	0.31637627	-0.36789426	-0.14797598	-0.03613246	-0.06781509	-0.68630326	-0.16182892	-0.16494651	-0.37751374	-0.9455409	-0.23795582	0.17685325	-0.11403877	-0.8349487	-0.4509727	2.1319253	-0.042804264	-0.3317339	-0.57410574	-0.7023024	-0.49639687	-0.7057841	-0.86549795	10	5	10	4237.25517241	4984.62758621
19330	-0.24003834	-0.06840378	-0.2627132	-0.025554517	-0.13304362	-0.14871502	-0.1568045	-0.24399534	-0.019502051	-0.25665823	-0.11202999	0.3299597	-0.1950954	-0.056868758	-0.119556986	-0.18418218	-0.07589315	-0.38116238	-0.089839466	-0.21320143	-0.07589367	-0.122633316	-0.36789426	-0.14797598	-0.03613246	-0.06781509	-0.33598247	-0.16182892	-0.16494651	-0.37751374	-0.575677	-0.23295371	-0.3617321	-0.11962693	-0.5812409	-0.4509727	1.8684973	-0.042804264	-0.3317339	-0.57410574	-0.19777988	-0.57348573	-0.68063086	-0.877175	0	5	10	4243.13425926	1495.29166667
19331	-0.24003834	-0.06840378	-0.2627132	-0.025554517	-0.13304362	-0.14871502	0.024184529	-0.24399534	-0.019502051	-0.25665823	-0.11202999	-0.3303358	-0.1950954	2.6496003	-0.119556986	-0.18418218	-0.07589315	-0.38116238	-0.089839466	-0.21320143	-0.07589367	-0.122633316	-0.36789426	-0.14797598	-0.03613246	-0.06781509	-0.7258589	-0.16182892	-0.16494651	-0.37751374	-0.9488324	-0.23795582	-0.3746574	-0.11962693	-1.056287	-0.4509727	0.5146675	-0.042804264	-0.3317339	-0.5737519	-0.5917787	-0.5752823	-0.8989291	-0.8755586	23	5	26	4244.28087167	4922.08232446
19333	-0.24003834	-0.06840378	0.067483276	-0.025554517	-0.13304362	-0.14871502	-0.236191	-0.24399534	-0.019502051	-0.25665823	-0.11202999	-0.3303358	-0.1950954	-0.056868758	-0.119556986	-0.18418218	-0.07589315	-0.38116238	-0.089839466	-0.21320143	-0.07589367	-0.122633316	-0.36789426	-0.14797598	-0.03613246	-0.06781509	-0.667148	-0.16182892	-0.16494651	-0.37751374	-0.9101172	2.2549105	-0.08294194	-0.11962693	-0.7256264	-0.4509727	0.26953706	-0.042804264	-0.30570406	-0.5585356	-0.59813964	-0.5598241	-0.64748245	-0.64237577	0	9	13	4242.39189189	6236.90540541
19334	-0.24003834	-0.06840378	-0.2627132	-0.025554517	-0.13304362	-0.14871502	-0.16710177	-0.21056642	-0.019502051	-0.25665823	-0.11202999	1.7356647	-0.1950954	-0.056868758	3.1119814	-0.18418218	-0.07589315	0.5111848	-0.089839466	-0.07972676	-0.07589367	0.5000918	-0.36586505	0.16824517	-0.03613246	-0.06781509	0.4233838	-0.16182892	-0.16494651	-0.37751374	0.81352425	-0.23795582	-0.38639015	-0.11962693	-0.6972161	-0.40128085	-0.20276101	-0.042804264	-0.2797509	-0.41891435	-0.25096926	-0.51579225	1.2561958	-0.173971	5	3	5	4247.88748019	6660.95166403
19336	-0.24003834	-0.06840378	-0.2627132	-0.025554517	-0.13304362	-0.14871502	-0.236191	-0.24399534	-0.019502051	-0.25665823	-0.11202999	-0.3303358	-0.1950954	-0.056868758	-0.119556986	-0.18418218	-0.07589315	-0.38116238	-0.089839466	-0.21320143	-0.07589367	-0.122633316	-0.36789426	-0.14797598	-0.03613246	-0.06781509	-0.7258589	-0.16182892	-0.16494651	-0.37751374	-0.90881467	0.0076705273	-0.3358617	-0.11962693	-0.0027879986	1.8463202	0.028771555	-0.042804264	-0.26695552	0.049177643	-0.3288972	2.215928	-0.5564235	1.4534159	0	2	3	4244.73529412	8853.96323529
19337	-0.24003834	-0.06840378	-0.2627132	-0.025554517	-0.13304362	-0.14871502	-0.236191	-0.121045716	-0.019502051	-0.25665823	-0.11202999	-0.3303358	-0.1950954	-0.056868758	-0.119556986	-0.18418218	-0.07589315	-0.38116238	-0.089839466	-0.21320143	-0.07589367	-0.122633316	-0.36789426	-0.14797598	-0.03613246	-0.06781509	-0.7258589	-0.16182892	-0.16494651	-0.37751374	-0.94736665	-0.23795582	-0.46830264	-0.11962693	-1.2318226	-0.4509727	1.1479219	-0.042804264	-0.3317339	-0.57410574	-0.68970084	0.5571623	-0.93970495	-0.8782104	0	5	10	4240.82380952	2835.47619048
19338	-0.24003834	-0.06840378	-0.2627132	-0.025554517	-0.13304362	-0.14871502	-0.236191	-0.24399534	-0.019502051	-0.25665823	-0.11202999	-0.3303358	-0.1950954	-0.056868758	-0.119556986	-0.18418218	-0.07589315	-0.38116238	-0.089839466	-0.21320143	-0.07589367	-0.122633316	-0.36789426	-0.14797598	-0.03613246	-0.06781509	-0.7258589	-0.16182892	-0.16494651	0.6645561	-0.9039521	-0.23795582	-0.46441078	-0.11962693	-1.2023331	-0.0632551	-0.31465998	-0.042804264	-0.32722813	-0.54212254	-0.8002997	0.26503295	-0.9424398	0.5234541	1	2	1	4241.53703704	3529.38888889
19340	-0.24003834	-0.06840378	-0.2627132	-0.025554517	-0.13304362	-0.14871502	-0.236191	-0.24399534	-0.019502051	-0.25665823	-0.11202999	-0.3303358	-0.1950954	-0.056868758	-0.119556986	-0.18418218	-0.07589315	-0.38116238	-0.089839466	-0.21320143	-0.07589367	-0.122633316	-0.36789426	-0.14797598	-0.03613246	-0.06781509	-0.7258589	-0.16182892	-0.16494651	0.9229218	-0.9296997	-0.23795582	-0.39907417	-0.11962693	-1.0923822	-0.118391804	-0.334226	-0.042804264	-0.3317339	-0.5521642	-0.77265155	0.6868272	-0.9118315	0.033518218	1	2	1	4243.35616438	4406.4109589
19341	-0.24003834	-0.06840378	-0.2025309	-0.025554517	-0.13304362	-0.14871502	-0.236191	-0.24399534	-0.019502051	-0.25665823	-0.11202999	-0.3303358	-0.1950954	-0.056868758	-0.119556986	-0.18418218	-0.07589315	-0.38116238	-0.089839466	-0.21320143	-0.07589367	-0.122633316	-0.36789426	-0.14797598	-0.03613246	-0.06781509	-0.6025942	-0.16182892	-0.16494651	1.0778748	-0.9339227	1.8795131	-0.25069025	-0.1194637	-1.0267874	0.33101368	-0.31472027	-0.042804264	-0.3206794	-0.46247944	-0.7779167	0.8129785	-0.8880721	0.31060788	1	9	13	4241.76986301	4467.45479452
19342	-0.24003834	-0.06840378	-0.2627132	-0.025554517	-0.13304362	-0.14871502	-0.236191	-0.24399534	-0.019502051	-0.25665823	-0.11202999	-0.3303358	-0.1950954	-0.056868758	-0.119556986	-0.18418218	-0.07589315	-0.33992922	-0.089839466	-0.21320143	-0.07589367	-0.122633316	-0.3635342	-0.14797598	-0.03613246	-0.06781509	-0.4550972	-0.16182892	-0.16494651	0.08894482	-0.6890021	-0.23795582	-0.33810517	-0.11962693	-0.9967335	-0.26518863	-0.33596843	-0.042804264	-0.24059512	-0.15614423	0.18027647	0.28767616	0.40376705	0.08055281	0	3	5	4241.92748735	6981.06576728
19343	-0.24003834	-0.06840378	-0.2627132	-0.025554517	-0.13304362	-0.14871502	-0.236191	-0.24399534	-0.019502051	-0.25665823	-0.11202999	-0.3303358	-0.1950954	-0.056868758	-0.119556986	-0.18418218	-0.07589315	-0.38116238	-0.089839466	-0.21320143	-0.07589367	-0.122633316	-0.36789426	-0.14797598	-0.03613246	-0.06781509	-0.7258589	-0.16182892	-0.16494651	-0.006340175	-0.9129199	-0.23795582	-0.37574348	-0.11962693	-0.83664113	0.16819493	-0.3286181	-0.042804264	0.8417312	0.5115057	-0.4298184	2.40577	-0.15115765	0.85733575	0	2	1	4242.04605263	7126.69736842
19344	-0.24003834	-0.06840378	-0.2627132	-0.025554517	-0.13304362	-0.14871502	-0.236191	-0.24399534	-0.019502051	-0.25665823	-0.11202999	-0.3303358	-0.1950954	-0.056868758	-0.119556986	-0.18418218	-0.07589315	-0.38116238	-0.089839466	-0.21320143	-0.07589367	-0.122633316	-0.36789426	-0.14797598	-0.03613246	-0.06781509	-0.7258589	-0.16182892	-0.16494651	0.66154957	-0.8848881	-0.23795582	-0.38754457	-0.11962693	-0.39071578	-0.1607098	-0.3383351	-0.042804264	-0.07535698	0.21123542	-0.2834602	2.846179	-0.2088517	0.12560347	1	2	1	4244.11111111	8691.9037037
19345	-0.24003834	-0.06840378	-0.2627132	-0.025554517	-0.13304362	0.15666968	1.0702529	-0.24399534	-0.019502051	0.9587781	-0.11202999	-0.3303358	-0.1950954	-0.056868758	-0.119556986	-0.18418218	-0.07589315	-0.38116238	-0.089839466	-0.21320143	-0.07589367	-0.122633316	-0.36789426	-0.14797598	-0.03613246	-0.06781509	-0.22083503	-0.16182892	-0.16494651	-0.3559359	0.37043673	-0.23795582	-0.43689346	-0.10949065	-1.1955059	-0.41969386	-0.32332113	-0.042804264	-0.32992354	-0.5690116	-0.34554553	-0.610012	-0.85387766	-0.07552033	17	0	8	4240.05194805	2045.80519481
19346	-0.24003834	-0.06840378	-0.2627132	-0.025554517	-0.13304362	-0.14871502	-0.236191	-0.24399534	-0.019502051	-0.25665823	-0.11202999	-0.3303358	-0.1950954	-0.056868758	-0.119556986	-0.18418218	-0.07589315	-0.38116238	-0.089839466	-0.21320143	-0.07589367	-0.122633316	-0.36789426	-0.14797598	-0.03613246	-0.06781509	0.25154614	-0.16182892	-0.16494651	-0.37751374	0.75762177	-0.23795582	-0.4576744	-0.11962693	-1.1589601	-0.4266827	-0.33646882	-0.042804264	-0.3317339	-0.57261086	-0.11395554	-0.6185041	-0.7819286	-0.6496656	3	8	8	4242.37593985	2095.15789474
19347	-0.24003834	-0.06840378	-0.2627132	-0.025554517	-0.13304362	-0.14871502	-0.236191	-0.24399534	-0.019502051	-0.25665823	-0.11202999	-0.3303358	-0.1950954	-0.056868758	-0.119556986	-0.18418218	-0.07589315	-0.38116238	-0.089839466	-0.21320143	-0.07589367	-0.122633316	-0.36789426	-0.14797598	-0.03613246	-0.06781509	-0.60352755	-0.16182892	-0.16494651	-0.37751374	-0.16839986	-0.23795582	-0.45775545	-0.11962693	-1.2393233	-0.44464883	-0.25879604	-0.042804264	-0.3317339	-0.5726432	-0.22067888	-0.6219892	-0.925851	-0.82278275	0	8	8	4241.17647059	2191.39553753
19348	-0.24003834	-0.06840378	-0.2627132	-0.025554517	-0.13304362	-0.14871502	-0.236191	-0.10359156	-0.019502051	-0.25665823	-0.11202999	-0.3303358	-0.1950954	-0.056868758	-0.119556986	-0.18418218	-0.07589315	-0.38116238	-0.089839466	-0.21320143	-0.07589367	-0.122633316	-0.36789426	-0.14797598	-0.03613246	-0.06781509	-0.20377555	-0.16182892	-0.16494651	-0.37751374	0.724486	-0.23795582	-0.3761326	-0.11962693	-1.1459495	-0.43422285	-0.29999542	-0.042804264	-0.32315812	-0.5157646	0.25409105	5.3326864	-0.7148041	-0.7441064	3	2	1	4247.35220126	2513.60377358
19349	-0.24003834	-0.06840378	-0.2627132	-0.025554517	-0.13304362	-0.14871502	-0.236191	-0.173572	-0.019502051	-0.25665823	-0.11202999	-0.3303358	-0.1950954	-0.056868758	-0.119556986	-0.18418218	-0.07589315	-0.38116238	-0.089839466	-0.21320143	-0.07589367	-0.122633316	-0.36789426	-0.14797598	-0.03613246	-0.06781509	-0.7258589	-0.16182892	-0.16494651	-0.37751374	-0.94925493	-0.23795582	-0.46659732	-0.11962693	-1.2582947	-0.4509727	1.2016224	-0.042804264	-0.3317339	-0.57410574	-0.7057944	-0.5981762	-0.8212026	-0.8768555	0	5	10	4244.24324324	2955.95945946
19351	-0.24003834	-0.06840378	-0.2627132	-0.025554517	-0.13304362	-0.14871502	-0.236191	-0.20215732	-0.019502051	-0.25665823	-0.11202999	-0.3303358	-0.1950954	-0.056868758	-0.119556986	-0.18418218	-0.07589315	-0.38116238	-0.089839466	-0.21320143	-0.07589367	-0.122633316	-0.36789426	-0.14797598	-0.03613246	-0.06781509	-0.6538338	-0.16182892	0.13181409	0.4386994	-0.92045563	-0.23795582	-0.45977587	-0.11962693	-1.0587697	-0.36601135	-0.33092555	-0.042804264	-0.3004449	-0.51993316	-0.41446972	0.63694316	-0.7161277	0.11246105	8	2	1	4246.38848921	5955.84892086
19352	-0.24003834	-0.06840378	-0.2627132	-0.025554517	-0.13304362	-0.14871502	-0.236191	-0.24399534	-0.019502051	-0.25665823	-0.11202999	-0.3303358	-0.1950954	-0.056868758	-0.119556986	-0.18418218	-0.07589315	-0.38116238	-0.089839466	-0.21320143	-0.07589367	-0.122633316	-0.36789426	-0.14797598	-0.03613246	-0.06781509	-0.7258589	-0.16182892	-0.16494651	1.0111566	-0.88226336	-0.23795582	-0.4306746	-0.11962693	-0.8853079	-0.41627604	-0.33841005	-0.042804264	-0.31676388	-0.44867107	-0.43505332	0.96745104	-0.25919765	-0.3514987	1	2	1	4243.34579439	6484.65420561
19353	-0.24003834	-0.06840378	-0.2627132	-0.025554517	-0.13304362	-0.14871502	-0.1798375	-0.21352622	-0.019502051	-0.25665823	-0.11202999	0.33709005	-0.1950954	-0.056868758	-0.119556986	-0.18418218	-0.07589315	0.72815335	-0.089839466	-0.21320143	-0.07589367	-0.122633316	-0.25539038	2.459622	-0.03613246	-0.06781509	0.4633618	-0.16182892	-0.16494651	-0.37751374	1.1862589	-0.23795582	-0.283223	-0.11962693	0.22771835	-0.43122768	-0.33793175	-0.042804264	-0.2584734	-0.30350402	0.55391693	-0.44286373	3.572537	-0.36837563	15	3	5	4243.87598425	8328.56102362
19354	-0.24003834	-0.06840378	-0.2627132	-0.025554517	-0.13304362	-0.14871502	1.4824853	2.4703186	-0.019502051	-0.25665823	-0.11202999	-0.3303358	-0.1950954	-0.056868758	-0.119556986	-0.18418218	-0.07589315	-0.38116238	-0.089839466	-0.21320143	0.9947099	-0.122633316	-0.36789426	-0.14797598	-0.03613246	-0.06781509	-0.7258589	-0.16182892	-0.16494651	-0.37751374	-0.8258037	-0.23795582	-0.45678732	-0.11962693	-0.89910674	-0.4509727	-0.27369192	-0.042804264	-0.3317339	-0.57410574	-0.7919581	-0.6221311	-0.9486228	-0.8782104	18	5	18	4245.82162162	1802.0972973
19355	-0.24003834	-0.06840378	-0.2627132	-0.025554517	-0.13304362	-0.14871502	-0.236191	3.3199635	-0.019502051	-0.109169245	-0.0393545	-0.3073476	-0.1950954	-0.056868758	-0.119556986	-0.18418218	-0.07589315	-0.38116238	-0.089839466	-0.21320143	0.048391774	-0.122633316	-0.36789426	-0.14797598	-0.03613246	-0.06781509	-0.31226966	-0.16182892	-0.16494651	-0.37751374	0.89911526	-0.23795582	-0.31771553	-0.11634494	-0.96499705	-0.44771814	-0.23500738	-0.042804264	-0.3295557	-0.5106423	-0.107787356	-0.5211549	-0.8719103	-0.7811392	18	8	18	4244.57485714	1829.37028571
19356	-0.24003834	-0.06840378	-0.2627132	-0.025554517	-0.13304362	0.22647466	-0.12194894	-0.24399534	-0.019502051	1.3311663	-0.11202999	-0.3303358	-0.1950954	-0.056868758	-0.119556986	-0.18418218	-0.07589315	-0.38116238	-0.089839466	-0.21320143	-0.07589367	-0.122633316	-0.36789426	-0.14797598	-0.03613246	-0.06781509	0.43446517	-0.16182892	-0.16494651	-0.016468117	1.5718195	-0.23795582	-0.43896964	-0.1189853	-1.0605009	-0.29925087	-0.2972401	-0.042804264	-0.3317339	-0.5074506	0.5994702	-0.45254108	-0.7054026	-0.3029605	3	8	8	4241.54461538	1885.14153846
19357	-0.24003834	-0.06840378	-0.2627132	-0.025554517	-0.13304362	-0.14871502	-0.236191	-0.24399534	-0.019502051	-0.25665823	-0.11202999	-0.3303358	-0.1950954	-0.056868758	-0.119556986	-0.18418218	-0.07589315	-0.38116238	-0.089839466	-0.21320143	-0.07589367	-0.122633316	-0.36789426	-0.14797598	-0.03613246	-0.06781509	-0.02483119	-0.16182892	-0.16494651	-0.37751374	0.33380252	-0.23795582	-0.45953915	-0.11962693	-1.2027433	-0.44683114	-0.33388367	-0.042804264	-0.3317339	-0.55743206	-0.035196453	-0.6160994	-0.86810803	-0.79765946	3	8	8	4243.18305598	2255.79878971
19358	-0.24003834	-0.06840378	-0.2627132	-0.025554517	-0.13304362	-0.14871502	-0.236191	6.3291726	-0.019502051	-0.25665823	-0.11202999	-0.3303358	-0.1950954	-0.056868758	-0.119556986	-0.18418218	-0.07589315	-0.38116238	-0.089839466	-0.21320143	-0.07589367	-0.122633316	-0.36789426	-0.14797598	-0.03613246	-0.06781509	-0.32481945	-0.16182892	-0.16494651	-0.37751374	-0.77593875	-0.14931339	-0.44779566	-0.11312129	-0.8204788	-0.40569478	0.55669713	-0.042804264	-0.31255937	-0.5413506	-0.6191256	-0.5960404	-0.79047185	-0.79152924	18	5	18	4242.44289694	4631.23119777
19359	-0.24003834	-0.06840378	-0.2627132	-0.025554517	-0.13304362	-0.14871502	-0.236191	-0.24399534	-0.019502051	-0.18081032	-0.11202999	-0.3303358	-0.1950954	-0.056868758	-0.119556986	-0.18418218	-0.07589315	-0.38116238	-0.089839466	-0.21320143	-0.07589367	-0.122633316	-0.36789426	-0.14797598	-0.03613246	-0.06781509	-0.56494486	-0.16182892	-0.16494651	1.5860891	-0.83445626	-0.23795582	-0.3214739	-0.11962693	-1.047006	-0.30165818	-0.33830923	-0.042804264	0.493356	-0.36019808	-0.65222484	0.4241361	-0.6279724	0.4308329	1	2	1	4242.25498008	5490.79282869
19360	-0.24003834	-0.06840378	-0.2627132	-0.025554517	-0.13304362	-0.14871502	-0.236191	-0.23489867	-0.019502051	-0.25665823	-0.11202999	2.885232	-0.1950954	-0.056868758	-0.119556986	2.1222403	-0.07589315	1.1471168	-0.089839466	-0.21320143	-0.07589367	-0.122633316	-0.033259295	2.0473301	-0.03613246	-0.06781509	0.03421503	-0.16182892	-0.16494651	-0.37751374	-0.05801078	-0.23795582	-0.36924818	-0.11758253	-0.59319186	-0.32828873	-0.20451799	-0.03195009	-0.3090064	-0.29752535	-0.113676675	-0.5311225	1.6965724	-0.11818179	6	3	11	4248.14052288	6869.23366013
19361	-0.24003834	-0.06840378	-0.2627132	-0.025554517	-0.13304362	-0.14871502	-0.236191	-0.24399534	-0.019502051	-0.25665823	-0.11202999	-0.27395183	-0.1950954	-0.056868758	-0.06730558	-0.18418218	-0.07589315	-0.26094535	-0.089839466	-0.21320143	-0.07589367	-0.122633316	-0.3546188	-0.14797598	-0.03613246	-0.06781509	-0.47419655	-0.16182892	-0.16494651	-0.023086544	0.22980951	-0.23795582	-0.36860007	-0.119247004	0.013169549	-0.3677427	-0.3381166	-0.042804264	-0.26091534	0.015534302	0.33681506	2.5956213	3.0460958	-0.38268477	0	3	5	4241.30144928	7667.97101449
19362	-0.24003834	-0.06840378	-0.2627132	-0.025554517	-0.13304362	-0.14871502	-0.236191	-0.24399534	-0.019502051	-0.25665823	-0.11202999	-0.3303358	-0.1950954	-0.056868758	-0.119556986	-0.18418218	-0.07589315	-0.38116238	-0.089839466	-0.21320143	-0.07589367	-0.122633316	-0.36789426	-0.14797598	-0.03613246	-0.06781509	-0.6051071	-0.16182892	-0.16494651	-0.37751374	-0.90913486	-0.23795582	-0.4649268	-0.11962693	-1.1974871	-0.4509727	0.011225267	-0.042804264	-0.3317339	-0.57410574	-0.5199934	-0.62038165	-0.9465029	-0.8782104	0	5	10	4244.93253968	1724.68253968
19363	-0.24003834	-0.06840378	-0.2627132	-0.025554517	-0.13304362	0.091846146	-0.097276196	-0.24399534	-0.019502051	-0.25665823	-0.11202999	-0.3303358	-0.1950954	-0.056868758	-0.119556986	-0.18418218	-0.07589315	-0.38116238	-0.089839466	-0.21320143	-0.07589367	-0.122633316	-0.36789426	-0.14797598	-0.03613246	-0.06781509	-0.2011475	-0.16182892	-0.16494651	-0.37751374	0.7546553	-0.23795582	-0.45914522	-0.11928451	-1.1643732	-0.3391621	-0.25852507	-0.042804264	-0.3022135	-0.5125362	0.11257959	-0.5887669	-0.813764	-0.13248198	0	8	8	4246.24521073	2062.46934866
19364	-0.24003834	-0.06840378	0.6131339	-0.025554517	-0.13304362	-0.14871502	-0.236191	1.0994471	-0.019502051	-0.25665823	-0.11202999	-0.3303358	-0.1950954	-0.056868758	-0.119556986	-0.18418218	-0.07589315	-0.38116238	-0.089839466	-0.21320143	-0.07589367	-0.122633316	-0.36789426	-0.14797598	-0.03613246	-0.06781509	-0.7258589	-0.16182892	-0.16494651	-0.37263966	-0.9426901	-0.23795582	-0.45694456	-0.11962693	-1.2134057	-0.4509727	0.011467015	-0.042804264	-0.3317339	-0.5736738	-0.7409283	-0.38563585	-0.948911	-0.8781743	20	5	18	4247.15456674	2715.32903981
19365	-0.24003834	-0.06840378	-0.2627132	-0.025554517	-0.13304362	-0.14871502	-0.236191	-0.24399534	-0.019502051	-0.25665823	-0.11202999	-0.3303358	-0.1950954	-0.056868758	-0.119556986	-0.18418218	-0.07589315	-0.38116238	-0.089839466	-0.21320143	-0.07589367	-0.122633316	-0.36789426	-0.14797598	-0.03613246	-0.06781509	-0.7258589	-0.16182892	-0.16494651	-0.37751374	-0.9459591	-0.23795582	-0.46585953	-0.11962693	-1.0882204	-0.4509727	0.60250443	-0.042804264	-0.3317339	-0.57410574	-0.6471102	-0.61973953	-0.8167326	-0.8782104	0	5	10	4246.05521472	3043.06134969
19366	-0.24003834	-0.06840378	-0.2627132	-0.025554517	-0.13304362	-0.14871502	-0.16223177	-0.23886262	-0.019502051	-0.25665823	-0.11202999	-0.3303358	-0.1950954	1.9833244	-0.119556986	-0.18418218	-0.07589315	-0.38116238	-0.089839466	-0.21320143	-0.07589367	-0.122633316	-0.36789426	-0.14797598	-0.03613246	-0.06781509	-0.7057284	-0.16182892	-0.16494651	-0.37751374	-0.9480933	-0.23795582	-0.443167	-0.11480191	-1.197966	-0.4509727	-0.17684545	-0.042804264	-0.3317339	-0.574028	-0.7206996	-0.58963174	-0.9279697	-0.876815	23	5	26	4249.34116331	4879.45190157
19367	-0.24003834	-0.06840378	-0.2627132	-0.025554517	-0.13304362	-0.14871502	-0.236191	-0.24399534	-0.019502051	-0.25665823	-0.11202999	-0.3303358	-0.1950954	-0.056868758	-0.119556986	-0.18418218	-0.07589315	-0.38116238	-0.089839466	-0.21320143	-0.07589367	-0.122633316	-0.36789426	-0.14797598	-0.03613246	-0.06781509	-0.6809727	-0.16182892	-0.16494651	-0.37751374	-0.9449572	-0.23795582	-0.4104559	-0.11962693	-1.0688221	-0.4509727	3.4732666	-0.042804264	-0.3317339	-0.57410574	-0.805367	-0.5612327	-0.86099446	-0.8743923	0	5	10	4248.86138614	4985.16831683
19368	-0.24003834	-0.06840378	-0.2627132	-0.025554517	0.06908222	-0.14871502	1.0081263	-0.226238	-0.019502051	-0.25665823	-0.11202999	-0.3303358	-0.1950954	-0.056868758	-0.119556986	-0.18418218	-0.07589315	-0.38116238	-0.089839466	-0.21320143	-0.07589367	-0.122633316	-0.36789426	-0.14797598	-0.03613246	-0.06781509	-0.6819812	-0.16182892	-0.16494651	-0.3476549	-0.9390524	0.88220555	-0.22916543	-0.11962693	-0.5759121	-0.4509727	9.694486	-0.042804264	-0.3317339	-0.5736868	-0.7208759	-0.553893	-0.6988859	-0.87664884	17	5	10	4243.03041825	5079.86692015
19369	-0.24003834	-0.06840378	-0.2627132	-0.025554517	-0.13304362	-0.14871502	-0.19969417	-0.24399534	-0.019502051	-0.25665823	-0.11202999	-0.3303358	-0.1950954	-0.056868758	-0.119556986	-0.18418218	-0.07589315	-0.28798988	-0.089839466	-0.21320143	-0.07589367	-0.122633316	-0.36789426	-0.14797598	-0.03613246	-0.06781509	-0.5440059	-0.16182892	-0.16494651	-0.37751374	-0.88393474	-0.23795582	-0.21103063	-0.11962693	-1.0675166	0.10417736	-0.33804846	-0.042804264	-0.2838941	-0.48051348	-0.5882418	1.0608801	-0.36945748	0.9489024	3	2	1	4243.33870968	5862.43317972
19370	-0.24003834	-0.06840378	-0.11064161	-0.025554517	-0.13304362	-0.14871502	-0.236191	-0.23892155	-0.019502051	-0.25665823	-0.11202999	-0.0034607905	-0.1950954	-0.056868758	-0.119556986	1.1843956	-0.07589315	-0.32851782	-0.089839466	-0.21320143	-0.07589367	-0.122633316	-0.36789426	-0.14797598	-0.03613246	-0.06781509	-0.62839615	-0.16182892	-0.16494651	-0.37751374	-0.892319	-0.23795582	-0.272673	-0.11962693	-1.184935	-0.23691097	-0.33710507	-0.042804264	-0.04203699	-0.48130736	-0.28175765	-0.5951357	-0.6684575	0.25811368	6	0	11	4239.86	5901.26
19371	-0.24003834	-0.06840378	-0.2627132	-0.025554517	-0.13304362	-0.14871502	-0.236191	-0.24399534	-0.019502051	-0.25665823	-0.11202999	-0.3303358	-0.1950954	-0.056868758	-0.119556986	-0.18418218	-0.07589315	-0.38116238	-0.089839466	-0.21320143	-0.07589367	-0.122633316	-0.36789426	-0.14797598	-0.03613246	-0.06781509	-0.7258589	-0.16182892	-0.16494651	0.5798347	-0.8637057	-0.23795582	-0.2724587	-0.11962693	-0.8557571	-0.2793898	-0.33781448	-0.042804264	-0.33100504	-0.24176934	-0.62416315	1.112133	-0.50566816	0.25093463	1	2	1	4247.20261438	7057.1503268
19373	-0.24003834	-0.06840378	-0.2627132	-0.025554517	-0.13304362	-0.14871502	-0.236191	-0.19771641	-0.019502051	-0.25665823	-0.11202999	-0.3303358	-0.1950954	-0.056868758	-0.119556986	-0.18418218	-0.07589315	-0.38116238	-0.089839466	-0.21320143	-0.07589367	-0.122633316	-0.36789426	-0.14797598	-0.03613246	-0.06781509	0.19974361	-0.16182892	-0.16494651	-0.37751374	0.9157955	-0.23795582	-0.45551676	-0.11657197	-1.0327662	-0.4113948	-0.28057504	-0.042804264	-0.32581446	-0.552248	0.49389812	-0.6055095	-0.66271025	-0.7212816	3	8	8	4240.33691275	2460.68322148
19374	-0.24003834	-0.06840378	-0.2627132	-0.025554517	-0.13304362	-0.14871502	-0.18221585	-0.24399534	-0.019502051	-0.25665823	-0.11202999	-0.3303358	-0.1950954	1.4843554	-0.119556986	-0.18418218	-0.07589315	-0.38116238	-0.089839466	-0.21320143	-0.07589367	-0.122633316	-0.36789426	-0.14797598	-0.03613246	-0.06781509	-0.7258589	-0.16182892	-0.16494651	-0.37751374	-0.94927007	-0.23795582	-0.43654528	-0.11962693	-0.8816154	-0.4509727	-0.049412485	-0.042804264	-0.3317339	-0.57410574	-0.703874	-0.59017444	-0.92712545	-0.87723255	23	5	26	4248.96785714	5057.18571429
19375	-0.24003834	-0.06840378	-0.2627132	-0.025554517	-0.13304362	-0.14871502	3.1753445	-0.050971445	-0.019502051	-0.25665823	-0.11202999	-0.3303358	-0.1950954	-0.056868758	-0.119556986	-0.18418218	-0.07589315	-0.38116238	-0.089839466	-0.21320143	0.30127215	1.5182011	-0.36789426	-0.14797598	-0.03613246	-0.06781509	-0.12121447	-0.16182892	-0.16494651	-0.365957	-0.9057187	2.9581614	-0.22868106	-0.117376715	-0.2281714	-0.4508781	14.408647	-0.042804264	-0.3317339	-0.57410574	-0.7591223	-0.45061404	-0.3658919	-0.87273216	24	5	10	4248.07725322	5093.84549356
19376	-0.24003834	-0.06840378	-0.2627132	-0.025554517	-0.13304362	-0.14871502	-0.236191	-0.2353515	-0.019502051	-0.25665823	-0.11202999	-0.3303358	-0.1950954	-0.056868758	-0.119556986	0.7073068	-0.07589315	-0.38116238	-0.089839466	-0.21320143	-0.07589367	-0.122633316	-0.36789426	-0.14797598	-0.03613246	-0.06781509	-0.6877557	-0.16182892	-0.16494651	0.015312074	-0.90255433	-0.23795582	-0.45786685	-0.11962693	-1.146658	-0.41848457	-0.33665252	-0.042804264	-0.30828276	-0.5285567	-0.6311371	0.66798854	-0.53785324	0.33798492	6	2	1	4247.8	5936.23018868
19377	-0.24003834	-0.06840378	-0.2627132	-0.025554517	-0.13304362	-0.14871502	-0.08672137	-0.23918445	-0.019502051	-0.25665823	-0.11202999	5.998937	-0.1950954	-0.056868758	-0.119556986	6.160962	-0.07589315	1.841012	-0.089839466	-0.21320143	-0.07589367	-0.122633316	0.0067400946	1.044246	-0.03613246	-0.06781509	1.1399721	-0.16182892	-0.16494651	-0.37751374	0.55543685	-0.23795582	-0.40503696	-0.11962693	0.43660122	-0.39747548	-0.3377902	-0.042804264	-0.2678029	-0.31957582	-0.2544062	-0.5423152	2.4927256	-0.04431314	6	3	11	4249.69795918	6841.20408163
19378	-0.24003834	-0.06840378	-0.2627132	-0.025554517	-0.13304362	-0.14871502	-0.236191	-0.23534684	-0.019502051	-0.25665823	-0.11202999	-0.3303358	-0.1950954	-0.056868758	-0.119556986	-0.18418218	-0.07589315	-0.38116238	-0.089839466	-0.21320143	-0.07589367	-0.122633316	-0.36789426	-0.14797598	-0.03613246	-0.06781509	-0.6516838	-0.16182892	-0.16494651	-0.31750417	-0.8336156	-0.23795582	-0.39233878	-0.117971934	-0.37382567	0.26586115	-0.33770695	-0.042804264	-0.12355438	0.37812984	-0.11587513	2.0646303	0.46141294	0.5989402	0	2	1	4247.76388889	8192.88888889
19379	-0.24003834	-0.06840378	-0.2627132	-0.025554517	-0.13304362	0.07672766	-0.236191	-0.24399534	-0.019502051	-0.015033929	-0.11202999	-0.3303358	-0.1950954	-0.056868758	-0.119556986	-0.18418218	-0.07589315	-0.38116238	-0.089839466	-0.21320143	-0.07589367	-0.122633316	-0.36789426	-0.14797598	-0.03613246	-0.06781509	0.51276475	-0.16182892	-0.16494651	-0.37751374	1.4312352	-0.2378312	-0.4557814	-0.10247065	-1.07859	0.037901275	-0.28269398	-0.042804264	0.18371011	-0.48059064	0.13601497	-0.6197955	-0.779092	0.6499933	3	12	19	4248.61904762	2009.20448179
19380	-0.24003834	-0.06840378	0.2492665	-0.025554517	-0.13304362	-0.14871502	-0.236191	0.057679564	-0.019502051	-0.25665823	-0.11202999	-0.3303358	-0.1950954	-0.056868758	-0.119556986	-0.18418218	-0.07589315	-0.38116238	-0.089839466	-0.21320143	-0.07589367	-0.122633316	-0.36789426	-0.14797598	-0.03613246	-0.06781509	-0.69836485	-0.16182892	-0.16494651	-0.37751374	-0.94880515	-0.23795582	-0.44963893	-0.11962693	-1.1411451	-0.4509727	-0.10315772	-0.042804264	-0.3317339	-0.57410574	-0.7921189	-0.6202538	-0.94999725	-0.8779438	4	5	23	4254.67420213	2667.87101064
19381	-0.24003834	-0.06840378	0.39656994	-0.025554517	-0.13304362	-0.14871502	-0.236191	-0.23405643	-0.019502051	-0.25665823	-0.11202999	-0.3303358	-0.1950954	-0.056868758	-0.119556986	-0.18418218	-0.07589315	-0.38116238	-0.089839466	-0.21320143	-0.07589367	-0.122633316	-0.36789426	-0.14797598	-0.03613246	-0.06781509	-0.7131387	-0.16182892	-0.16494651	-0.37751374	-0.93684655	-0.23795582	-0.4569762	-0.11962693	-1.1368495	-0.4509727	0.6551002	-0.042804264	-0.3317339	-0.5729524	-0.72709	-0.60983497	-0.8171191	-0.87699646	4	5	23	4247.98518519	3156.62222222
19382	-0.24003834	-0.06840378	0.6931845	-0.025554517	-0.13304362	-0.14871502	-0.236191	-0.24399534	-0.019502051	-0.25665823	-0.11202999	-0.3303358	-0.1950954	-0.056868758	-0.119556986	-0.18418218	-0.07589315	-0.38116238	-0.089839466	-0.21320143	-0.07589367	-0.122633316	-0.36789426	-0.14797598	-0.03613246	-0.06781509	-0.7258589	-0.16182892	-0.16494651	-0.37751374	-0.9378197	-0.23795582	-0.45181608	-0.119177274	-0.94323784	-0.4509727	0.11832477	-0.042804264	-0.3317339	-0.57410574	-0.70964366	-0.60895133	-0.7765321	-0.8770026	4	5	23	4245.96603774	3188.99245283
19383	-0.24003834	-0.06840378	0.531821	-0.025554517	-0.13304362	-0.14871502	-0.236191	4.665134	-0.019502051	-0.25665823	-0.11202999	-0.3303358	-0.1950954	-0.056868758	-0.119556986	-0.18418218	-0.07589315	-0.38116238	-0.089839466	-0.21320143	-0.07589367	-0.122633316	-0.36789426	-0.14797598	-0.03613246	-0.06781509	-0.6912219	-0.16182892	-0.16494651	-0.37751374	-0.9469797	-0.23795582	-0.4625806	-0.11962693	-0.98447037	-0.4509727	0.33736104	-0.042804264	-0.3317339	-0.5737286	-0.69127566	-0.6109216	-0.7576939	-0.8773243	18	5	18	4245.7106383	3213.08510638
19384	-0.24003834	-0.06840378	-0.2627132	-0.025554517	-0.13304362	-0.14871502	-0.14186198	-0.24399534	-0.019502051	-0.25665823	-0.11202999	-0.3303358	-0.1950954	-0.056868758	-0.119556986	-0.18418218	-0.07589315	-0.38116238	-0.089839466	-0.21320143	-0.07589367	-0.122633316	-0.36789426	-0.14797598	-0.03613246	-0.06781509	-0.31291857	-0.16182892	-0.16494651	-0.37751374	0.57260865	-0.23795582	-0.46737227	-0.11962693	-1.262741	-0.4509727	-0.32443634	-0.042804264	-0.3317339	-0.5713041	3.5375853	-0.6196772	-0.55734134	-0.7251755	17	13	17	4244.57894737	3302.87719298
19385	-0.24003834	-0.06840378	-0.2627132	-0.025554517	-0.13304362	-0.14871502	-0.236191	-0.23120636	-0.019502051	-0.25665823	-0.11202999	-0.3303358	-0.1950954	-0.056868758	-0.119556986	-0.18418218	-0.07589315	-0.38116238	-0.089839466	-0.21320143	-0.07589367	-0.122633316	-0.36789426	-0.14797598	-0.03613246	-0.06781509	-0.044023223	-0.16182892	-0.16494651	-0.37751374	1.1799736	-0.23795582	-0.4637867	-0.11962693	-1.1897044	-0.4351346	-0.30705974	-0.042804264	-0.3317339	-0.5695117	0.35906097	-0.61659104	-0.7791163	-0.5792857	3	8	8	4249.83569405	3317.68838527
19386	-0.24003834	-0.06840378	-0.2627132	-0.025554517	-0.13304362	-0.14871502	-0.236191	-0.24399534	-0.019502051	-0.25665823	-0.11202999	-0.3303358	-0.1950954	-0.056868758	-0.119556986	-0.18418218	-0.07589315	-0.38116238	-0.089839466	-0.21320143	-0.07589367	-0.122633316	-0.36789426	-0.14797598	-0.03613246	-0.06781509	-0.7258589	-0.16182892	-0.16494651	0.9548999	-0.94862556	-0.20363542	-0.46303368	-0.11962693	-1.1079389	0.8248751	-0.33325952	-0.042804264	-0.27169973	-0.56327426	-0.79665333	0.98691964	-0.9305065	0.50116104	1	2	1	4246.97391304	3895.24347826
19387	-0.24003834	-0.06840378	0.87856877	-0.025554517	-0.13304362	-0.14871502	-0.236191	-0.20221104	-0.019502051	-0.25665823	-0.11202999	-0.3303358	-0.1950954	-0.056868758	-0.119556986	-0.18418218	-0.07589315	-0.38116238	-0.089839466	-0.21320143	-0.07589367	-0.122633316	-0.36789426	-0.14797598	-0.03613246	-0.06781509	-0.6139549	-0.16182892	-0.16494651	-0.3670918	-0.8540052	-0.23557007	0.05722113	-0.11962693	-0.9250428	0.20756583	-0.3382885	-0.042804264	-0.3309119	-0.56743026	-0.71446437	-0.60992277	-0.9307516	0.62546414	4	0	9	4245.79279279	3975.94294294
19388	-0.24003834	-0.06840378	1.9350549	-0.025554517	-0.13304362	-0.14871502	-0.236191	-0.05035659	-0.019502051	-0.25665823	-0.11202999	-0.3303358	-0.1950954	-0.056868758	-0.119556986	-0.18418218	-0.07589315	-0.38116238	-0.089839466	-0.21320143	-0.07589367	-0.122633316	-0.36789426	-0.14797598	-0.03613246	-0.06781509	-0.647068	-0.16182892	-0.16494651	-0.37751374	-0.7580108	-0.18686156	-0.4469342	-0.11962693	-0.38318333	-0.4509727	2.140041	-0.042804264	-0.3317339	-0.57410574	-0.5358283	-0.5687674	-0.7346621	-0.876184	4	5	23	4249.80392157	4706.43137255
19389	-0.24003834	-0.06840378	-0.2627132	-0.025554517	-0.13304362	-0.14871502	-0.236191	-0.24399534	-0.019502051	-0.25665823	-0.11202999	-0.3303358	-0.1950954	-0.056868758	-0.119556986	-0.18418218	-0.07589315	-0.17808837	-0.089839466	-0.21320143	-0.07589367	-0.122633316	-0.36789426	-0.14797598	-0.03613246	-0.06781509	-0.65900934	-0.16182892	-0.16494651	-0.268031	-0.9263047	-0.23795582	-0.4664306	-0.11962693	-0.6234615	-0.3827101	-0.33841005	-0.042804264	-0.3317339	-0.57410574	-0.727257	2.59881	-0.71261835	0.0031304122	0	2	1	4252.125	5461.80357143
19390	-0.24003834	-0.06840378	-0.2627132	-0.025554517	-0.13304362	-0.14871502	-0.236191	-0.24399534	-0.019502051	-0.25665823	-0.11202999	-0.3303358	-0.1950954	-0.056868758	-0.119556986	-0.18418218	-0.07589315	-0.38116238	-0.089839466	-0.21320143	-0.07589367	-0.122633316	-0.36789426	-0.14797598	-0.03613246	-0.06781509	-0.7258589	-0.16182892	-0.16494651	-0.37751374	-0.916944	-0.23795582	-0.4168289	-0.11962693	-1.2184484	0.43653953	-0.33841005	-0.042804264	0.058576297	-0.5096541	-0.78024817	-0.60517263	-0.85640794	1.2992837	0	6	3	4244.34375	5529.3125
19391	-0.24003834	-0.06840378	-0.2627132	-0.025554517	-0.13304362	-0.14871502	-0.236191	-0.24399534	-0.019502051	-0.25665823	-0.11202999	-0.3303358	-0.1950954	-0.056868758	-0.119556986	-0.18418218	-0.07589315	-0.38116238	-0.089839466	-0.21320143	-0.07589367	-0.122633316	-0.36789426	-0.14797598	-0.03613246	-0.06781509	0.27551207	-0.16182892	-0.16494651	-0.37751374	0.3094179	-0.23795582	-0.46611163	-0.11962693	-1.2200247	-0.44863614	-0.27196857	-0.042804264	-0.33093268	-0.56684613	-0.15800646	-0.62129426	-0.9003488	-0.68080425	3	8	8	4249.20322581	2136.00806452
19392	-0.24003834	-0.06840378	-0.2627132	-0.025554517	-0.13304362	-0.14871502	-0.20476371	-0.24399534	-0.019502051	-0.25665823	-0.11202999	-0.3303358	-0.1950954	-0.056868758	-0.119556986	-0.18418218	-0.07589315	-0.38116238	-0.089839466	-0.21320143	-0.07589367	-0.122633316	-0.36789426	-0.14797598	-0.03613246	-0.06781509	-0.3678102	-0.16182892	-0.16494651	-0.37751374	0.38862684	-0.23795582	-0.45914188	-0.11665345	-1.1108505	-0.449364	-0.3314573	-0.042804264	-0.3317339	-0.5690448	-0.20171964	-0.6100671	-0.83427674	-0.85613465	3	8	8	4246.77079482	2360.48983364
19393	-0.24003834	-0.06840378	3.035291	-0.025554517	-0.13304362	-0.14871502	-0.236191	-0.19260916	-0.019502051	-0.25665823	-0.11202999	-0.3303358	-0.1950954	-0.056868758	-0.119556986	-0.18418218	-0.07589315	-0.38116238	-0.089839466	-0.21320143	-0.07589367	-0.122633316	-0.36789426	-0.14797598	-0.03613246	-0.06781509	-0.7258589	-0.16182892	-0.16494651	-0.37751374	-0.9488695	-0.23795582	-0.46817517	-0.11962693	-1.0268605	-0.4509727	0.13076709	-0.042804264	-0.3317339	-0.57410574	-0.55783606	-0.6238836	-0.94895524	-0.8782104	4	5	23	4249.12340426	2872.49361702
19394	-0.24003834	-0.06840378	-0.2627132	-0.025554517	-0.13304362	-0.14871502	-0.236191	-0.24399534	-0.019502051	-0.25665823	-0.11202999	-0.3303358	-0.1950954	-0.056868758	-0.119556986	-0.18418218	-0.07589315	-0.38116238	-0.089839466	-0.21320143	-0.07589367	-0.122633316	-0.36789426	-0.14797598	-0.03613246	-0.06781509	-0.653735	-0.16182892	-0.16494651	-0.37751374	-0.29445386	-0.23795582	-0.46597025	-0.11962693	-1.2231674	-0.4239824	-0.31520686	-0.042804264	-0.3317339	-0.57410574	4.093051	-0.61382484	-0.4390034	-0.7796494	0	13	17	4248.95	3299.61666667
19395	-0.24003834	-0.06840378	-0.2627132	-0.025554517	-0.13304362	-0.14871502	0.7134432	-0.21414228	-0.019502051	-0.25665823	-0.11202999	-0.3303358	-0.1950954	-0.056868758	-0.119556986	-0.18418218	-0.07589315	-0.38116238	-0.089839466	-0.21320143	0.30080926	-0.122633316	-0.36789426	-0.14797598	-0.03613246	-0.06781509	-0.7117483	-0.16182892	-0.16494651	-0.37751374	-0.90809774	-0.22992508	-0.23411843	-0.11962693	-1.0115212	-0.4509727	5.9083476	-0.042804264	-0.3317339	-0.57410574	-0.76807934	-0.5944622	-0.8923954	-0.8773136	17	5	10	4251.65891473	4805.98837209
19396	-0.24003834	-0.06840378	-0.2627132	-0.025554517	-0.13304362	-0.14871502	-0.236191	-0.24399534	-0.019502051	-0.25665823	-0.11202999	-0.3303358	-0.1950954	-0.056868758	-0.119556986	-0.18418218	-0.07589315	-0.38116238	-0.089839466	-0.21320143	-0.07589367	-0.122633316	-0.36789426	-0.14797598	-0.03613246	-0.06781509	-0.7258589	-0.16182892	-0.16494651	0.2806818	-0.94856447	-0.23795582	0.2870224	-0.11962693	-1.044157	-0.18608476	-0.33841005	-0.042804264	-0.12786572	-0.46361873	-0.71266055	1.6537573	-0.9037048	1.5883654	1	2	1	4245	5543.8358209
19397	-0.24003834	-0.06840378	-0.2627132	-0.025554517	-0.13304362	-0.14871502	-0.236191	-0.008714895	-0.019502051	-0.25665823	-0.11202999	-0.30984455	-0.1950954	-0.056868758	-0.119556986	-0.18418218	-0.07589315	-0.29036343	-0.089839466	-0.21320143	-0.07589367	-0.122633316	-0.36789426	-0.14797598	1.5877614	-0.06781509	-0.29314035	-0.16182892	-0.16494651	0.15321176	0.6334207	-0.23795582	-0.3098805	-0.11962693	-0.17309485	-0.27857074	-0.33793858	-0.042804264	0.0046564527	-0.10254953	-0.28685927	-0.013516366	1.2392418	-0.037067596	0	3	30	4246.00490196	6952.45588235
19398	-0.24003834	-0.06840378	-0.2627132	-0.025554517	-0.13304362	-0.14871502	-0.236191	-0.24399534	-0.019502051	-0.25665823	-0.11202999	-0.3303358	-0.1950954	-0.056868758	-0.119556986	-0.18418218	-0.07589315	-0.38116238	-0.089839466	-0.21320143	-0.07589367	-0.122633316	-0.36789426	-0.14797598	-0.03613246	-0.06781509	-0.7258589	-0.16182892	-0.16494651	0.74150467	-0.8842275	-0.22537978	-0.20982496	-0.1182959	-0.5425156	0.25580832	-0.3383293	-0.042804264	-0.23278126	0.13793132	-0.27418578	1.3053861	-0.072088465	0.41296893	1	2	1	4249.35638298	7838.62234043
19399	-0.24003834	-0.06840378	-0.2627132	-0.025554517	-0.13304362	-0.14871502	-0.236191	-0.24399534	-0.019502051	-0.25665823	-0.11202999	-0.3303358	-0.1950954	-0.056868758	-0.119556986	-0.18418218	-0.07589315	-0.38116238	-0.089839466	-0.21320143	-0.07589367	-0.122633316	-0.36789426	-0.14797598	-0.03613246	-0.06781509	-0.7258589	-0.16182892	-0.16494651	-0.37751374	-0.7756327	-0.20549059	-0.34541243	-0.11962693	-0.57725394	-0.116311006	2.3609166	-0.042804264	-0.26515236	0.19117534	-0.3462674	-0.40618184	0.42542496	0.34332174	0	5	10	4251.89189189	8034.72072072
19400	-0.24003834	0.11676265	-0.2627132	-0.025554517	-0.13304362	0.029960178	-0.236191	-0.24399534	-0.019502051	-0.25665823	-0.11202999	-0.3303358	-0.1950954	-0.056868758	-0.119556986	0.28003564	-0.07589315	-0.3535001	-0.089839466	-0.21320143	-0.07589367	-0.122633316	-0.36789426	-0.14797598	-0.03613246	-0.06781509	-0.025280768	-0.16182892	-0.16494651	-0.37751374	0.9515858	-0.23795582	-0.35959816	-0.11962693	-0.4398115	-0.36112943	-0.28291398	-0.042804264	-0.28546697	-0.059411265	0.5404213	-0.41420752	3.4301307	-0.09687966	6	3	5	4258.94820717	8131.48007968
19401	-0.24003834	-0.06840378	-0.2627132	-0.025554517	-0.13304362	-0.14871502	-0.236191	-0.24399534	-0.019502051	-0.25665823	-0.11202999	-0.3303358	-0.1950954	-0.056868758	-0.119556986	-0.18418218	-0.07589315	-0.38116238	-0.089839466	-0.21320143	-0.07589367	-0.122633316	-0.36789426	-0.14797598	-0.03613246	-0.06781509	-0.7258589	-0.16182892	-0.16494651	0.13010912	-0.9390659	-0.21564491	-0.2812739	-0.11962693	-0.41412333	1.5932661	-0.23715967	-0.042804264	0.31445333	0.4155998	-0.6270046	4.7920117	-0.72784525	1.9379461	1	2	1	4248.03125	9015.07291667
19402	-0.24003834	-0.06840378	-0.2627132	-0.025554517	-0.026114693	-0.14871502	-0.236191	-0.22875476	-0.019502051	-0.25665823	-0.11202999	-0.3303358	-0.1950954	-0.056868758	-0.119556986	-0.18418218	0.7032978	-0.38116238	-0.089839466	-0.21320143	-0.07589367	-0.122633316	-0.36789426	-0.14797598	-0.03613246	-0.06781509	-0.71794504	-0.16182892	-0.16494651	0.0856369	-0.94710577	4.780986	-0.18199095	-0.11962693	-0.50756073	1.605738	2.0568078	-0.042804264	-0.31331778	0.30740157	-0.70786446	0.78733414	-0.38943833	3.0303273	16	9	13	4250.80313199	9116.83892617
19403	-0.24003834	-0.06840378	-0.2627132	-0.025554517	-0.13304362	-0.14871502	-0.086223155	-0.23498113	-0.019502051	-0.25665823	-0.11202999	-0.3303358	-0.1950954	-0.056868758	-0.119556986	-0.18418218	-0.07589315	-0.38116238	-0.089839466	-0.21320143	-0.07589367	-0.122633316	-0.36789426	-0.14797598	-0.03613246	-0.06781509	0.49186853	-0.16182892	-0.16494651	-0.37751374	0.8541942	-0.23795582	-0.46702206	-0.11962693	-1.1693767	-0.45062017	-0.321319	-0.042804264	-0.3317339	-0.56652665	1.208542	-0.6168759	-0.68543255	-0.7021078	3	8	8	4245.692	3290.884
19404	-0.24003834	-0.06840378	-0.2627132	-0.025554517	-0.13304362	-0.14871502	-0.236191	-0.24399534	-0.019502051	-0.25665823	-0.11202999	-0.3303358	-0.1950954	-0.056868758	-0.119556986	-0.18418218	-0.07589315	-0.38116238	-0.089839466	-0.21320143	-0.07589367	-0.122633316	-0.36789426	-0.14797598	-0.03613246	-0.06781509	0.31303284	-0.16182892	-0.16494651	-0.37751374	0.9280705	-0.23706248	-0.40288344	-0.11923058	-0.8702588	-0.10248311	-0.2984151	-0.042804264	-0.2503259	-0.5187542	-0.18862374	-0.5004758	-0.713936	0.60481906	3	12	19	4248.46459227	3346.68347639
19405	-0.24003834	-0.06840378	-0.2627132	-0.025554517	-0.13304362	-0.14871502	-0.236191	-0.24399534	-0.019502051	-0.25665823	-0.11202999	-0.3303358	-0.1950954	-0.056868758	-0.119556986	-0.18418218	-0.07589315	-0.38116238	-0.089839466	-0.21320143	-0.07589367	-0.122633316	-0.36789426	-0.14797598	-0.03613246	-0.06781509	-0.5313414	-0.16182892	-0.16494651	1.4020541	-0.9489777	-0.23795582	-0.06202484	-0.11962693	-1.2533547	0.4211048	-0.30490208	-0.042804264	-0.23976515	-0.5679185	-0.82293206	0.1783686	-0.9411285	0.7750606	1	2	1	4248.23766816	4132.7309417
19407	-0.24003834	-0.06840378	-0.2627132	-0.025554517	0.5318933	-0.14871502	-0.236191	-0.117146574	-0.019502051	-0.25665823	-0.11202999	-0.3303358	-0.1950954	1.1388134	-0.119556986	-0.18418218	-0.07589315	-0.38116238	-0.089839466	-0.21320143	-0.07589367	-0.122633316	-0.36789426	-0.14797598	-0.03613246	-0.06781509	-0.7258589	-0.16182892	-0.16494651	-0.37751374	-0.94904137	-0.23795582	-0.4458132	-0.11962693	-0.8110167	-0.4509727	3.5889208	-0.042804264	-0.3317339	-0.5738382	-0.6473504	-0.5572715	-0.89905095	-0.87788224	23	5	10	4248.57978723	5022.38829787
19408	-0.24003834	-0.06840378	-0.2627132	-0.025554517	-0.13304362	-0.14871502	-0.236191	-0.24399534	-0.019502051	-0.25665823	-0.11202999	-0.3303358	-0.1950954	-0.056868758	-0.119556986	-0.18418218	-0.07589315	-0.38116238	-0.089839466	-0.21320143	-0.07589367	-0.122633316	-0.36789426	-0.14797598	-0.03613246	-0.06781509	-0.66046655	-0.16182892	-0.16494651	1.5122392	-0.8137341	-0.23795582	-0.4333649	-0.11962693	-1.0300838	-0.4075679	-0.33824807	-0.042804264	-0.3317339	-0.54375106	-0.7539316	2.1453037	-0.70366544	-0.31068385	1	2	1	4248.032	5476.456
19409	-0.24003834	-0.06840378	-0.15827134	-0.025554517	-0.13304362	-0.14871502	-0.236191	-0.24399534	-0.019502051	-0.25665823	-0.11202999	-0.3303358	-0.1950954	-0.056868758	-0.119556986	-0.18418218	-0.07589315	-0.38116238	-0.089839466	-0.21320143	-0.07589367	-0.122633316	-0.36789426	-0.14797598	-0.03613246	-0.06781509	-0.70573336	-0.16182892	-0.16494651	1.7931914	-0.92882335	-0.23795582	-0.25673282	-0.11962693	-0.542123	-0.28279653	-0.33768454	-0.042804264	-0.30399987	-0.4764125	-0.5525417	4.4944143	-0.7642807	0.6525391	1	2	3	4248.12420382	5999.34713376
19410	-0.24003834	-0.06840378	-0.2627132	-0.025554517	-0.13304362	-0.14871502	-0.236191	-0.24399534	-0.019502051	-0.25665823	-0.11202999	-0.3303358	-0.1950954	-0.056868758	-0.119556986	-0.18418218	-0.07589315	-0.38116238	-0.089839466	-0.21320143	-0.07589367	-0.122633316	-0.36789426	-0.14797598	-0.03613246	-0.06781509	-0.26342008	-0.16182892	-0.16494651	-0.37751374	0.12463308	-0.23795582	-0.4652167	-0.11962693	-1.24706	-0.4509727	-0.28253543	-0.042804264	-0.3317339	-0.5722042	-0.11238114	-0.62093806	-0.8846377	-0.7755137	0	8	8	4248.03076923	2116.17538462
19412	-0.24003834	-0.06840378	-0.1930759	-0.025554517	-0.13304362	-0.14871502	-0.236191	-0.19008951	-0.019502051	-0.25665823	-0.11202999	-0.3303358	-0.1950954	-0.056868758	-0.119556986	-0.18418218	-0.07589315	-0.38116238	-0.089839466	-0.21320143	-0.07589367	-0.122633316	-0.36789426	-0.14797598	-0.03613246	-0.06781509	-0.6885177	-0.16182892	-0.16494651	0.122398764	-0.91225004	-0.23795582	-0.18290217	-0.11910711	-0.9946504	-0.39751706	-0.33813825	-0.042804264	-0.33037308	-0.52351266	-0.6501145	0.0029622235	-0.6616642	-0.23384944	1	2	1	4247.34563758	4552.04697987
19413	-0.24003834	-0.06840378	-0.2627132	-0.025554517	-0.13304362	-0.14871502	-0.236191	0.029665286	-0.019502051	-0.25665823	-0.11202999	-0.3303358	-0.1950954	-0.056868758	-0.119556986	3.3487942	-0.07589315	-0.103465565	-0.089839466	-0.21320143	-0.07589367	-0.122633316	-0.3348777	-0.14797598	-0.03613246	-0.06781509	-0.41730836	-0.16182892	-0.16494651	0.49840245	-0.83033335	-0.23795582	-0.34150955	-0.11962693	-1.1845646	-0.36505505	-0.33837754	-0.042804264	-0.29936424	-0.5102537	-0.3345583	0.076396324	-0.6655254	0.53783953	6	2	11	4254.4437299	5785.81993569
19416	-0.24003834	-0.06840378	-0.2627132	-0.025554517	-0.13304362	-0.14871502	-0.236191	-0.2405977	-0.019502051	-0.25665823	-0.11202999	-0.3303358	-0.1950954	-0.056868758	2.4436398	-0.18418218	-0.07589315	-0.22755246	-0.089839466	-0.21320143	-0.07589367	-0.122633316	-0.36789426	0.6154015	-0.03613246	-0.06781509	-0.3256302	-0.16182892	-0.16494651	-0.37751374	-0.0009162968	-0.23795582	-0.4010392	-0.11962693	-0.9795439	-0.35477555	-0.23667753	-0.042804264	-0.25236538	-0.3650666	0.87396735	-0.5525253	1.1505983	-0.24332964	19	13	5	4261.60119048	6737.66964286
19417	-0.24003834	-0.06840378	-0.2627132	-0.025554517	-0.13304362	-0.14871502	-0.236191	-0.24399534	-0.019502051	-0.25665823	-0.11202999	-0.3303358	-0.1950954	-0.056868758	-0.119556986	-0.18418218	-0.07589315	-0.38116238	-0.089839466	-0.21320143	-0.07589367	-0.122633316	-0.36789426	-0.14797598	-0.03613246	-0.06781509	-0.7258589	-0.16182892	-0.16494651	0.21702331	-0.84326875	-0.23795582	-0.42258933	-0.11962693	-0.8280046	-0.32842958	0.3098103	-0.042804264	-0.33124334	-0.42785668	-0.4072619	0.9953217	0.2764173	0.14155762	1	2	1	4250.44623656	6789.66666667
19418	-0.24003834	-0.06840378	-0.2627132	-0.025554517	-0.13304362	-0.14871502	-0.236191	-0.24399534	-0.019502051	-0.25665823	-0.11202999	-0.3303358	-0.1950954	-0.056868758	-0.119556986	-0.18418218	-0.07589315	-0.38116238	-0.089839466	-0.21320143	-0.07589367	-0.122633316	-0.36789426	-0.14797598	-0.03613246	-0.06781509	-0.70381045	-0.16182892	-0.16494651	2.602974	-0.8183849	-0.23795582	-0.117316194	-0.07468475	-0.5566686	-0.35930502	-0.33825383	0.22255439	-0.08623335	-0.06679533	-0.20948187	2.3347764	0.18673635	0.036201153	1	2	1	4252.72839506	7147.53703704
19420	-0.24003834	-0.06840378	0.36421838	-0.025554517	-0.13304362	-0.14871502	-0.236191	-0.20808356	-0.019502051	-0.25665823	-0.11202999	-0.3303358	-0.1950954	-0.056868758	-0.119556986	-0.18418218	-0.07589315	-0.38116238	-0.089839466	-0.21320143	-0.07589367	-0.122633316	-0.36789426	-0.14797598	-0.03613246	-0.06781509	-0.70347124	-0.16182892	-0.16494651	-0.34078038	-0.9455395	-0.23795582	-0.46614212	-0.11962693	-1.2612691	-0.4509727	0.6110188	-0.042804264	-0.3317339	-0.57410574	-0.6493706	-0.6230429	-0.94572437	-0.8782104	4	5	23	4253.81481481	2917.69259259
19421	-0.24003834	-0.06840378	-0.2627132	-0.025554517	-0.13304362	-0.14871502	-0.236191	-0.24399534	-0.019502051	-0.25665823	-0.11202999	-0.3303358	-0.1950954	-0.056868758	-0.119556986	-0.18418218	-0.07589315	-0.38116238	-0.089839466	-0.21320143	-0.07589367	-0.122633316	-0.36789426	-0.14797598	-0.03613246	-0.06781509	-0.7258589	-0.16182892	-0.16494651	-0.154372	-0.94825107	-0.23795582	-0.4611238	-0.11962693	-0.8614172	0.25661352	-0.32676628	-0.042804264	0.857445	-0.28588942	-0.80659276	1.4228345	-0.6703829	1.4274436	0	2	1	4251.1	3409.76
19422	-0.24003834	-0.06840378	-0.2627132	-0.025554517	-0.13304362	-0.14871502	-0.236191	-0.24399534	-0.019502051	-0.25665823	-0.11202999	-0.3303358	-0.1950954	-0.056868758	-0.119556986	-0.18418218	-0.07589315	-0.38116238	-0.089839466	-0.21320143	-0.07589367	-0.122633316	-0.36789426	-0.14797598	-0.03613246	-0.06781509	-0.7258589	-0.16182892	-0.16494651	1.5240549	-0.94737905	-0.23795582	-0.46194595	-0.11962693	-0.96009445	1.293713	-0.33841005	-0.042804264	0.15080392	-0.36059952	-0.7394225	1.0491265	-0.9291588	1.0180686	1	6	1	4252.41176471	3826.25791855
19423	-0.24003834	-0.06840378	-0.2627132	-0.025554517	-0.13304362	-0.14871502	-0.236191	-0.24399534	-0.019502051	-0.25665823	-0.11202999	-0.3303358	-0.1950954	-0.056868758	-0.119556986	-0.18418218	-0.07589315	-0.38116238	-0.089839466	-0.21320143	-0.07589367	-0.122633316	-0.36789426	-0.14797598	-0.03613246	-0.06781509	-0.4135258	-0.16182892	-0.16494651	-0.0026721617	-0.94742227	0.09832614	-0.43056867	-0.11962693	-0.98203814	0.70070916	-0.33841005	-0.042804264	0.10464868	-0.51857245	-0.82197464	0.7096442	-0.94673365	0.38540193	0	2	1	4254.28217822	3916.73267327
19424	-0.24003834	-0.06840378	0.32757333	-0.025554517	-0.13304362	-0.14871502	-0.236191	-0.18063198	-0.019502051	-0.25665823	-0.11202999	-0.3303358	-0.1950954	-0.056868758	-0.119556986	-0.18418218	-0.07589315	-0.2542926	-0.089839466	-0.21320143	-0.07589367	1.576945	-0.3020352	-0.14797598	-0.03613246	-0.06781509	-0.51174945	-0.16182892	-0.16494651	-0.37751374	-0.8910625	-0.23795582	-0.40919492	-0.11962693	-0.855534	-0.29652393	-0.33802837	-0.042804264	-0.3308086	-0.56370664	-0.6160967	-0.6069674	-0.51139706	-0.4206629	12	0	21	4248.67857143	4534.19047619
19425	-0.24003834	-0.06840378	-0.2627132	-0.025554517	-0.13304362	-0.14871502	0.06573119	-0.23168834	-0.019502051	-0.25665823	-0.11202999	-0.3303358	-0.1950954	4.4761243	-0.119556986	-0.18418218	-0.07589315	-0.38116238	-0.089839466	-0.21320143	-0.07589367	-0.122633316	-0.36789426	-0.14797598	-0.03613246	-0.06781509	-0.7258589	-0.16182892	-0.16494651	-0.37751374	-0.9493277	-0.23795582	-0.45883718	-0.11962693	-1.0802847	-0.4509727	-0.22364323	-0.042804264	-0.3317339	-0.57410574	-0.70130783	-0.6166211	-0.9416538	-0.87788284	23	5	26	4251.79126214	5072.2961165
19426	-0.24003834	-0.06840378	-0.2627132	-0.025554517	-0.13304362	-0.14871502	-0.236191	-0.19516212	-0.019502051	-0.09682607	-0.11202999	-0.09782889	-0.1950954	-0.056868758	1.8082235	-0.015814997	0.0049280594	0.104734644	-0.089839466	-0.18564263	-0.07589367	-0.122633316	-0.32615262	-0.14797598	-0.03613246	-0.06781509	1.0706409	-0.16182892	-0.16494651	-0.37751374	2.492353	-0.23748267	-0.351951	-0.11745713	0.40752178	-0.06811249	-0.33664787	0.11968444	-0.10087677	0.08554668	0.4366381	-0.4790444	3.0315223	-0.1200657	19	3	5	4262.56639839	7500.92454728
19428	-0.24003834	-0.06840378	-0.2627132	-0.025554517	-0.13304362	-0.14871502	-0.236191	-0.23980597	-0.019502051	-0.25665823	-0.11202999	-0.28127745	-0.1950954	-0.056868758	-0.119556986	-0.18418218	-0.07589315	-0.045862213	-0.089839466	-0.21320143	-0.07589367	0.045235373	-0.36789426	-0.14797598	-0.03613246	-0.06781509	-0.42746925	-0.16182892	-0.16494651	-0.37751374	0.59225583	-0.23795582	-0.34583032	-0.11962693	0.5698029	-0.20010099	-0.33818713	0.08709071	-0.32460943	0.020462599	0.36749506	-0.44887522	2.0855136	-0.117036946	0	3	5	4251.25688073	8226.47889908
19429	-0.24003834	-0.06840378	-0.2627132	-0.025554517	-0.13304362	-0.14871502	-0.236191	-0.24399534	-0.019502051	-0.25665823	-0.11202999	-0.3303358	-0.1950954	-0.056868758	-0.119556986	-0.18418218	-0.07589315	-0.38116238	-0.089839466	-0.21320143	-0.07589367	-0.122633316	-0.36789426	-0.14797598	-0.03613246	-0.06781509	-0.7258589	-0.16182892	-0.16494651	-0.10517252	-0.9440798	1.1883751	-0.15024522	-0.11962693	-0.25281653	1.2761319	0.5872823	-0.042804264	-0.3111881	-0.19780591	-0.5975194	2.763498	-0.47616795	1.8674368	0	2	13	4243.9852071	9048.95857988
19430	-0.24003834	-0.06840378	-0.2627132	-0.025554517	-0.13304362	-0.14871502	-0.236191	-0.24399534	-0.019502051	-0.25665823	-0.11202999	-0.3303358	-0.1950954	-0.056868758	-0.119556986	-0.18418218	-0.07589315	-0.38116238	-0.089839466	-0.21320143	-0.07589367	-0.122633316	-0.36789426	-0.14797598	-0.03613246	-0.06781509	-0.6315516	-0.16182892	-0.16494651	-0.37751374	-0.92274237	-0.23795582	-0.46778744	-0.11962693	-0.21681258	-0.4509727	0.75140125	-0.042804264	-0.3317339	-0.57410574	-0.23394364	-0.6230041	-0.94999725	-0.8782104	0	5	10	4254.07377049	1542.79508197
19431	-0.24003834	-0.06840378	-0.2627132	-0.025554517	-0.13304362	-0.14871502	-0.063526876	-0.150449	-0.019502051	-0.25665823	-0.11202999	-0.3303358	-0.1950954	-0.056868758	-0.119556986	-0.18418218	-0.07589315	-0.38116238	-0.089839466	-0.21320143	-0.07589367	-0.122633316	-0.36789426	-0.14797598	-0.03613246	-0.06781509	-0.20971072	-0.16182892	-0.16494651	-0.37751374	0.42382824	-0.23795582	-0.45244896	-0.11962693	-1.13341	-0.42797557	-0.33458826	-0.042804264	-0.3317339	-0.57243365	0.29180613	-0.60963976	-0.7499876	-0.8269307	17	8	8	4248.95842451	2429.81181619
19432	-0.24003834	-0.06840378	1.3222369	-0.025554517	-0.13304362	-0.14871502	-0.236191	0.05756481	-0.019502051	-0.25665823	-0.11202999	-0.3303358	-0.1950954	-0.056868758	-0.119556986	-0.18418218	-0.07589315	-0.38116238	-0.089839466	-0.21320143	-0.07589367	-0.122633316	-0.36789426	-0.14797598	-0.03613246	-0.06781509	-0.69735277	-0.16182892	-0.16494651	-0.37751374	-0.90044093	-0.23795582	-0.41905236	-0.11962693	-0.9959851	-0.4509727	0.15508443	-0.042804264	-0.3317339	-0.5662488	-0.669437	-0.61705047	-0.9379189	-0.8782104	4	5	23	4250.205	2760.8125
19433	-0.24003834	-0.06840378	0.36239037	-0.025554517	-0.13304362	-0.14871502	-0.236191	-0.24399534	-0.019502051	-0.25665823	-0.11202999	-0.3303358	-0.1950954	-0.056868758	-0.119556986	-0.18418218	-0.07589315	-0.38116238	-0.089839466	-0.21320143	-0.07589367	-0.122633316	-0.36789426	-0.14797598	-0.03613246	-0.06781509	-0.7258589	-0.16182892	-0.16494651	-0.37751374	-0.9425104	-0.23795582	-0.46736488	-0.11962693	-0.49236697	-0.4509727	0.5120104	-0.042804264	-0.3317339	-0.57410574	-0.59995544	-0.62184703	-0.917228	-0.8782104	4	5	23	4240.90163934	3018.08196721
19434	-0.24003834	-0.06840378	-0.2627132	-0.025554517	-0.13304362	-0.14871502	-0.236191	-0.24399534	-0.019502051	-0.25665823	-0.11202999	-0.3303358	-0.1950954	-0.056868758	-0.119556986	-0.18418218	-0.07589315	-0.38116238	-0.089839466	-0.21320143	-0.07589367	-0.122633316	-0.36789426	-0.14797598	-0.03613246	-0.06781509	-0.7258589	-0.16182892	-0.16494651	-0.37751374	-0.8993403	-0.237437	-0.4647602	-0.11962693	-1.1562687	0.2045057	-0.245425	-0.042804264	-0.3083546	-0.4429446	-0.7892484	0.10425908	-0.94999725	0.5353269	0	2	1	4250.51020408	3537.14285714
19435	-0.24003834	-0.06840378	-0.2627132	-0.025554517	-0.13304362	-0.14871502	-0.236191	-0.24399534	-0.019502051	-0.25665823	-0.11202999	-0.3303358	-0.1950954	-0.056868758	-0.119556986	-0.18418218	-0.07589315	-0.38116238	-0.089839466	-0.21320143	-0.07589367	-0.122633316	-0.36789426	-0.14797598	-0.03613246	-0.06781509	-0.7258589	-0.16182892	-0.16494651	0.34655488	-0.94818157	-0.22770481	-0.4528479	-0.11962693	-1.1401502	0.46168634	-0.3372996	-0.042804264	-0.059775833	-0.41129482	-0.8251373	0.7341726	-0.88042706	0.0011793633	1	2	1	4251.91612903	4397.11612903
19436	-0.24003834	-0.06840378	-0.2627132	-0.025554517	-0.13304362	-0.14871502	-0.236191	-0.24399534	-0.019502051	-0.25665823	-0.11202999	-0.3303358	-0.1950954	-0.056868758	-0.119556986	-0.18418218	-0.07589315	-0.38116238	-0.089839466	-0.21320143	-0.07589367	-0.122633316	-0.36789426	-0.14797598	-0.03613246	-0.06781509	-0.695859	-0.16182892	-0.16494651	-0.37751374	-0.9456146	-0.23795582	-0.39145944	-0.11962693	-0.7137453	-0.4509727	0.6331669	-0.042804264	-0.3317339	-0.5739326	-0.7523391	-0.44714865	-0.74169946	-0.8682328	0	5	10	4251.86144578	4999.87349398
19437	-0.24003834	-0.06840378	-0.2627132	-0.025554517	-0.13304362	-0.14871502	-0.236191	-0.24399534	-0.019502051	-0.25665823	-0.11202999	-0.3303358	-0.1950954	-0.056868758	-0.119556986	-0.18418218	-0.07589315	-0.38116238	-0.089839466	-0.21320143	-0.07589367	-0.122633316	-0.36789426	-0.14797598	-0.03613246	-0.06781509	-0.6957485	-0.16182892	-0.16494651	-0.2849789	-0.8704838	-0.23795582	-0.407832	-0.11962693	-0.22189866	-0.3344952	-0.33639896	-0.042804264	-0.17100841	0.069571786	-0.083869435	3.1014996	-0.01090549	0.45662144	0	2	1	4253.42922374	7899.96347032
19438	-0.24003834	-0.06840378	-0.2627132	-0.025554517	-0.13304362	-0.14871502	-0.236191	-0.24399534	-0.019502051	-0.25665823	-0.11202999	-0.3303358	-0.1950954	-0.056868758	-0.119556986	-0.18418218	-0.07589315	-0.37190703	-0.089839466	-0.21320143	-0.07589367	-0.122633316	-0.36789426	-0.14797598	-0.03613246	-0.06781509	-0.44633085	-0.16182892	-0.16494651	0.003610565	-0.698707	-0.226755	-0.3152104	-0.11278631	-0.8538856	-0.24121825	-0.33834758	-0.042804264	-0.16771224	0.23832433	-0.13632855	1.5986418	0.62544864	0.6073468	0	2	1	4251.58024691	8365.54320988
19439	-0.24003834	-0.06840378	-0.2627132	-0.025554517	-0.13304362	-0.14871502	-0.2032721	-0.19048569	-0.019502051	-0.25665823	-0.11202999	-0.3303358	-0.1950954	-0.056868758	-0.119556986	-0.18418218	-0.07589315	-0.38116238	-0.089839466	-0.21320143	-0.07589367	-0.122633316	-0.36789426	-0.14797598	-0.03613246	-0.06781509	-0.07071533	-0.16182892	-0.16494651	-0.37751374	0.5576341	-0.23795582	-0.45826808	-0.11962693	-1.1291413	-0.4394279	-0.31503984	-0.042804264	-0.3317339	-0.5725414	0.06725054	-0.6099686	-0.8085093	-0.8397102	3	8	8	4247.52857143	2407.56734694
19440	-0.24003834	-0.06840378	-0.2627132	-0.025554517	-0.13304362	-0.14871502	-0.236191	-0.24399534	-0.019502051	-0.25665823	-0.11202999	-0.3303358	-0.1950954	-0.056868758	-0.119556986	-0.18418218	-0.07589315	-0.38116238	-0.089839466	-0.21320143	-0.07589367	-0.122633316	-0.36789426	-0.14797598	-0.03613246	-0.06781509	-0.7258589	-0.16182892	-0.16494651	-0.37751374	-0.9490744	-0.23795582	1.2775141	-0.11962693	-1.1529822	0.50253284	0.18195748	-0.042804264	0.2025945	-0.46132398	-0.84142303	-0.62100667	-0.94999725	0.687364	0	10	12	4252.18823529	3503.58823529
19442	-0.24003834	-0.06840378	-0.2627132	-0.025554517	-0.13304362	-0.14871502	0.11815101	-0.1968411	-0.019502051	-0.25665823	-0.11202999	-0.3303358	-0.1950954	0.50110286	-0.119556986	-0.18418218	-0.07589315	-0.38116238	-0.089839466	-0.21320143	-0.07589367	-0.122633316	-0.36789426	-0.14797598	-0.03613246	-0.06781509	-0.7028312	-0.16182892	-0.16494651	-0.37751374	-0.9492121	-0.23795582	-0.4524898	-0.11962693	-0.8614649	-0.4509727	2.5661132	-0.042804264	-0.3317339	-0.57410574	-0.67056334	-0.61454797	-0.92696553	-0.8780115	23	5	10	4251.34670487	5036.03151862
19444	-0.24003834	-0.06840378	-0.2627132	-0.025554517	-0.13304362	-0.14871502	-0.236191	-0.24399534	-0.019502051	-0.25665823	-0.11202999	-0.3303358	-0.1950954	-0.056868758	-0.119556986	-0.18418218	-0.07589315	-0.38116238	-0.089839466	-0.21320143	-0.07589367	-0.122633316	-0.36789426	-0.14797598	-0.03613246	-0.06781509	-0.37178096	-0.16182892	-0.16494651	-0.37751374	-0.91638726	-0.23795582	-0.4554131	-0.11962693	-1.1852849	-0.4509727	-0.22811945	-0.042804264	-0.3317339	-0.51895416	-0.7885861	-0.5498609	-0.82442665	-0.7364907	0	5	2	4252.23809524	6021.52380952
19445	-0.24003834	-0.06840378	-0.2627132	-0.025554517	-0.13304362	-0.14871502	-0.236191	-0.24399534	-0.019502051	-0.13112685	-0.11202999	-0.3303358	-0.1950954	-0.056868758	-0.119556986	-0.18418218	-0.07589315	-0.38116238	-0.089839466	-0.21320143	-0.07589367	-0.122633316	-0.36789426	-0.14797598	-0.03613246	-0.06781509	-0.7258589	-0.16182892	-0.16494651	1.1356206	-0.90617365	-0.23305409	-0.44233102	-0.11962693	-0.87195486	-0.25123665	-0.33841005	-0.042804264	-0.29701313	-0.42170727	-0.57855517	2.331388	-0.32700703	0.22801091	1	2	1	4250.83006536	6443.39869281
19446	-0.24003834	-0.06840378	-0.18871789	-0.025554517	-0.13304362	-0.14871502	-0.236191	-0.24399534	-0.019502051	-0.25665823	-0.11202999	0.20458591	-0.1950954	-0.056868758	-0.119556986	2.402994	-0.07589315	-0.22755346	-0.089839466	-0.21320143	-0.07589367	-0.122633316	-0.3105056	0.2741331	-0.03613246	-0.06781509	0.22317757	-0.16182892	-0.16494651	-0.35390124	-0.60552406	-0.23795582	-0.39926034	-0.11962693	-0.61624473	-0.2588594	-0.33782116	-0.042804264	-0.2012443	-0.17846143	-0.18757352	-0.5370994	0.42350164	0.39699525	6	3	11	4251.85918367	6822.54693878
19447	-0.24003834	-0.06840378	-0.2627132	-0.025554517	-0.13304362	-0.14871502	-0.236191	2.5926375	-0.019502051	-0.25665823	-0.11202999	-0.3303358	-0.1950954	-0.056868758	-0.119556986	-0.18418218	-0.07589315	-0.32215938	-0.089839466	-0.21320143	-0.07589367	-0.122633316	-0.36789426	-0.14797598	-0.03613246	-0.06781509	-0.6438132	-0.16182892	-0.11230709	4.484603	0.06748578	-0.19795361	-0.32473433	-0.11962693	0.47871855	-0.12888198	-0.33076942	-0.042804264	-0.0902541	-0.34706256	0.62624663	0.70704496	0.13495666	-0.24897897	1	2	1	4257.55787037	8733.34490741
19448	-0.24003834	-0.06840378	-0.10707326	-0.025554517	-0.13304362	-0.14871502	-0.236191	-0.24399534	-0.019502051	-0.25665823	-0.11202999	-0.3303358	-0.1950954	-0.056868758	-0.119556986	-0.18418218	-0.07589315	-0.38116238	-0.089839466	-0.21320143	-0.07589367	-0.122633316	-0.36789426	-0.14797598	-0.03613246	-0.06781509	-0.46038333	-0.16182892	-0.16494651	-0.37751374	-0.89446455	-0.23795582	-0.46353167	-0.11962693	-1.224613	-0.4509727	1.0228379	-0.042804264	-0.3317339	-0.57410574	-0.59234494	-0.60881835	-0.93111926	-0.8782104	0	5	10	4255.22072072	1638.25675676
19449	-0.24003834	-0.06840378	-0.2627132	-0.025554517	-0.13304362	-0.14871502	-0.236191	-0.24399534	-0.019502051	-0.25665823	-0.11202999	-0.3303358	-0.1950954	-0.056868758	-0.119556986	-0.18418218	-0.07589315	-0.35556835	-0.089839466	-0.21320143	-0.07589367	-0.122633316	-0.36789426	-0.14797598	-0.03613246	-0.06781509	-0.7258589	-0.16182892	-0.16494651	-0.27245167	-0.90124935	-0.23795582	-0.44606662	-0.11962693	-1.240349	-0.19687434	-0.33841005	-0.042804264	-0.27323484	-0.56163776	-0.8046986	0.46011716	-0.8901959	0.23627232	0	2	1	4248.36042403	4093.74911661
19451	-0.24003834	-0.06840378	-0.2627132	-0.025554517	-0.13304362	-0.14871502	-0.029674485	-0.24399534	-0.019502051	-0.25665823	-0.11202999	-0.3303358	-0.1950954	2.2455056	-0.119556986	-0.18418218	-0.07589315	-0.38116238	-0.089839466	-0.21320143	-0.07589367	1.6265777	-0.36789426	-0.14797598	-0.03613246	-0.06781509	-0.69425064	-0.16182892	-0.16494651	-0.37751374	-0.948413	-0.23795582	-0.3378084	-0.1162556	-1.0482063	-0.4509727	0.7486407	-0.042804264	-0.3317339	-0.5740707	-0.6998677	-0.58900565	-0.9201513	-0.8774549	23	5	26	4262.81626016	4958.18373984
19452	-0.24003834	-0.06840378	-0.2627132	-0.025554517	-0.13304362	-0.14871502	-0.236191	-0.21217652	-0.019502051	-0.25665823	-0.11202999	0.14347981	-0.1950954	-0.056868758	-0.119556986	0.8219544	-0.07589315	0.12693767	-0.089839466	-0.21320143	-0.07589367	-0.122633316	-0.3550141	0.1258668	-0.03613246	-0.06781509	1.019845	-0.16182892	-0.16494651	-0.37751374	2.8230193	-0.23795582	-0.39040783	-0.11962693	0.22575653	-0.27679637	-0.33841005	-0.042804264	-0.27182263	-0.21122342	0.42079803	-0.49996382	2.6889753	-0.08740197	6	3	11	4254.33461538	7211.38076923
19453	-0.24003834	-0.06840378	-0.2627132	-0.025554517	-0.13304362	-0.14871502	-0.236191	-0.24399534	-0.019502051	-0.25665823	-0.11202999	-0.3303358	-0.1950954	-0.056868758	-0.119556986	-0.18418218	-0.07589315	-0.38116238	-0.089839466	-0.21320143	-0.07589367	-0.122633316	-0.36789426	-0.14797598	-0.03613246	-0.06781509	-0.7145947	-0.16182892	-0.16494651	-0.039548244	-0.878601	-0.22702251	-0.42895946	-0.11962693	-0.7621688	-0.25294238	-0.3339824	-0.042804264	-0.07456956	0.23604515	-0.2924254	0.85056394	-0.1354186	0.18979126	0	2	1	4255.05466238	8274.00643087
19454	-0.24003834	-0.06840378	-0.2627132	-0.025554517	-0.13304362	0.22186147	-0.236191	-0.24399534	-0.019502051	-0.25665823	-0.11202999	-0.057358034	-0.1950954	-0.056868758	-0.119556986	-0.18418218	-0.07589315	-0.38116238	-0.089839466	-0.21320143	-0.07589367	-0.023515506	-0.36789426	-0.14797598	-0.03613246	-0.06781509	-0.71076477	-0.16182892	-0.16494651	-0.37751374	-0.82192105	-0.21538727	1.9020926	-0.112872034	-0.8196789	-0.4509727	3.0718262	-0.042804264	-0.3317339	-0.573854	-0.42751968	-0.5592902	-0.6743768	-0.87726474	0	5	10	4254.46815287	1477.53503185
19455	-0.24003834	-0.06840378	-0.2627132	-0.025554517	-0.13304362	1.0534308	-0.0990337	-0.24399534	-0.019502051	0.8025957	-0.11202999	-0.3303358	-0.1950954	-0.056868758	-0.119556986	-0.18418218	-0.07589315	-0.38116238	-0.089839466	-0.21320143	-0.07589367	-0.122633316	-0.36789426	-0.14797598	-0.03613246	-0.06781509	-0.064778134	-0.16182892	-0.16494651	-0.37751374	0.74698126	-0.23795582	-0.40176755	-0.107994094	-1.1640071	-0.37045512	-0.3157654	-0.042804264	0.08584797	-0.48686713	0.15842737	-0.6139495	-0.75355583	-0.16087279	0	8	8	4258.20950324	2027.64578834
19456	-0.24003834	-0.06840378	-0.2627132	-0.025554517	-0.13304362	-0.14871502	-0.1671651	-0.24399534	-0.019502051	-0.25665823	-0.11202999	-0.3303358	-0.1950954	-0.056868758	-0.119556986	-0.18418218	-0.07589315	-0.38116238	-0.089839466	-0.21320143	-0.07589367	-0.122633316	-0.36789426	-0.14797598	-0.03613246	-0.06781509	-0.08030974	-0.16182892	-0.16494651	-0.37751374	0.6815213	-0.23795582	-0.4515637	-0.11561676	-1.1414689	-0.44487128	-0.32610428	-0.042804264	-0.3317339	-0.5410951	0.18025549	-0.6177777	-0.77519757	-0.8316343	17	8	8	4251.20576923	2386.05
19457	-0.24003834	-0.06840378	-0.2627132	-0.025554517	-0.13304362	-0.14871502	-0.236191	-0.24399534	-0.019502051	-0.25665823	-0.11202999	-0.3303358	-0.1950954	-0.056868758	-0.119556986	-0.18418218	-0.07589315	-0.38116238	-0.089839466	-0.21320143	-0.07589367	-0.122633316	-0.36789426	-0.14797598	-0.03613246	-0.06781509	-0.7258589	-0.16182892	-0.16494651	-0.37751374	-0.9485187	-0.23795582	-0.46625337	-0.11962693	-0.48090374	-0.4509727	-0.0011818322	-0.042804264	-0.3317339	-0.57410574	-0.58325446	-0.62384963	-0.94953454	-0.8782104	0	5	10	4254.49132948	2892.24855491
19459	-0.24003834	-0.06840378	-0.2627132	-0.025554517	-0.13304362	-0.14871502	-0.236191	-0.24399534	-0.019502051	0.03509344	-0.11202999	-0.3303358	-0.1950954	-0.056868758	-0.119556986	-0.18418218	-0.07589315	-0.38116238	-0.089839466	-0.21320143	-0.07589367	-0.122633316	-0.36789426	-0.14797598	-0.03613246	0.33493564	-0.7258589	-0.16182892	-0.16494651	-0.37751374	-0.9486712	-0.23795582	-0.45882338	-0.11962693	-1.0371075	-0.4509727	1.2443892	-0.042804264	-0.3317339	-0.57410574	-0.85161656	-0.5919654	-0.9125941	-0.8760001	22	5	10	4264.1300813	5238.56097561
19460	-0.24003834	-0.06840378	-0.2627132	-0.025554517	-0.13304362	-0.14871502	-0.236191	-0.23477384	-0.019502051	-0.25665823	-0.11202999	0.4008211	-0.1950954	-0.056868758	0.08990622	-0.18418218	-0.07589315	0.7385801	-0.089839466	-0.21320143	-0.07589367	-0.122633316	-0.36789426	-0.14797598	-0.03613246	-0.06781509	-0.020984268	-0.16182892	-0.16494651	-0.3731653	0.13497896	-0.20980369	-0.27280408	-0.11930897	0.52534896	-0.43232733	-0.036981035	-0.042804264	-0.2715375	-0.30781293	0.65925664	0.81801414	1.6606944	-0.52955174	2	3	5	4253.22871665	8591.05336722
19461	-0.24003834	-0.06840378	-0.2627132	-0.025554517	-0.13304362	-0.14871502	-0.236191	-0.24399534	-0.019502051	-0.25665823	-0.11202999	-0.3303358	-0.1950954	-0.056868758	-0.119556986	-0.18418218	-0.07589315	-0.38116238	-0.089839466	-0.21320143	-0.07589367	-0.122633316	-0.36789426	-0.14797598	-0.03613246	-0.06781509	-0.7258589	-0.16182892	-0.16494651	2.6190279	-0.94763684	-0.23795582	-0.40294373	-0.11962693	-1.0409878	0.92608273	-0.281262	-0.042804264	0.09067975	-0.3941118	-0.7811016	0.17321086	-0.94033796	1.5421978	1	6	3	4255.58333333	1971.3974359
19462	-0.24003834	-0.06840378	-0.20147389	-0.025554517	-0.13304362	0.4900757	-0.144937	-0.24399534	-0.019502051	-0.122116715	-0.11202999	-0.3303358	-0.1950954	-0.056868758	-0.119556986	-0.18418218	-0.07589315	-0.38116238	-0.089839466	-0.21320143	-0.07589367	-0.122633316	-0.36789426	-0.14797598	-0.03613246	-0.06781509	-0.021384649	-0.16182892	-0.16494651	-0.37751374	0.7747959	-0.23795582	-0.45415583	-0.09794106	-1.0577344	-0.44355878	-0.32973662	-0.042804264	-0.3317339	-0.5689516	0.29212686	-0.6058978	-0.63965636	-0.71317005	0	8	8	4259.3507109	2090.06398104
19463	-0.24003834	-0.06840378	-0.2627132	-0.025554517	-0.13304362	-0.017758891	-0.17416883	-0.17521508	-0.019502051	-0.25665823	-0.11202999	-0.3303358	-0.1950954	-0.056868758	-0.119556986	-0.18418218	-0.07589315	-0.38116238	-0.089839466	-0.21320143	-0.07589367	-0.122633316	-0.36789426	-0.14797598	-0.03613246	-0.06781509	-0.2788107	-0.16182892	-0.16494651	-0.37751374	0.62717444	-0.23795582	-0.4025431	-0.10606488	-1.0186539	-0.43997896	-0.20460297	-0.042804264	-0.32583928	-0.51183975	0.43333638	-0.56847966	-0.6602107	-0.8122833	3	8	8	4256.18969072	2445.3628866
19464	-0.24003834	-0.06840378	-0.2627132	-0.025554517	-0.13304362	-0.14871502	-0.236191	-0.24399534	-0.019502051	-0.25665823	-0.11202999	-0.3303358	-0.1950954	-0.056868758	-0.119556986	-0.18418218	-0.07589315	-0.38116238	-0.089839466	-0.21320143	-0.07589367	-0.122633316	-0.36789426	-0.14797598	-0.03613246	-0.06781509	-0.7258589	-0.16182892	-0.16494651	-0.0427186	-0.8034828	-0.12743308	-0.45334515	-0.11962693	-1.287079	-0.40687865	-0.2749858	-0.042804264	-0.3317339	-0.57410574	-0.72388387	-0.504231	-0.8755001	-0.258777	0	0	1	4248.83076923	3573.36410256
19466	-0.24003834	-0.06840378	-0.2627132	-0.025554517	-0.13304362	-0.14871502	-0.236191	-0.24399534	-0.019502051	-0.25665823	-0.11202999	-0.3303358	-0.1950954	-0.056868758	-0.119556986	-0.18418218	-0.07589315	-0.38116238	-0.089839466	-0.21320143	-0.07589367	-0.122633316	-0.36789426	-0.14797598	-0.03613246	-0.06781509	-0.2702186	-0.16182892	-0.16494651	0.4316049	-0.87375695	-0.0473475	-0.4285538	-0.11962693	-0.7847416	-0.24853243	0.05702101	-0.034218393	0.118052125	-0.45456314	-0.7322167	1.7500131	-0.8663807	0.35021046	1	2	1	4251.00952381	5359.26190476
19467	-0.24003834	-0.06840378	-0.2627132	-0.025554517	-0.13304362	-0.14871502	-0.236191	-0.24399534	-0.019502051	-0.25665823	-0.11202999	-0.3303358	-0.1950954	1.2624373	-0.119556986	-0.18418218	-0.07589315	-0.38116238	-0.089839466	-0.21320143	-0.07589367	-0.122633316	-0.36789426	-0.14797598	-0.03613246	-0.06781509	-0.7258589	-0.16182892	-0.16494651	0.5639728	-0.923811	-0.23795582	-0.46493906	-0.11962693	-1.2056513	-0.17354193	-0.2674673	-0.042804264	-0.097345	-0.43216944	-0.78084445	1.4123342	-0.8457109	0.48339123	23	2	1	4259.21333333	5480.76
19468	-0.24003834	-0.06840378	0.18978149	-0.025554517	-0.13304362	-0.14871502	-0.236191	-0.21835792	-0.019502051	-0.25665823	-0.11202999	-0.3303358	-0.1950954	-0.056868758	-0.119556986	-0.18418218	-0.07589315	-0.38116238	-0.089839466	-0.21320143	-0.07589367	-0.122633316	-0.36789426	-0.14797598	-0.03613246	-0.06781509	-0.65413094	-0.16182892	-0.16494651	-0.37751374	-0.8890438	-0.2375128	-0.45831946	-0.11962693	-0.88830334	-0.43044606	0.34186783	-0.042804264	-0.32298213	-0.50159466	-0.7433731	-0.5186715	-0.62539893	-0.24481796	4	0	10	4259.58981233	5591.50402145
19470	-0.24003834	-0.06840378	-0.2627132	-0.025554517	-0.13304362	-0.14871502	-0.236191	-0.24399534	-0.019502051	-0.25665823	-0.11202999	-0.3303358	-0.1950954	-0.056868758	-0.119556986	-0.18418218	-0.07589315	-0.32022005	-0.089839466	-0.21320143	-0.07589367	-0.122633316	-0.36789426	-0.14797598	-0.03613246	-0.06781509	-0.45066178	-0.16182892	-0.16494651	0.371935	-0.80243766	-0.23795582	-0.3209811	-0.11962693	-0.9707499	-0.30175766	-0.33680457	-0.042804264	-0.021995595	-0.16356473	-0.21658812	0.16190894	-0.09141236	-0.0737687	0	2	1	4255.90792839	6993.71611253
19473	-0.24003834	-0.06840378	-0.2627132	-0.025554517	-0.13304362	-0.06237408	-0.10560414	-0.23625739	-0.019502051	-0.25665823	-0.11202999	-0.3303358	-0.1950954	4.5202446	-0.119556986	-0.18418218	-0.07589315	-0.38116238	-0.089839466	-0.21320143	-0.07589367	-0.122633316	-0.36789426	-0.14797598	-0.03613246	-0.06781509	0.564939	-0.16182892	-0.16494651	-0.37751374	1.1569436	-0.23795582	-0.46096274	-0.11962693	-1.2518986	-0.45000687	-0.28903317	-0.042804264	-0.3317339	-0.57375795	0.0395843	-0.42777997	-0.8278369	-0.823456	23	8	26	4253.50684932	3281.57260274
19474	-0.24003834	-0.06840378	-0.2627132	-0.025554517	-0.13304362	-0.14871502	-0.236191	-0.24399534	-0.019502051	-0.25665823	-0.11202999	-0.3303358	-0.1950954	-0.056868758	-0.119556986	-0.18418218	-0.07589315	-0.38116238	-0.089839466	-0.21320143	-0.07589367	-0.122633316	-0.36789426	-0.14797598	-0.03613246	-0.06781509	-0.60039544	-0.16182892	-0.16494651	0.6458031	-0.89706063	-0.23795582	-0.46139315	-0.11962693	-1.2267898	0.062416043	-0.33828095	-0.042804264	0.4348175	-0.5204167	-0.8162699	0.45113087	-0.9243145	0.42016858	1	2	1	4254.55612245	4186.62755102
19476	-0.24003834	-0.06840378	-0.2627132	-0.025554517	-0.13304362	-0.14871502	-0.236191	-0.24399534	-0.019502051	-0.25665823	-0.11202999	-0.3303358	-0.1950954	-0.056868758	-0.119556986	-0.18418218	-0.07589315	-0.38116238	-0.089839466	-0.21320143	-0.07589367	-0.122633316	-0.35324132	-0.14797598	-0.03613246	-0.06781509	-0.6560811	-0.16182892	-0.16494651	0.16354984	-0.50257385	-0.23795582	-0.41063604	-0.11908148	-0.6837164	0.44706142	-0.33841005	-0.042804264	-0.20069048	0.056639045	-0.42494857	0.7123019	-0.023820182	0.7142589	1	2	1	4260.41549296	7306.4084507
19477	-0.24003834	-0.06840378	-0.23504707	-0.025554517	-0.13304362	-0.14871502	-0.236191	-0.23392832	-0.019502051	-0.25665823	-0.11202999	-0.24128176	-0.1950954	-0.056868758	-0.119556986	-0.18418218	-0.07589315	-0.02530868	-0.089839466	-0.21320143	-0.07589367	-0.122633316	-0.3472658	-0.14797598	-0.03613246	-0.06781509	0.6367856	-0.16182892	-0.16494651	-0.22970618	1.1145836	-0.23593815	-0.32539472	-0.11962693	-0.24251887	0.59471506	-0.33274043	-0.042804264	-0.23468156	0.38335043	0.13585335	-0.41148573	2.2246134	0.83869785	2	3	5	4270.66313933	7713.7989418
19478	-0.24003834	-0.06840378	-0.2627132	-0.025554517	-0.13304362	-0.14871502	-0.236191	-0.24399534	-0.019502051	-0.25665823	-0.11202999	-0.3303358	-0.1950954	-0.056868758	-0.119556986	-0.18418218	-0.07589315	-0.38116238	-0.089839466	-0.21320143	-0.07589367	-0.122633316	-0.36789426	-0.14797598	-0.03613246	-0.06781509	-0.7258589	-0.16182892	-0.16494651	-0.37751374	-0.87123454	-0.13160497	-0.28486365	-0.11644935	-0.81201464	-0.40213314	3.41528	-0.042804264	-0.31118768	-0.32539782	-0.3202654	-0.47439888	-0.17918219	-0.1999612	0	5	10	4259.05333333	8564.22666667
19479	-0.24003834	-0.06840378	-0.2627132	-0.025554517	-0.13304362	-0.14871502	0.055623922	-0.23164839	-0.019502051	-0.25665823	-0.11202999	-0.3303358	-0.1950954	-0.056868758	-0.119556986	-0.18418218	-0.07589315	-0.38116238	-0.089839466	-0.21320143	-0.07589367	-0.122633316	-0.36789426	-0.14797598	-0.03613246	-0.06781509	0.05358845	-0.16182892	-0.16494651	-0.37751374	0.35476318	-0.23795582	-0.46235448	-0.11893054	-1.1885172	-0.4509727	-0.3363966	-0.042804264	-0.32742196	-0.54060495	-0.043527346	-0.6143178	-0.84501785	-0.8564028	17	8	8	4259.22077922	2340.08603896
19480	-0.24003834	-0.06840378	-0.2627132	-0.025554517	-0.13304362	-0.14871502	-0.236191	2.0682092	-0.019502051	-0.25665823	-0.11202999	-0.3303358	-0.1950954	-0.056868758	-0.119556986	-0.18418218	-0.07589315	-0.38116238	-0.089839466	-0.21320143	-0.07589367	-0.122633316	-0.36789426	-0.14797598	-0.03613246	-0.06781509	-0.0553486	-0.16182892	-0.16494651	-0.3396706	0.77557576	-0.23795582	-0.35692948	-0.11891635	-1.0490515	-0.44646254	-0.32973644	-0.042804264	-0.3317339	-0.5363505	0.46639216	-0.55205256	-0.84883153	-0.7435091	20	8	18	4257.88761468	2481.63761468
19481	-0.24003834	-0.06840378	-0.2627132	-0.025554517	-0.13304362	-0.14871502	-0.236191	-0.24399534	-0.019502051	-0.25665823	-0.11202999	-0.3303358	-0.1950954	-0.056868758	-0.119556986	-0.18418218	-0.07589315	-0.38116238	-0.089839466	-0.21320143	-0.07589367	-0.122633316	-0.36789426	-0.14797598	-0.03613246	-0.06781509	-0.7258589	-0.16182892	-0.16494651	0.9679215	-0.9483333	-0.23795582	-0.46717665	-0.11962693	-1.1064422	1.0700834	-0.33841005	-0.042804264	-0.3052654	-0.5478152	-0.82782966	0.8529812	-0.9272878	0.7374919	1	6	1	4258.6453202	4112.69458128
19482	-0.24003834	-0.06840378	-0.2627132	-0.025554517	-0.13304362	-0.14871502	-0.236191	-0.24399534	-0.019502051	-0.25665823	-0.11202999	-0.3303358	-0.1950954	-0.056868758	-0.119556986	-0.18418218	-0.07589315	-0.38116238	-0.089839466	-0.21320143	-0.07589367	-0.122633316	-0.36789426	-0.14797598	-0.03613246	-0.06781509	-0.6324412	-0.16182892	-0.16494651	-0.31986877	-0.94381887	-0.23795582	-0.46748263	-0.11962693	-1.2276531	-0.15944088	-0.33841005	-0.042804264	0.29418173	-0.5356354	-0.8128872	0.36072052	-0.9186988	0.10011173	0	2	1	4256	4204.56666667
19483	-0.24003834	-0.06840378	-0.2627132	-0.025554517	-0.13304362	-0.14871502	0.43943533	-0.24399534	-0.019502051	-0.25665823	-0.11202999	-0.3303358	-0.1950954	3.2519422	-0.119556986	-0.18418218	-0.07589315	-0.38116238	-0.089839466	-0.21320143	-0.07589367	-0.122633316	-0.36789426	-0.14797598	-0.03613246	-0.06781509	-0.70427424	-0.16182892	-0.16494651	-0.37751374	-0.94835573	-0.23795582	-0.44731623	-0.11962693	-1.0781466	-0.4509727	-0.231728	-0.042804264	-0.3317339	-0.57410574	-0.68054456	-0.61144125	-0.9315704	-0.87786233	23	5	26	4259.86458333	5047.125
19484	-0.24003834	-0.06840378	-0.2627132	-0.025554517	-0.01483209	-0.14871502	-0.236191	-0.23102261	-0.019502051	0.1531928	-0.11202999	-0.3303358	-0.1950954	-0.056868758	0.40391162	-0.18418218	-0.07589315	-0.11478025	-0.089839466	-0.21320143	-0.07589367	-0.07629781	-0.31059644	-0.14797598	-0.03613246	-0.06781509	-0.50633323	-0.16182892	-0.16494651	-0.36090603	-0.5424903	-0.23795582	-0.43087104	-0.11962693	0.07266384	-0.25013444	-0.3382032	-0.042804264	-0.3241792	-0.31449693	-0.31781515	-0.5636321	2.1901243	-0.25919262	19	3	5	4261.30528846	7016.50961538
19485	-0.24003834	-0.06840378	-0.2627132	-0.025554517	-0.13304362	-0.14871502	-0.236191	-0.21931316	-0.019502051	-0.25665823	-0.11202999	-0.3303358	-0.1950954	-0.056868758	-0.119556986	0.73871017	-0.07589315	-0.30288932	-0.089839466	-0.21320143	-0.07589367	-0.122633316	-0.25012398	-0.14797598	-0.03613246	-0.06781509	0.52405834	-0.16182892	-0.16494651	-0.37751374	1.2718426	-0.23795582	-0.38553372	-0.11351277	1.5187979	0.2089618	-0.33818257	-0.018280458	-0.15893348	0.555274	0.4467595	-0.5262548	4.784416	0.032061152	6	3	5	4259.82771536	7586.08614232
19486	-0.24003834	-0.06840378	-0.2627132	-0.025554517	-0.13304362	-0.14871502	-0.236191	-0.24399534	-0.019502051	-0.25665823	-0.11202999	-0.3303358	-0.1950954	-0.056868758	-0.119556986	-0.18418218	-0.07589315	-0.38116238	-0.089839466	-0.21320143	-0.07589367	-0.122633316	-0.36789426	-0.14797598	-0.03613246	-0.06781509	-0.43490627	-0.16182892	-0.16494651	-0.37751374	0.05572731	-0.23795582	-0.40962133	-0.11962693	-1.2274809	-0.43690863	-0.21076804	-0.042804264	-0.3317339	-0.55743575	-0.090053156	-0.6217442	-0.8798656	-0.71843785	0	8	8	4264.01459854	2196.55182482
19487	-0.24003834	-0.06840378	-0.2627132	-0.025554517	-0.13304362	-0.14871502	-0.236191	-0.24399534	-0.019502051	-0.25665823	-0.11202999	-0.3303358	-0.1950954	-0.056868758	-0.119556986	-0.18418218	-0.07589315	-0.38116238	-0.089839466	-0.21320143	-0.07589367	-0.122633316	-0.36789426	-0.14797598	-0.03613246	-0.06781509	-0.62357134	-0.16182892	-0.16494651	2.1056223	-0.94006306	-0.23795582	-0.36277923	-0.107711	-1.1903969	-0.08659184	-0.3023121	-0.042804264	-0.3317339	-0.5398062	-0.7859928	0.8914135	-0.92809063	0.45930314	1	2	1	4259.07246377	3685.65942029
19488	-0.24003834	-0.06840378	0.35344785	-0.025554517	-0.13304362	-0.14871502	-0.236191	-0.24399534	-0.019502051	-0.25665823	-0.11202999	-0.3303358	-0.1950954	-0.056868758	-0.119556986	-0.18418218	-0.07589315	-0.38116238	-0.089839466	-0.21320143	-0.07589367	-0.122633316	-0.36789426	-0.14797598	-0.03613246	-0.06781509	-0.7062334	-0.16182892	-0.16494651	-0.050074924	-0.90660673	-0.23795582	-0.4672828	-0.11962693	-0.8791486	-0.19166256	-0.31387633	-0.042804264	-0.3317339	-0.542123	-0.7473974	-0.23353784	-0.7516199	0.032671645	1	2	1	4261.31135531	4309.21978022
19489	-0.24003834	-0.06840378	-0.2627132	-0.025554517	0.38343233	-0.14871502	-0.236191	1.2021883	-0.019502051	-0.25665823	0.08428274	-0.3303358	-0.1950954	-0.056868758	-0.119556986	-0.18418218	-0.07589315	-0.38116238	-0.089839466	-0.21320143	-0.07589367	-0.122633316	-0.36789426	-0.14797598	-0.03613246	-0.06781509	-0.6947585	-0.16182892	-0.16494651	0.23253027	-0.77718604	-0.23712772	-0.43961176	-0.118656576	-1.0015807	-0.37940168	0.26571187	-0.042804264	-0.31347242	-0.5170059	-0.6916974	0.0023942115	-0.81561726	-0.7732734	20	2	18	4252.37785016	4642.42019544
19492	-0.24003834	-0.06840378	-0.2627132	-0.025554517	-0.13304362	-0.14871502	-0.236191	-0.24399534	-0.019502051	-0.25665823	-0.11202999	-0.3303358	-0.1950954	-0.056868758	-0.119556986	-0.18418218	-0.07589315	-0.38116238	-0.089839466	-0.21320143	-0.07589367	-0.122633316	-0.36789426	-0.14797598	-0.03613246	-0.06781509	-0.7258589	-0.16182892	-0.16494651	2.0722797	-0.9227737	-0.23795582	-0.379065	-0.11962693	-0.20907176	1.7978647	-0.3377286	-0.042804264	-0.06678307	-0.21375704	-0.4245594	1.7524449	-0.41395268	0.33569548	1	2	3	4263.35576923	8810.125
19493	-0.24003834	-0.06840378	-0.2627132	-0.025554517	-0.13304362	-0.14871502	-0.236191	-0.24399534	-0.019502051	-0.25665823	-0.11202999	-0.3303358	-0.1950954	-0.056868758	-0.119556986	-0.18418218	-0.07589315	-0.38116238	-0.089839466	-0.21320143	-0.07589367	-0.122633316	-0.36789426	-0.14797598	-0.03613246	-0.06781509	-0.7258589	-0.16182892	-0.16494651	-0.37751374	-0.8745901	-0.23795582	-0.46777478	-0.11962693	-1.1901852	-0.4509727	0.7901102	-0.042804264	-0.3317339	-0.57410574	-0.45072842	-0.62397844	-0.9494479	-0.8782104	0	5	10	4261.10555556	1556.8
19495	-0.24003834	-0.06840378	-0.2627132	-0.025554517	-0.13304362	0.89975995	-0.236191	-0.24399534	-0.019502051	0.05481378	-0.11202999	-0.3303358	-0.1950954	-0.056868758	-0.119556986	-0.18418218	-0.07589315	-0.38116238	-0.089839466	-0.21320143	-0.07589367	-0.122633316	-0.36789426	-0.14797598	-0.03613246	-0.06781509	0.6531254	-0.16182892	-0.16494651	-0.37751374	2.2433538	-0.23795582	-0.4337377	-0.09493432	-0.9765067	-0.3924587	-0.33479887	-0.042804264	-0.3317339	-0.54131615	0.98333985	-0.56576717	-0.60535485	-0.6824566	0	8	8	4258.57336343	1857.44920993
19496	-0.24003834	-0.06840378	-0.2627132	-0.025554517	-0.13304362	0.6256783	-0.11912952	-0.24399534	-0.019502051	0.33794874	-0.11202999	-0.3303358	-0.1950954	-0.056868758	-0.119556986	-0.18418218	-0.07589315	-0.38116238	-0.089839466	-0.21320143	-0.07589367	-0.122633316	-0.36789426	-0.14797598	-0.03613246	-0.06781509	0.7027872	-0.16182892	-0.16494651	-0.36758044	1.1809986	-0.22240022	-0.3100864	-0.115471065	-0.81771773	-0.01720872	-0.28870675	-0.042804264	-0.18514071	-0.16898121	0.6044067	-0.59842247	-0.652937	0.54244703	0	12	19	4265.20679012	1900.68364198
19497	-0.24003834	-0.06840378	-0.2627132	-0.025554517	-0.13304362	-0.14871502	-0.236191	-0.24399534	-0.019502051	-0.25665823	-0.11202999	-0.3303358	-0.1950954	-0.056868758	-0.119556986	-0.18418218	-0.07589315	-0.38116238	-0.089839466	-0.21320143	-0.07589367	-0.122633316	-0.36789426	-0.14797598	-0.03613246	-0.06781509	-0.3326313	-0.16182892	-0.16494651	-0.359381	0.0075131217	-0.23795582	-0.44510996	-0.119106464	-1.2436638	-0.442799	-0.31847423	-0.042804264	-0.3317339	-0.55069673	-0.23139997	-0.6199819	-0.8824814	-0.7708918	3	8	8	4265.26781609	2242.45517241
19498	-0.24003834	-0.06840378	0.25548148	-0.025554517	-0.13304362	-0.14871502	1.9685985	4.1970744	-0.019502051	-0.25665823	-0.11202999	-0.3303358	-0.1950954	-0.056868758	-0.119556986	-0.18418218	-0.07589315	-0.38116238	-0.089839466	-0.21320143	5.506816	-0.122633316	-0.36789426	-0.14797598	-0.03613246	-0.06781509	-0.45680398	-0.16182892	-0.16494651	-0.37751374	-0.5815013	-0.23795582	-0.45700625	-0.11841042	-1.1307236	-0.4509727	0.60580295	-0.042804264	-0.3317339	-0.5579035	-0.63023376	-0.61807513	-0.8242181	-0.869599	18	5	18	4263.33087331	3243.69126691
19500	-0.24003834	-0.06840378	-0.2140543	-0.025554517	-0.13304362	-0.14871502	-0.236191	-0.21749261	-0.019502051	-0.25665823	-0.11202999	-0.3303358	-0.1950954	-0.056868758	-0.119556986	0.5512995	-0.07589315	-0.38116238	-0.089839466	-0.21320143	-0.07589367	-0.122633316	-0.363245	-0.14797598	-0.03613246	-0.06781509	-0.5264552	-0.16182892	-0.16494651	-0.37751374	-0.68093634	-0.23795582	-0.45805627	-0.11962693	-0.88397133	-0.16280217	-0.3353124	-0.022232303	-0.29153666	-0.5534013	-0.4525895	-0.61304206	0.31783223	-0.29587606	6	3	11	4270.54895105	4425.76573427
19502	-0.24003834	-0.06840378	-0.2627132	-0.025554517	-0.13304362	-0.14871502	0.25954744	-0.24399534	-0.019502051	-0.25665823	-0.11202999	-0.3303358	-0.1950954	1.7801324	-0.119556986	-0.18418218	-0.07589315	-0.38116238	-0.089839466	-0.21320143	-0.07589367	-0.122633316	-0.36789426	-0.14797598	-0.03613246	-0.06781509	-0.70162165	-0.16182892	-0.16494651	-0.37751374	-0.9491337	-0.23795582	-0.44868356	-0.11962693	-0.8131542	-0.4509727	0.8878905	-0.042804264	-0.3317339	-0.57410574	-0.67463654	-0.5802942	-0.9163562	-0.876566	23	5	26	4263.0990991	5017.11411411
19503	-0.24003834	-0.06840378	-0.2627132	-0.025554517	-0.13304362	-0.14871502	-0.236191	-0.24399534	-0.019502051	-0.25665823	-0.11202999	-0.3303358	-0.1950954	-0.056868758	-0.119556986	-0.18418218	-0.07589315	-0.21227154	-0.089839466	-0.21320143	-0.07589367	-0.122633316	-0.36789426	-0.14797598	-0.03613246	-0.06781509	-0.19273478	-0.16182892	-0.16494651	0.30546582	-0.8146474	-0.23795582	-0.42558002	-0.11962693	-1.2802917	-0.24657145	-0.33796754	-0.042804264	-0.27016193	-0.550206	-0.57730645	-0.44330776	-0.67193353	0.45621046	0	0	1	4253.43356643	5687.62412587
19505	-0.24003834	-0.06840378	-0.2627132	-0.025554517	-0.13304362	-0.14871502	-0.236191	-0.24399534	-0.019502051	-0.25665823	-0.11202999	-0.3303358	-0.1950954	-0.056868758	-0.119556986	-0.18418218	-0.07589315	-0.38116238	-0.089839466	-0.21320143	-0.07589367	-0.122633316	-0.36789426	-0.14797598	-0.03613246	-0.06781509	-0.6930358	-0.16182892	-0.16494651	0.21490096	-0.92653406	-0.23795582	-0.4339585	-0.11962693	-0.824385	0.06404604	-0.3382819	-0.042804264	0.3958869	0.2927312	-0.5402473	1.1700922	-0.7506738	0.44112626	1	2	1	4261.80379747	7132.01265823
19506	-0.24003834	-0.06840378	-0.2627132	-0.025554517	-0.13304362	-0.14871502	-0.236191	-0.15918578	-0.019502051	-0.25665823	-0.11202999	-0.3303358	-0.1950954	-0.056868758	-0.119556986	-0.18418218	-0.07589315	-0.38116238	-0.089839466	-0.21320143	-0.07589367	-0.122633316	-0.36789426	-0.14797598	-0.03613246	-0.06781509	-0.7258589	-0.16182892	-0.16494651	-0.37751374	-0.81369686	-0.23795582	-0.4317875	-0.11962693	-1.1471214	-0.4509727	2.3912036	-0.042804264	-0.3317339	-0.57410574	-0.13723876	-0.60257155	-0.89450145	-0.8782104	0	5	10	4258.68926554	1498.06779661
19507	-0.24003834	-0.06840378	1.3170142	-0.025554517	-0.13304362	-0.14871502	-0.236191	-0.21509044	-0.019502051	-0.25665823	-0.11202999	-0.3303358	-0.1950954	-0.056868758	-0.119556986	-0.18418218	-0.07589315	-0.38116238	-0.089839466	-0.21320143	-0.07589367	-0.122633316	-0.36789426	-0.14797598	-0.03613246	-0.06781509	-0.6967058	-0.16182892	-0.16494651	-0.37751374	-0.90273535	-0.23795582	-0.45915577	-0.11962693	-1.1735181	-0.4509727	-0.0000649429	-0.042804264	-0.3317339	-0.57410574	-0.49616095	-0.6170385	-0.93649113	-0.8782104	4	5	23	4259.63178295	1665.36821705
19508	-0.24003834	-0.06840378	-0.15651633	-0.025554517	-0.13304362	-0.14871502	-0.236191	-0.24399534	-0.019502051	-0.25665823	-0.11202999	-0.3303358	-0.1950954	-0.056868758	-0.119556986	-0.18418218	-0.07589315	-0.38116238	-0.089839466	-0.21320143	0.8626577	-0.122633316	-0.36789426	-0.14797598	-0.03613246	-0.06781509	-0.7258589	-0.16182892	-0.16494651	-0.37751374	-0.9454701	-0.23795582	-0.37173572	-0.11962693	-1.2891351	-0.4509727	-0.016560853	-0.042804264	-0.3317339	-0.57410574	-0.8148815	-0.62394834	-0.94999725	-0.8782104	18	5	18	4260.89473684	1795.13360324
19509	-0.24003834	-0.06840378	-0.2627132	-0.025554517	-0.13304362	-0.14871502	-0.236191	-0.24399534	-0.019502051	-0.25665823	-0.11202999	-0.3303358	-0.1950954	-0.056868758	-0.119556986	-0.18418218	-0.07589315	-0.38116238	-0.089839466	-0.21320143	-0.07589367	-0.122633316	-0.36789426	-0.14797598	-0.03613246	-0.06781509	0.030917581	-0.16182892	-0.16494651	-0.37751374	0.31873995	-0.23795582	-0.46276605	-0.11926506	-1.2137346	-0.44918042	-0.28362286	-0.042804264	-0.3317339	-0.5516585	0.14897545	-0.61819285	-0.89027286	-0.751044	3	8	8	4266.18872017	2111.63123644
19510	-0.24003834	-0.06840378	-0.2627132	-0.025554517	-0.13304362	-0.14871502	-0.036898162	-0.24399534	-0.019502051	-0.25665823	-0.11202999	-0.3303358	-0.1950954	2.3711245	-0.119556986	-0.18418218	-0.07589315	-0.38116238	-0.089839466	-0.21320143	-0.07589367	-0.122633316	-0.36789426	-0.14797598	-0.03613246	-0.06781509	-0.71437794	-0.16182892	-0.16494651	-0.37751374	-0.94892013	-0.23795582	-0.4392926	-0.11932053	-1.0406613	-0.4509727	-0.029090082	-0.042804264	-0.3317339	-0.57387304	-0.69382316	-0.5945366	-0.93242633	-0.87795705	23	5	26	4261.62571429	4929.46571429
19511	-0.24003834	-0.06840378	-0.2627132	-0.025554517	-0.13304362	-0.14871502	-0.236191	-0.24399534	-0.019502051	-0.25665823	-0.11202999	-0.3303358	-0.1950954	-0.056868758	-0.119556986	-0.18418218	-0.07589315	-0.38116238	-0.089839466	-0.21320143	-0.07589367	-0.122633316	-0.36789426	-0.14797598	-0.03613246	-0.06781509	-0.14404722	-0.16182892	-0.16494651	-0.3731479	0.2669492	-0.23795582	-0.45012197	-0.11878063	-1.2164159	-0.4497208	-0.33618084	-0.042804264	-0.3262617	-0.5565553	0.22114098	-0.57189846	-0.86511	-0.7386271	3	8	8	4262.12073864	2170.52840909
19512	-0.24003834	-0.06840378	-0.2627132	-0.025554517	-0.13304362	-0.14871502	-0.17339942	1.2359864	-0.019502051	-0.25665823	-0.11202999	-0.3303358	-0.1950954	-0.056868758	-0.119556986	-0.18418218	-0.07589315	-0.38116238	-0.089839466	-0.21320143	-0.07589367	-0.122633316	-0.36789426	-0.14797598	-0.03613246	-0.06781509	0.1234316	-0.16182892	-0.16494651	-0.37751374	0.435158	-0.23795582	-0.45002544	-0.119395755	-1.1802536	-0.4509727	-0.31831178	-0.042804264	-0.3317339	-0.5730791	0.029462267	-0.60475624	-0.8174339	-0.8683588	20	8	18	4264.23809524	2319.86419753
19513	-0.24003834	-0.06840378	2.0540118	-0.025554517	-0.13304362	-0.14871502	-0.236191	-0.08977494	-0.019502051	-0.25665823	-0.11202999	-0.3303358	-0.1950954	-0.056868758	-0.119556986	-0.18418218	-0.07589315	-0.38116238	-0.089839466	-0.21320143	-0.07589367	-0.122633316	-0.36789426	-0.14797598	-0.03613246	-0.06781509	-0.7258589	-0.16182892	-0.16494651	-0.35263866	-0.9272595	-0.23795582	-0.44135198	-0.11962693	-0.99580204	-0.4509727	0.20348687	-0.042804264	-0.3317339	-0.57410574	-0.50993156	-0.6022984	-0.90982014	-0.8782104	4	5	23	4262.86842105	2819.66081871
19514	-0.24003834	-0.06840378	-0.2627132	-0.025554517	-0.13304362	-0.14871502	-0.236191	-0.24399534	-0.019502051	-0.25665823	-0.11202999	-0.3303358	-0.1950954	-0.056868758	-0.119556986	-0.18418218	-0.07589315	-0.38116238	-0.089839466	-0.21320143	-0.07589367	-0.122633316	-0.36789426	-0.14797598	-0.03613246	-0.06781509	-0.7258589	-0.16182892	-0.16494651	-0.01836445	-0.94747084	-0.23626636	-0.4547123	-0.11962693	-0.96609014	0.97924745	0.047527008	-0.042804264	0.21520086	-0.2362158	-0.7872522	0.38031363	-0.72492385	1.1117597	0	6	1	4261.87974684	3425.70253165
19515	-0.24003834	-0.06840378	-0.2627132	-0.025554517	-0.13304362	-0.14871502	-0.236191	-0.2367839	-0.019502051	-0.25665823	-0.11202999	-0.3303358	-0.1950954	-0.056868758	-0.119556986	-0.18418218	-0.07589315	-0.38116238	-0.089839466	-0.21320143	-0.07589367	-0.122633316	-0.36789426	-0.14797598	-0.03613246	-0.06781509	-0.7258589	-0.16182892	-0.16494651	1.4795754	-0.94350535	-0.23795582	-0.34803292	-0.11962693	-1.0956167	0.292138	-0.33841005	-0.042804264	-0.24674068	-0.44071513	-0.7013828	0.43228257	-0.89590895	1.2896695	1	2	1	4257.16918429	3698.53172205
19516	-0.24003834	-0.06840378	-0.2627132	-0.025554517	-0.13304362	-0.14871502	-0.236191	-0.24399534	-0.019502051	-0.25665823	-0.11202999	-0.3303358	-0.1950954	0.5175465	-0.119556986	-0.18418218	-0.07589315	-0.38116238	-0.089839466	-0.21320143	-0.07589367	-0.122633316	-0.36789426	-0.14797598	-0.03613246	-0.06781509	-0.7089988	-0.16182892	-0.16494651	-0.37751374	-0.949174	-0.23795582	-0.45561174	-0.11962693	-1.2118949	-0.4509727	-0.32100028	-0.042804264	-0.3317339	-0.57410574	-0.70363355	-0.60553026	-0.94311124	-0.87798506	23	0	26	4260.7974026	4861.34545455
19517	-0.24003834	-0.06840378	-0.2627132	-0.025554517	-0.13304362	-0.14871502	-0.16043296	1.2570809	-0.019502051	-0.25665823	-0.11202999	-0.3303358	1.2681392	-0.056868758	-0.119556986	-0.18418218	0.07954496	-0.38116238	-0.089839466	-0.21320143	-0.07589367	1.6197658	-0.36789426	-0.14797598	-0.03613246	-0.06781509	-0.5601577	-0.16182892	-0.16494651	-0.37751374	-0.9368391	2.15914	-0.3213264	-0.11962693	-0.38326418	-0.4509727	13.726447	-0.042804264	-0.3317339	-0.57410574	-0.7856375	-0.5759863	-0.57681155	-0.8765016	12	5	10	4261.59241706	5098.78199052
19518	-0.24003834	-0.06840378	-0.2627132	-0.025554517	-0.13304362	-0.14871502	-0.236191	-0.24399534	-0.019502051	-0.25665823	-0.11202999	-0.3303358	-0.1950954	-0.056868758	-0.119556986	-0.18418218	-0.07589315	-0.38116238	-0.089839466	-0.21320143	-0.07589367	-0.122633316	-0.36789426	-0.14797598	-0.03613246	-0.06781509	-0.7258589	-0.16182892	-0.16494651	1.474088	-0.9142936	-0.23795582	-0.36222318	-0.11962693	-1.0119228	-0.4230507	-0.33841005	-0.042804264	-0.3317339	-0.5395379	-0.682129	1.1230879	-0.8442975	0.18982562	1	2	1	4261.88297872	5407.12234043
19520	-0.24003834	-0.06840378	-0.2627132	-0.025554517	-0.13304362	-0.14871502	0.13801132	-0.12633073	-0.019502051	2.077146	-0.11202999	-0.3303358	-0.1950954	2.246348	-0.119556986	-0.18418218	1.3346133	-0.38116238	-0.089839466	-0.21320143	-0.07589367	-0.122633316	-0.36789426	-0.14797598	-0.03613246	-0.06781509	-0.62518424	-0.16182892	-0.16494651	-0.36918798	-0.8536002	0.549657	-0.4176066	-0.08272696	-0.6335377	-0.4366205	-0.031708922	-0.042804264	-0.29559335	-0.554979	-0.48959178	-0.31411564	-0.6420737	-0.7673977	23	9	26	4260.60305344	6283.30534351
19521	-0.24003834	-0.06840378	-0.2627132	-0.025554517	-0.13304362	-0.14871502	-0.236191	-0.24399534	-0.019502051	-0.25665823	-0.11202999	-0.3303358	-0.1950954	-0.056868758	-0.119556986	-0.18418218	-0.07589315	-0.38116238	-0.089839466	-0.21320143	-0.07589367	-0.122633316	-0.36789426	-0.14797598	-0.03613246	-0.06781509	-0.6849539	-0.16182892	-0.16494651	-0.37751374	-0.9078948	-0.20739168	-0.44572356	-0.11962693	-0.6467365	0.2658388	-0.33823943	-0.042804264	0.7273947	-0.20499654	-0.24766673	1.4153633	-0.7034415	1.0951629	0	2	1	4262.21348315	6427.95505618
19522	-0.24003834	-0.06840378	-0.2627132	-0.025554517	-0.13304362	-0.14871502	-0.236191	-0.02936401	-0.019502051	-0.25665823	-0.11202999	-0.3303358	-0.1950954	-0.056868758	-0.119556986	1.0860379	-0.07589315	-0.38116238	-0.089839466	-0.21320143	-0.07589367	-0.122633316	-0.36789426	-0.14797598	-0.03613246	-0.06781509	-0.38857982	-0.16182892	-0.16494651	-0.33708763	-0.32156298	-0.23795582	-0.43584132	-0.11775103	-0.28084144	-0.3334436	-0.33818558	-0.042804264	-0.29446408	-0.38169178	-0.4043778	-0.44712135	1.5612651	-0.45899618	6	3	11	4261.69844789	6493.41019956
19523	-0.24003834	-0.06840378	-0.2627132	-0.025554517	-0.13304362	-0.14871502	-0.236191	-0.2253132	-0.019502051	-0.25665823	-0.11202999	-0.3303358	-0.1950954	-0.056868758	-0.119556986	-0.18418218	-0.07589315	-0.38116238	-0.089839466	-0.21320143	-0.07589367	-0.122633316	-0.36789426	-0.14797598	-0.03613246	-0.06781509	-0.61132205	-0.16182892	-0.16494651	0.007368039	-0.7509909	-0.23795582	-0.3577655	-0.11900424	-0.4659973	0.44561142	-0.32717875	-0.042804264	-0.23322022	0.5302545	0.016061757	0.7551107	0.49742377	0.73774713	0	2	1	4272.16627078	7685.16864608
19524	-0.24003834	-0.06840378	-0.2627132	-0.025554517	-0.13304362	-0.14871502	-0.1391318	11.445891	-0.019502051	-0.25665823	-0.11202999	-0.3303358	-0.1950954	-0.056868758	-0.119556986	-0.18418218	-0.07589315	-0.38116238	-0.089839466	-0.21320143	-0.07589367	-0.122633316	-0.36789426	-0.14797598	-0.03613246	-0.06781509	-0.44930685	-0.16182892	-0.16494651	-0.36298296	-0.16161886	-0.23795582	-0.31689408	-0.11911561	-1.0784004	-0.41621745	-0.25814646	-0.042804264	-0.3317339	-0.539046	-0.057857644	0.87968075	-0.8509171	-0.81859577	18	2	18	4263.0858209	2506.21641791
19525	-0.24003834	-0.06840378	-0.2627132	-0.025554517	-0.13304362	-0.14871502	-0.236191	-0.24399534	-0.019502051	-0.25665823	-0.11202999	-0.3303358	-0.1950954	-0.056868758	-0.119556986	-0.18418218	-0.07589315	-0.38116238	-0.089839466	-0.21320143	-0.07589367	-0.122633316	-0.36789426	-0.14797598	-0.03613246	-0.06781509	-0.7258589	-0.16182892	-0.16494651	1.1272995	-0.9377259	-0.23795582	-0.3320672	-0.11962693	-1.0859154	0.9802574	-0.29587328	-0.042804264	-0.3121572	-0.5152391	-0.8191573	0.26536345	-0.88831246	0.17955098	1	2	1	4264.44444444	4149.84291188
19527	-0.24003834	-0.06840378	-0.2627132	-0.025554517	-0.13304362	-0.14871502	-0.236191	-0.23268797	-0.019502051	0.22936098	-0.11202999	-0.3303358	-0.1950954	-0.056868758	-0.119556986	-0.18418218	0.02580496	-0.38116238	-0.089839466	-0.21320143	-0.07589367	-0.122633316	-0.36789426	-0.14797598	-0.03613246	-0.06781509	-0.67869425	-0.16182892	-0.16494651	2.0220163	-0.81658196	-0.23505625	-0.42076778	-0.11281783	-0.79217654	-0.3484487	-0.3380368	-0.042804264	-0.3317339	-0.48110402	-0.49300197	1.2018512	-0.5114839	-0.46082178	1	2	1	4260.7235023	6347.03225806
19528	-0.22596143	-0.06840378	-0.2627132	-0.025554517	0.5162747	-0.14871502	-0.236191	8.1135235	-0.019502051	-0.25665823	-0.11202999	-0.28256497	-0.1950954	-0.056868758	-0.119556986	-0.18418218	-0.07589315	-0.38116238	-0.089839466	-0.21320143	-0.07589367	-0.122633316	-0.36789426	-0.14797598	-0.03613246	-0.06781509	-0.25245833	-0.16182892	-0.16494651	-0.37751374	0.30557144	-0.23795582	-0.41958022	-0.11962693	-1.0403669	-0.4509727	-0.19764948	-0.042804264	-0.3317339	-0.5648516	-0.08487972	-0.5989498	-0.8646008	-0.8049281	18	8	18	4265.74403816	3265.95389507
19529	-0.24003834	-0.06840378	-0.2627132	-0.025554517	-0.13304362	-0.14871502	-0.236191	-0.24399534	-0.019502051	-0.25665823	-0.11202999	-0.3303358	-0.1950954	-0.056868758	-0.119556986	-0.18418218	-0.07589315	-0.38116238	-0.089839466	-0.21320143	-0.07589367	-0.122633316	-0.36789426	-0.14797598	-0.03613246	-0.06781509	-0.38680142	-0.16182892	-0.16494651	-0.37751374	1.1037594	-0.23795582	-0.4537397	-0.11962693	-1.2325552	-0.4509727	-0.3163329	-0.042804264	-0.29537454	-0.520434	0.03519082	-0.5833679	-0.85833305	-0.7330911	0	8	8	4262.44360902	3296.13533835
19530	-0.24003834	-0.06840378	-0.14443436	-0.025554517	-0.13304362	-0.14871502	5.2829533	0.9762899	-0.019502051	-0.25665823	-0.11202999	-0.3303358	-0.1950954	-0.056868758	-0.119556986	-0.18418218	-0.07589315	-0.38116238	-0.089839466	-0.21320143	4.4889007	-0.122633316	-0.35021716	-0.14797598	-0.03613246	-0.06781509	-0.5741192	-0.16182892	-0.16494651	-0.34432998	-0.88500655	-0.22175458	-0.426912	-0.11758591	-0.8869884	-0.43486425	3.5686698	-0.042804264	-0.30944067	-0.3736813	-0.722639	-0.6045908	-0.8517865	-0.76083076	18	5	18	4258.49622166	4658.14357683
19533	-0.24003834	-0.06840378	-0.2627132	-0.025554517	-0.13304362	0.059552386	-0.19658941	-0.24399534	-0.019502051	1.5728468	-0.11202999	-0.3303358	-0.1950954	-0.056868758	-0.119556986	-0.18418218	-0.07589315	-0.38116238	-0.089839466	-0.21320143	-0.07589367	-0.122633316	-0.36789426	-0.14797598	-0.03613246	-0.06781509	0.92974836	-0.16182892	-0.16494651	-0.3701553	1.5775172	-0.23795582	-0.4492585	-0.11307729	-0.9548985	-0.2488731	-0.33284482	-0.042804264	-0.3126053	-0.4935689	1.0238969	-0.5968687	-0.60983646	-0.28358045	3	8	8	4264.80600462	1879.99769053
19534	-0.24003834	-0.06840378	-0.2627132	-0.025554517	-0.13304362	-0.14871502	-0.1923017	0.45893112	-0.019502051	-0.25665823	-0.11202999	-0.3303358	-0.1950954	-0.056868758	-0.119556986	-0.18418218	-0.07589315	-0.38116238	-0.089839466	-0.21320143	-0.07589367	-0.122633316	-0.36789426	-0.14797598	-0.03613246	-0.06781509	-0.12825036	-0.16182892	-0.16494651	-0.37751374	0.28970551	-0.23795582	-0.4613807	-0.118387125	-1.1790413	-0.41899002	-0.28834087	-0.042804264	-0.32993194	-0.56116635	0.13609268	-0.61754745	-0.8367115	-0.80200076	20	8	18	4264.92196532	2299.54913295
19535	-0.24003834	-0.06840378	-0.2627132	-0.025554517	-0.13304362	-0.14871502	-0.236191	-0.22747627	-0.019502051	-0.25665823	-0.11202999	-0.3303358	-0.1950954	-0.056868758	-0.119556986	-0.18418218	-0.07589315	-0.38116238	-0.089839466	-0.21320143	-0.07589367	-0.122633316	-0.36789426	-0.14797598	-0.03613246	-0.06781509	-0.13956015	-0.16182892	-0.16494651	-0.37751374	0.53604555	-0.23795582	-0.46167374	-0.11962693	-1.1913954	-0.4509727	-0.29398802	-0.042804264	-0.3317339	-0.568132	-0.05187391	-0.62205225	-0.85209864	-0.8425931	3	8	8	4263.41358025	2367.09567901
19536	-0.24003834	-0.06840378	-0.2627132	-0.025554517	-0.13304362	-0.14871502	-0.236191	0.6976908	-0.019502051	-0.25665823	-0.11202999	-0.3303358	-0.1950954	-0.056868758	-0.119556986	-0.18418218	-0.07589315	-0.38116238	-0.089839466	-0.21320143	-0.07589367	-0.122633316	-0.36789426	-0.14797598	-0.03613246	-0.06781509	-0.0388993	-0.16182892	-0.16494651	-0.37751374	0.62552994	-0.23795582	-0.440798	-0.11704627	-1.079064	-0.44663665	0.00088366173	-0.042804264	-0.3317339	-0.5538507	-0.016350038	-0.60478216	-0.7804769	-0.7495648	20	8	18	4272.15065913	2393.69679849
19537	-0.24003834	-0.06840378	-0.2627132	-0.025554517	-0.13304362	-0.14871502	0.0037521562	0.5870776	-0.019502051	-0.25665823	-0.11202999	-0.3303358	-0.1950954	-0.056868758	-0.119556986	-0.18418218	-0.07589315	-0.38116238	-0.089839466	-0.21320143	0.2185294	-0.122633316	-0.36789426	-0.14797598	-0.03613246	-0.06781509	-0.3886015	-0.16182892	-0.16494651	-0.37751374	0.41465634	-0.23795582	-0.44414797	-0.11962693	-1.1157489	-0.4494195	-0.29118443	-0.042804264	-0.3317339	-0.5678248	0.21041854	-0.54527813	-0.86794746	-0.78774387	20	8	18	4272.18023256	2409.65406977
19538	-0.24003834	-0.06840378	-0.2627132	-0.025554517	-0.13304362	-0.14871502	-0.236191	-0.24399534	-0.019502051	-0.25665823	-0.11202999	-0.3303358	-0.1950954	-0.056868758	-0.119556986	-0.18418218	-0.07589315	-0.38116238	-0.089839466	-0.21320143	-0.07589367	-0.122633316	-0.36789426	-0.14797598	-0.03613246	-0.06781509	-0.4553306	-0.16182892	-0.16494651	0.4227768	-0.9447135	-0.23795582	-0.46699888	-0.11962693	-1.2472103	-0.16796406	-0.24858151	-0.042804264	-0.3317339	-0.5169934	-0.82009715	0.669148	-0.9343164	0.4018212	1	2	1	4262.50246305	3667.91133005
19539	-0.24003834	-0.06840378	-0.2627132	-0.025554517	-0.13304362	-0.14871502	-0.236191	-0.24399534	-0.019502051	-0.25665823	-0.11202999	-0.3303358	-0.1950954	-0.056868758	-0.119556986	-0.18418218	-0.07589315	-0.38116238	-0.089839466	-0.21320143	-0.07589367	-0.122633316	-0.36789426	-0.14797598	-0.03613246	-0.06781509	-0.7167247	-0.16182892	-0.16494651	0.5266714	-0.948148	-0.20844947	-0.40552655	-0.11962693	-0.76867193	0.925028	-0.33803308	-0.042804264	-0.05289776	-0.48190776	-0.75999814	1.0172657	-0.8898536	1.0817221	1	6	1	4265.89574468	3741.81276596
19540	-0.24003834	-0.06840378	-0.2627132	-0.025554517	-0.13304362	-0.14871502	-0.236191	-0.24399534	-0.019502051	-0.25665823	-0.11202999	-0.3303358	-0.1950954	3.6787627	-0.119556986	-0.18418218	-0.07589315	-0.38116238	-0.089839466	-0.21320143	-0.07589367	-0.122633316	-0.36789426	-0.14797598	-0.03613246	-0.06781509	-0.67624986	-0.16182892	-0.16494651	-0.37751374	-0.94860995	-0.23795582	-0.4339087	-0.103032894	-0.8107698	-0.4509727	0.0023913097	-0.042804264	-0.3317339	-0.57410574	-0.77713984	-0.5692757	-0.8879096	-0.8770964	23	5	26	4264.9037037	5072.02222222
19542	-0.24003834	-0.06840378	-0.2627132	-0.025554517	-0.13304362	0.05850594	-0.236191	0.016762778	-0.019502051	-0.25665823	-0.11202999	-0.23875692	-0.1950954	-0.056868758	7.84907	-0.18418218	-0.07589315	-0.23422082	-0.089839466	-0.21320143	-0.07589367	-0.122633316	-0.2720677	-0.14797598	-0.03613246	-0.06781509	-0.11818868	-0.16182892	-0.16494651	-0.3488839	0.28052205	-0.23795582	-0.36541077	-0.11962693	-0.7835065	-0.24344002	-0.338379	-0.041057702	-0.13361931	0.13535833	0.359699	0.2006599	2.2333715	0.16904801	19	3	5	4263.57668712	8493.36605317
19544	-0.24003834	-0.06840378	-0.2627132	-0.025554517	0.065851845	-0.14871502	-0.236191	-0.23625566	-0.019502051	-0.25665823	-0.11202999	-0.3303358	-0.1950954	-0.056868758	-0.119556986	-0.18418218	-0.07589315	-0.38116238	-0.089839466	-0.21320143	-0.07589367	-0.122633316	-0.36789426	-0.14797598	-0.03613246	-0.06781509	-0.11265966	-0.16182892	-0.16494651	-0.37751374	1.2831202	-0.23795582	-0.42329934	-0.11962693	-1.2286527	-0.4509727	-0.31853756	-0.042804264	-0.32417342	-0.5495913	0.004427086	-0.522258	-0.8566812	-0.7817698	10	8	8	4270.32542373	3300.96271186
19545	-0.24003834	-0.06840378	-0.2627132	-0.025554517	-0.13304362	-0.14871502	-0.236191	-0.24399534	-0.019502051	-0.25665823	-0.11202999	-0.3303358	-0.1950954	-0.056868758	-0.119556986	-0.18418218	-0.07589315	-0.38116238	-0.089839466	-0.21320143	-0.07589367	-0.122633316	-0.36789426	-0.14797598	-0.03613246	-0.06781509	-0.7258589	-0.16182892	-0.16494651	-0.37751374	-0.87706316	-0.20570603	-0.46165144	-0.11962693	-0.9428584	-0.4509727	3.0776923	-0.042804264	-0.3317339	-0.57410574	-0.8066177	-0.6110217	-0.9086044	-0.87801725	0	5	10	4271.08534323	4794.07235622
19546	-0.24003834	-0.06840378	-0.2627132	-0.025554517	-0.13304362	-0.14871502	-0.236191	-0.24399534	-0.019502051	-0.25665823	-0.11202999	-0.3303358	0.4430142	0.82081187	-0.119556986	-0.18418218	-0.07589315	-0.38116238	-0.089839466	-0.21320143	-0.07589367	-0.122633316	-0.36789426	-0.14797598	-0.03613246	-0.06781509	-0.6980119	-0.16182892	-0.16494651	-0.37751374	-0.9493277	-0.23795582	-0.46307385	-0.11962693	-1.2209375	-0.4509727	-0.3382928	-0.042804264	-0.3317339	-0.57410574	-0.784052	-0.6213394	-0.9497791	-0.8782104	23	0	26	4267.08494208	4842.83011583
19547	-0.24003834	-0.06840378	-0.2627132	-0.025554517	-0.13304362	-0.14871502	0.2576621	-0.24399534	-0.019502051	-0.25665823	-0.11202999	-0.3303358	-0.1950954	2.0277193	-0.119556986	-0.18418218	-0.07589315	-0.38116238	-0.089839466	-0.21320143	-0.07589367	-0.122633316	-0.36789426	-0.14797598	-0.03613246	-0.06781509	-0.7170044	-0.16182892	-0.16494651	-0.37751374	-0.9489492	-0.23795582	-0.44492406	-0.117927976	-1.0717762	-0.4509727	0.040389065	-0.042804264	-0.3317339	-0.5739701	-0.70649624	-0.5959294	-0.94496644	-0.8779016	23	5	26	4266.265625	4909.21679688
19548	-0.24003834	-0.06840378	-0.2627132	-0.025554517	-0.13304362	-0.14871502	0.3984317	-0.23903328	-0.019502051	-0.25665823	-0.11202999	-0.3303358	-0.1950954	5.8632298	-0.119556986	-0.18418218	-0.07589315	-0.38116238	-0.089839466	-0.21320143	-0.07589367	-0.122633316	-0.36789426	-0.14797598	-0.03613246	-0.06781509	-0.69339514	-0.16182892	-0.16494651	-0.37751374	-0.9486344	-0.23795582	-0.43757144	-0.11962693	-0.8436463	-0.4509727	2.0045204	-0.042804264	-0.3317339	-0.57410574	-0.71785945	-0.5782715	-0.8943119	-0.8774009	23	5	26	4267.60649087	4989.02434077
19549	-0.24003834	-0.06840378	-0.2627132	-0.025554517	-0.13304362	-0.14871502	-0.070253916	-0.18100168	-0.019502051	-0.25665823	-0.11202999	-0.3303358	-0.1950954	-0.056868758	-0.119556986	2.9384592	-0.07589315	-0.013593356	-0.089839466	-0.21320143	-0.07589367	-0.122633316	-0.36789426	-0.03572511	-0.03613246	-0.06781509	-0.55498606	-0.16182892	-0.16494651	-0.37751374	-0.62077296	-0.23795582	-0.46664378	-0.11962693	-1.0300239	-0.44726336	-0.33841005	-0.042804264	-0.3041971	-0.5670274	-0.59292305	-0.60816574	-0.2518714	-0.31360725	6	0	11	4263.46846847	5919.38288288
19550	-0.24003834	-0.06840378	-0.2627132	-0.025554517	-0.13304362	-0.14871502	-0.236191	-0.21076435	-0.019502051	-0.21465984	-0.11202999	-0.3303358	-0.1950954	-0.056868758	-0.06448744	-0.18418218	0.10643426	-0.3768001	-0.089839466	-0.21320143	-0.07589367	-0.122633316	-0.36789426	-0.14797598	-0.03613246	-0.06781509	-0.40844065	-0.16182892	-0.16494651	-0.37751374	-0.26061723	-0.23795582	-0.43563366	-0.11962693	-0.6034394	-0.4061888	-0.32382452	-0.034103155	-0.08464732	-0.33092654	1.5483595	-0.55387765	2.8036888	-0.40363196	16	3	5	4268.68338109	6962.01146132
19551	-0.24003834	-0.06840378	-0.2627132	-0.025554517	-0.13304362	0.17329031	-0.236191	-0.24399534	-0.019502051	-0.25665823	-0.11202999	0.1343056	-0.1950954	-0.056868758	-0.119556986	-0.18418218	-0.07589315	-0.13952228	-0.089839466	-0.21320143	-0.07589367	0.39380646	-0.30029482	-0.14797598	-0.03613246	-0.06781509	-0.21159491	-0.16182892	-0.16494651	0.49200833	-0.0016348755	-0.23795582	-0.41504443	-0.117288716	0.1521933	-0.3130593	-0.33752176	-0.042804264	-0.18720149	-0.17648947	-0.18943597	0.13933425	0.8397746	-0.1685497	5	3	5	4271.33773585	7189.76226415
19552	-0.24003834	-0.06840378	-0.2627132	-0.025554517	-0.13304362	-0.14871502	-0.236191	-0.17254105	-0.019502051	-0.25665823	-0.11202999	0.2601317	-0.1950954	-0.056868758	0.7120788	-0.18418218	-0.019715343	1.8413116	-0.089839466	-0.21320143	-0.07589367	1.0419648	-0.36218673	-0.14797598	-0.03613246	-0.06781509	-0.062391173	-0.16182892	1.6190219	-0.3400369	0.83444387	-0.23795582	-0.33109957	-0.11962693	0.15347743	-0.4255291	-0.33841005	-0.042804264	-0.2987017	-0.34248024	0.3698651	-0.5142711	2.3695414	-0.36844224	8	3	5	4268.36589404	8321.15728477
19553	-0.24003834	-0.06840378	-0.2627132	-0.025554517	-0.13304362	-0.14871502	-0.236191	-0.24399534	-0.019502051	-0.25665823	-0.11202999	-0.3303358	-0.1950954	-0.056868758	-0.119556986	-0.18418218	-0.07589315	-0.35368904	-0.089839466	-0.21320143	-0.07589367	-0.122633316	-0.36789426	-0.14797598	-0.03613246	-0.06781509	-0.5170892	-0.16182892	-0.16494651	-0.37751374	0.38036826	0.022589223	-0.36786494	-0.11922527	-0.20295437	-0.23875143	-0.3376137	-0.042804264	0.12771924	-0.041812263	0.12749913	-0.40785664	2.7491856	-0.0789235	3	3	5	4268.57303371	8678.20786517
19554	-0.24003834	-0.06840378	-0.2627132	-0.025554517	0.57031727	-0.14871502	-0.236191	-0.24399534	-0.019502051	-0.25665823	-0.11202999	-0.3303358	-0.1950954	-0.056868758	-0.119556986	-0.18418218	-0.07589315	-0.38116238	-0.089839466	-0.21320143	-0.07589367	-0.122633316	-0.36789426	-0.14797598	-0.03613246	-0.06781509	-0.7258589	-0.16182892	-0.16494651	0.750352	-0.9406536	-0.15767543	-0.3431903	-0.11962693	-1.2314544	0.06207594	-0.33841005	-0.042804264	-0.24149154	-0.5330427	-0.83243644	-0.13588539	-0.9494645	0.33054826	10	2	1	4264.24817518	3929.62408759
19555	-0.24003834	-0.06840378	0.75514036	-0.025554517	-0.13304362	-0.14871502	-0.236191	-0.24399534	-0.019502051	-0.25665823	-0.11202999	-0.3303358	-0.1950954	-0.056868758	-0.119556986	-0.18418218	-0.07589315	-0.38116238	-0.089839466	-0.21320143	-0.07589367	-0.122633316	-0.36789426	-0.14797598	-0.03613246	-0.06781509	-0.671516	-0.16182892	-0.16494651	-0.37751374	-0.9366362	-0.23795582	-0.45901972	-0.11962693	-0.77844733	-0.27728942	-0.2165251	-0.042804264	-0.3217243	-0.5645544	-0.7134514	-0.620828	-0.85528284	-0.54045314	4	0	9	4267.75949367	4587.34177215
19556	-0.24003834	-0.06840378	-0.2627132	-0.025554517	-0.13304362	-0.14871502	-0.236191	-0.24399534	-0.019502051	-0.25665823	-0.11202999	-0.3303358	-0.1950954	12.24155	-0.119556986	-0.18418218	-0.07589315	-0.38116238	-0.089839466	-0.21320143	-0.07589367	-0.122633316	-0.36789426	-0.14797598	-0.03613246	-0.06781509	-0.689258	-0.16182892	-0.16494651	-0.37751374	-0.9493277	-0.23795582	-0.46119076	-0.11758296	-1.0852062	-0.4509727	-0.1668202	-0.042804264	-0.3317339	-0.57410574	-0.7215221	-0.6201552	-0.9431229	-0.87798524	23	5	26	4269.28832117	5085.2189781
19557	-0.24003834	-0.06840378	-0.2627132	-0.025554517	-0.13304362	-0.14871502	-0.236191	-0.23040485	-0.019502051	0.057830893	-0.11202999	-0.3303358	-0.1950954	-0.056868758	-0.119556986	-0.18418218	-0.07589315	-0.38116238	-0.089839466	-0.21320143	-0.07589367	-0.122633316	-0.36789426	-0.14797598	-0.03613246	-0.06781509	-0.6438132	-0.16182892	-0.16494651	-0.37751374	-0.4135835	-0.23694363	-0.4522596	-0.11962693	-1.0410937	-0.31751052	-0.33841005	-0.042804264	-0.3032726	-0.3559367	0.74079174	-0.55584764	0.56091356	-0.40581864	0	13	17	4267.03333333	6462.9
19559	-0.24003834	-0.06840378	-0.2627132	-0.025554517	-0.13304362	-0.14871502	-0.236191	-0.22415064	-0.019502051	-0.25665823	-0.11202999	1.4274212	-0.1950954	-0.056868758	-0.119556986	1.4905778	-0.07589315	-0.14127275	-0.089839466	-0.21320143	-0.07589367	-0.122633316	-0.260885	-0.14797598	-0.03613246	-0.06781509	0.47435853	-0.16182892	-0.16494651	-0.37751374	1.168841	-0.23795582	-0.43818972	-0.11962693	-0.5130755	-0.35738993	-0.33801177	-0.042804264	-0.13220772	-0.31440905	-0.17315148	-0.51844335	1.888727	0.19049667	6	3	11	4266.27329193	6862.31884058
19560	-0.24003834	-0.06840378	1.0296487	-0.025554517	-0.13304362	-0.14871502	-0.236191	-0.24399534	-0.019502051	-0.25665823	-0.11202999	-0.3303358	-0.1950954	-0.056868758	-0.119556986	-0.18418218	-0.07589315	-0.3688219	-0.089839466	-0.21320143	-0.07589367	-0.122633316	-0.36789426	-0.14797598	-0.03613246	-0.06781509	-0.6939169	-0.16182892	-0.16494651	-0.37751374	-0.8179473	1.7367876	-0.37200922	-0.11962693	-0.4264933	-0.3326026	-0.30174327	-0.042804264	-0.3116249	-0.26057255	-0.28999022	-0.43970978	0.24433799	0.029412877	4	9	13	4265.218107	8350.88065844
19561	-0.24003834	-0.06840378	0.08832062	-0.025554517	-0.13304362	-0.14871502	-0.236191	-0.16211988	-0.019502051	-0.25665823	-0.11202999	-0.3303358	-0.1950954	-0.056868758	-0.119556986	-0.18418218	-0.07589315	-0.38116238	-0.089839466	-0.21320143	-0.07589367	-0.122633316	-0.36789426	-0.14797598	-0.03613246	-0.06781509	-0.7258589	-0.16182892	-0.16494651	-0.37751374	-0.9165623	-0.23795582	-0.46063268	-0.11962693	-1.208339	-0.4509727	0.57550466	-0.042804264	-0.3317339	-0.5725702	-0.5172744	-0.61759675	-0.94719	-0.8782042	4	5	23	4271.49038462	1682.74679487
19562	-0.24003834	-0.06840378	0.0028457057	-0.025554517	-0.13304362	0.5963502	2.681274	0.9124522	-0.019502051	0.02927159	-0.11202999	-0.3303358	-0.1950954	-0.056868758	-0.119556986	-0.18418218	-0.07589315	-0.38116238	-0.089839466	-0.21320143	8.193445	-0.122633316	-0.36789426	-0.14797598	-0.03613246	-0.06781509	-0.44893834	-0.16182892	-0.16494651	-0.37751374	0.20662491	-0.23795582	0.57550055	-0.094526656	-0.9975163	-0.4509727	0.15853664	-0.042804264	-0.3317339	-0.5693221	-0.28886706	-0.40938213	-0.7864495	-0.7617693	18	1	18	4266.59370315	1812.04947526
19563	-0.24003834	-0.06840378	-0.2627132	-0.025554517	-0.13304362	0.46941125	-0.19740632	-0.23583509	-0.019502051	0.90028965	-0.055105966	-0.3303358	-0.1950954	-0.056868758	-0.119556986	-0.18418218	-0.07589315	-0.38116238	-0.089839466	-0.21320143	-0.07589367	-0.122633316	-0.36789426	-0.14797598	-0.03613246	-0.06781509	0.8458166	-0.16182892	-0.16494651	-0.37751374	1.3996091	-0.23685652	-0.42085832	-0.109758414	-0.9700015	0.18054838	-0.29171658	-0.042804264	-0.067741334	-0.4634008	0.13162446	-0.6085834	-0.80408615	0.57110035	0	12	19	4268.63115693	1998.71477663
19564	-0.24003834	-0.06840378	-0.2627132	-0.025554517	-0.13304362	1.1122313	0.25916	-0.24399534	-0.019502051	-0.25665823	-0.11202999	-0.3303358	-0.1950954	-0.056868758	-0.119556986	-0.18418218	-0.07589315	-0.38116238	-0.089839466	-0.21320143	-0.07589367	-0.122633316	-0.36789426	-0.14797598	-0.03613246	-0.06781509	-0.08244987	-0.16182892	-0.16494651	-0.37751374	0.9091207	-0.23795582	-0.456629	-0.09896661	-1.1076735	-0.35140583	-0.30364615	-0.042804264	-0.32539287	-0.53347933	0.34570423	-0.48168898	-0.73859817	-0.44378084	0	8	8	4268.07224335	2061.64828897
19565	-0.24003834	-0.06840378	2.108033	-0.025554517	-0.13304362	-0.14871502	-0.236191	-0.16197427	-0.019502051	-0.25665823	-0.11202999	-0.3303358	-0.1950954	-0.056868758	-0.119556986	-0.18418218	-0.07589315	-0.38116238	-0.089839466	-0.21320143	-0.07589367	-0.122633316	-0.36789426	-0.14797598	-0.03613246	-0.06781509	-0.7258589	-0.16182892	-0.16494651	-0.37751374	-0.94306177	-0.23795582	-0.46749485	-0.11962693	-0.71146154	-0.4509727	0.06944943	-0.042804264	-0.3317339	-0.57410574	-0.49623805	-0.62226087	-0.9345541	-0.8782104	4	5	23	4268.63978495	2918.83333333
19566	-0.24003834	-0.06840378	-0.2627132	-0.025554517	-0.13304362	-0.14871502	-0.236191	-0.24399534	-0.019502051	-0.25665823	-0.11202999	-0.3303358	-0.1950954	-0.056868758	-0.119556986	-0.18418218	-0.07589315	-0.38116238	-0.089839466	-0.21320143	-0.07589367	-0.122633316	-0.36789426	-0.14797598	-0.03613246	-0.06781509	1.1499628	-0.16182892	-0.16494651	-0.37751374	1.4877708	-0.23795582	-0.4566058	-0.11962693	-1.0305876	-0.431986	-0.33359686	-0.042804264	-0.24101095	-0.5260659	0.32712838	-0.61312973	-0.68222326	-0.6951485	3	8	8	4267.94886364	3327.46590909
19567	-0.24003834	-0.06840378	-0.2627132	-0.025554517	-0.13304362	-0.14871502	-0.236191	-0.24399534	-0.019502051	-0.25665823	-0.11202999	-0.3303358	-0.1950954	-0.056868758	-0.119556986	-0.18418218	-0.07589315	-0.38116238	-0.089839466	-0.21320143	-0.07589367	0.30948362	-0.36789426	-0.14797598	-0.03613246	-0.06781509	-0.70018506	-0.16182892	-0.16494651	0.018013954	-0.80254626	-0.23795582	-0.034900364	-0.11962693	-1.1589496	-0.2731886	-0.3030024	-0.042804264	-0.32151598	-0.55118626	-0.59737974	0.24347919	-0.85136116	-0.04631438	12	2	1	4263.83234714	3611.64102564
19568	-0.24003834	-0.06840378	-0.2627132	-0.025554517	-0.13304362	-0.14871502	-0.236191	-0.24399534	-0.019502051	-0.25665823	-0.11202999	-0.3303358	-0.1950954	-0.056868758	-0.119556986	-0.18418218	-0.07589315	-0.38116238	-0.089839466	-0.21320143	-0.07589367	-0.122633316	-0.36789426	-0.14797598	-0.03613246	-0.06781509	-0.7258589	-0.16182892	-0.16494651	0.8379708	-0.9487837	-0.23795582	-0.4661622	-0.11962693	-1.0825299	0.9988908	-0.2051419	-0.042804264	-0.31744373	-0.5196992	-0.838225	0.86839217	-0.9427085	0.6080104	1	2	1	4268.67553191	4102.44680851
19569	-0.24003834	-0.06840378	-0.2627132	-0.025554517	-0.13304362	-0.14871502	-0.236191	-0.20737247	-0.019502051	-0.25665823	-0.11202999	-0.250597	-0.1950954	-0.056868758	-0.119556986	-0.18418218	-0.07589315	-0.36872935	1.0034949	-0.21320143	-0.07589367	-0.122633316	-0.36789426	-0.14797598	-0.03613246	-0.06781509	-0.59612083	-0.16182892	1.4488726	-0.37751374	-0.9044466	-0.23795582	0.15479699	-0.11962693	-0.6551627	-0.43933722	-0.1365595	-0.042804264	-0.2858342	-0.5690347	-0.5662961	-0.49517295	-0.61956435	-0.36635053	8	0	15	4266.85550459	5637.0733945
19570	-0.24003834	-0.06840378	-0.2627132	-0.025554517	-0.13304362	-0.14871502	-0.236191	-0.24399534	-0.019502051	-0.25665823	-0.11202999	-0.3303358	-0.1950954	-0.056868758	-0.119556986	-0.18418218	-0.07589315	-0.38116238	-0.089839466	-0.21320143	-0.07589367	-0.122633316	-0.36789426	-0.14797598	-0.03613246	-0.06781509	-0.7258589	-0.16182892	-0.16494651	1.652774	-0.9021743	-0.2364493	-0.33785778	-0.11962693	-0.8373361	-0.15744568	-0.33841005	-0.042804264	0.1407686	-0.2605193	-0.6330225	2.6902707	-0.60356194	-0.22036545	1	2	1	4268.96296296	6370.14074074
19571	-0.24003834	-0.06840378	-0.2627132	-0.025554517	-0.13304362	-0.14871502	-0.236191	-0.24399534	-0.019502051	-0.25665823	-0.11202999	-0.3303358	-0.1950954	-0.056868758	-0.119556986	-0.18418218	-0.07589315	-0.38116238	-0.089839466	-0.21320143	-0.07589367	-0.122633316	-0.36789426	-0.14797598	-0.03613246	-0.06781509	-0.5126162	-0.16182892	-0.16494651	-0.3357462	-0.8805894	0.26755673	-0.14082162	-0.119150296	-0.15355863	1.3856888	-0.2908899	-0.042804264	-0.043681588	0.12629227	-0.30911896	1.0899127	-0.005580821	2.3458428	0	6	3	4268.54222222	8876.14222222
19572	-0.24003834	-0.06840378	-0.2627132	-0.025554517	-0.13304362	-0.14871502	-0.236191	-0.24399534	-0.019502051	-0.0821107	-0.11202999	-0.3303358	-0.1950954	-0.056868758	-0.119556986	-0.18418218	-0.07589315	-0.38116238	-0.089839466	-0.21320143	-0.07589367	-0.122633316	-0.36789426	-0.14797598	-0.03613246	-0.06781509	0.14761156	-0.16182892	-0.16494651	-0.36639917	0.56930304	-0.23795582	-0.46132207	-0.11961159	-1.1726562	-0.447258	-0.31760618	-0.042804264	-0.32945058	-0.5584446	-0.012803414	-0.6087657	-0.7881676	-0.79255754	3	8	8	4266.57271557	2270.78635779
19573	-0.24003834	-0.06840378	-0.2627132	-0.025554517	-0.13304362	-0.14871502	-0.13573392	10.480469	-0.019502051	-0.019724512	-0.11202999	-0.3303358	-0.1950954	-0.056868758	-0.119556986	-0.18418218	-0.07589315	-0.38116238	-0.089839466	-0.21320143	-0.013539165	-0.122633316	-0.36789426	-0.14797598	-0.03613246	-0.06781509	-0.17475708	-0.16182892	-0.16494651	-0.37751374	0.03700237	-0.23795582	-0.45966494	-0.11962693	-0.7685799	-0.45089275	-0.20403288	-0.042804264	-0.3317339	-0.52954406	-0.16309647	0.15117368	-0.79716927	-0.84790933	18	8	18	4278.39841689	2426.58311346
19574	-0.24003834	-0.06840378	-0.2627132	-0.025554517	-0.13304362	-0.14871502	0.058909442	15.613577	-0.019502051	-0.25665823	-0.11202999	-0.25472713	-0.1950954	-0.056868758	-0.119556986	-0.18418218	-0.07589315	-0.38116238	-0.089839466	-0.21320143	-0.07589367	-0.122633316	-0.36789426	-0.14797598	-0.03613246	-0.06781509	-0.6131353	-0.16182892	-0.16494651	-0.08342357	-0.47214213	-0.23795582	-0.4596335	-0.11962693	-1.1277038	-0.44440284	-0.2151985	-0.042804264	-0.33091265	-0.5542533	-0.540297	-0.19084993	-0.80633646	-0.7875277	18	5	18	4273.57541899	2474.19553073
19575	-0.24003834	-0.06840378	-0.2627132	-0.025554517	-0.13304362	-0.14871502	-0.236191	-0.24399534	-0.019502051	-0.25665823	-0.11202999	-0.3303358	-0.1950954	-0.056868758	-0.119556986	-0.18418218	-0.07589315	-0.38116238	-0.089839466	-0.21320143	-0.07589367	-0.122633316	-0.36789426	-0.14797598	-0.03613246	-0.06781509	-0.6673306	-0.16182892	-0.16494651	2.801615	-0.9491525	-0.23795582	-0.46098226	-0.11962693	-0.9349159	0.6113645	-0.30620766	-0.042804264	-0.11619796	-0.46064246	-0.79256916	1.3239439	-0.92595124	0.46965262	1	2	3	4260.91715976	3859.37869822
19576	-0.24003834	-0.06840378	-0.2627132	-0.025554517	-0.13304362	-0.14871502	-0.236191	-0.24399534	-0.019502051	-0.25665823	-0.11202999	-0.3303358	-0.1950954	-0.056868758	-0.119556986	-0.18418218	-0.07589315	-0.11272316	-0.089839466	-0.21320143	-0.07589367	-0.122633316	-0.36789426	-0.14797598	-0.03613246	-0.06781509	-0.7258589	-0.16182892	-0.16494651	1.0792812	-0.92309755	-0.23795582	-0.46784052	-0.11962693	-1.2221347	-0.28054184	-0.33841005	-0.042804264	-0.3317339	-0.56729525	-0.8069133	0.28714862	-0.931531	0.115925714	1	2	1	4262.14705882	4075.79411765
19577	-0.24003834	-0.06840378	1.3787714	-0.025554517	-0.13304362	-0.14871502	-0.236191	-0.2294707	-0.019502051	-0.25665823	-0.11202999	-0.3303358	-0.1950954	-0.056868758	-0.119556986	-0.18418218	-0.07589315	-0.38116238	-0.089839466	-0.21320143	-0.07589367	-0.122633316	-0.36789426	-0.14797598	-0.03613246	-0.06781509	-0.619474	-0.16182892	-0.16494651	-0.37751374	-0.87050456	-0.23795582	-0.4585998	-0.11962693	-0.5718811	-0.4509727	1.2975386	-0.042804264	-0.3317339	-0.57308006	-0.7301007	-0.6019317	-0.7567283	-0.87774014	4	5	23	4269.24119241	4753.88888889
19578	-0.24003834	-0.06840378	-0.2627132	-0.025554517	-0.13304362	-0.14871502	-0.236191	-0.21941243	-0.019502051	-0.25665823	-0.11202999	-0.3303358	-0.1950954	-0.056868758	-0.119556986	-0.016566014	-0.07589315	-0.33295244	0.8126308	-0.21320143	-0.07589367	-0.122633316	-0.36789426	-0.14797598	-0.03613246	-0.06781509	-0.5118444	-0.16182892	2.9690237	-0.37751374	-0.8546709	-0.23795582	-0.4629152	-0.11962693	-1.0720942	-0.40431562	-0.33841005	-0.042804264	-0.31541938	-0.5671474	-0.5502036	-0.61878353	-0.7241155	-0.26428756	8	0	15	4267.07712082	5893.68894602
19579	-0.24003834	-0.06840378	-0.097385824	-0.025554517	-0.13304362	-0.14871502	-0.236191	-0.24399534	-0.019502051	-0.10657452	-0.11202999	-0.3303358	-0.1950954	-0.056868758	-0.119556986	-0.18418218	-0.07589315	-0.3575915	-0.089839466	-0.21320143	-0.07589367	-0.122633316	-0.36789426	-0.14797598	-0.03613246	-0.06781509	-0.7258589	-0.16182892	-0.16494651	-0.256016	-0.92807674	-0.23795582	-0.46127596	-0.11962693	-1.2319859	-0.43182623	-0.33841005	-0.042804264	-0.28985408	-0.49311143	-0.68323916	0.43625894	-0.7346423	-0.20275693	4	2	1	4265.62882096	6204.37117904
19580	-0.24003834	-0.06840378	-0.2627132	-0.025554517	-0.13304362	-0.14871502	2.4564269	-0.24399534	-0.019502051	-0.25665823	-0.11202999	-0.3303358	-0.1950954	12.028368	-0.119556986	-0.18418218	0.023213279	-0.38116238	-0.089839466	-0.21320143	-0.07589367	-0.122633316	-0.36789426	-0.14797598	-0.03613246	-0.06781509	-0.29207274	-0.16182892	-0.16494651	0.77238256	-0.9012973	0.22244391	-0.21125893	0.026517086	-1.1403955	-0.44850793	-0.1101042	-0.042804264	-0.32262158	-0.5275676	-0.6836722	0.69109166	-0.6057164	-0.72227716	23	2	26	4265.43579767	6253.96498054
19581	-0.24003834	-0.06840378	-0.2627132	-0.025554517	-0.13304362	-0.14871502	-0.236191	-0.24399534	-0.019502051	-0.25665823	-0.11202999	-0.3303358	-0.1950954	-0.056868758	-0.119556986	-0.18418218	-0.07589315	-0.38116238	-0.089839466	-0.21320143	-0.07589367	-0.122633316	-0.36789426	-0.14797598	-0.03613246	-0.06781509	-0.7258589	-0.16182892	-0.16494651	0.882831	-0.8167457	-0.23795582	0.018934188	-0.11962693	-1.0675489	-0.25720134	-0.33797616	-0.042804264	-0.27901667	-0.12306623	-0.59022564	2.3241858	-0.42529154	0.327371	1	2	1	4271.1	7066.65714286
19582	-0.24003834	-0.06840378	-0.2627132	-0.025554517	-0.13304362	-0.14871502	-0.236191	-0.21169591	-0.019502051	-0.25665823	-0.11202999	0.105472386	-0.1950954	-0.056868758	5.8603	-0.18418218	-0.07589315	0.17869851	-0.089839466	-0.21320143	-0.07589367	-0.122633316	-0.36789426	-0.14797598	-0.03613246	-0.06781509	0.64200246	-0.16182892	-0.16494651	-0.37751374	1.1249746	-0.23795582	-0.39153317	-0.11962693	-0.42486075	0.084029734	-0.33841005	-0.042804264	-0.18452275	0.12365152	0.48803964	0.6500392	2.2539167	0.3218792	19	3	5	4269.36904762	7520.35416667
19583	-0.24003834	-0.06840378	-0.2627132	-0.025554517	-0.13304362	-0.14871502	-0.236191	3.8970172	-0.019502051	-0.25665823	-0.11202999	-0.3303358	-0.1950954	-0.056868758	-0.119556986	-0.18418218	-0.07589315	-0.38116238	-0.089839466	-0.21320143	-0.07589367	-0.122633316	-0.36789426	-0.14797598	-0.03613246	-0.06781509	-0.3374172	-0.16182892	-0.16494651	-0.37751374	0.48143077	-0.23795582	-0.43169808	-0.11962693	-0.801921	-0.43865395	-0.048786815	-0.042804264	-0.3075679	-0.56081027	0.2767999	-0.5157907	-0.69588107	-0.7227171	18	8	18	4269.50387597	2458.63565891
19584	-0.24003834	-0.06840378	-0.2627132	-0.025554517	-0.13304362	-0.14871502	-0.236191	-0.24399534	-0.019502051	-0.25665823	-0.11202999	-0.3303358	-0.1950954	-0.056868758	-0.119556986	-0.18418218	-0.07589315	-0.38116238	-0.089839466	-0.21320143	-0.07589367	-0.122633316	-0.36789426	-0.14797598	-0.03613246	-0.06781509	-0.47120956	-0.16182892	-0.16494651	0.0821769	-0.93628794	-0.23795582	-0.4547637	-0.11962693	-1.2129786	0.33479083	-0.33841005	-0.042804264	-0.24359171	-0.5284191	-0.80195624	0.7296054	-0.929527	0.20230792	0	2	1	4269.24352332	4224.17098446
19585	-0.24003834	-0.06840378	-0.2627132	-0.025554517	-0.13304362	-0.14871502	-0.236191	-0.24399534	-0.019502051	-0.25665823	-0.11202999	-0.3303358	-0.1950954	-0.056868758	-0.119556986	-0.18418218	-0.07589315	-0.38116238	-0.089839466	-0.21320143	-0.07589367	-0.122633316	-0.36789426	-0.14797598	-0.03613246	-0.06781509	-0.7258589	-0.16182892	-0.16494651	1.1746206	-0.9346933	-0.23795582	-0.44516432	-0.11962693	-1.1693704	0.07749133	-0.33841005	-0.042804264	0.046961598	-0.5460681	-0.7795635	0.8153162	-0.8917849	0.6172439	1	2	1	4268.56299213	4251.17716535
19586	-0.24003834	-0.06840378	-0.2627132	-0.025554517	-0.13304362	-0.14871502	-0.236191	-0.09025651	-0.019502051	-0.25665823	-0.11202999	-0.3303358	-0.1950954	-0.056868758	-0.119556986	-0.18418218	-0.07589315	-0.38116238	-0.089839466	-0.21320143	-0.07589367	-0.122633316	-0.36789426	-0.14797598	-0.03613246	-0.06781509	-0.6488887	-0.16182892	-0.16494651	-0.37751374	-0.94535947	1.3821768	-0.43484175	-0.118920445	-0.46793422	-0.4509727	14.428762	-0.042804264	-0.3317339	-0.57410574	-0.8197958	-0.5964924	-0.7109416	-0.8768996	0	5	10	4269.23320158	5111.23320158
19588	-0.24003834	-0.06840378	-0.2627132	-0.025554517	-0.13304362	-0.14871502	-0.236191	-0.24399534	-0.019502051	-0.25665823	-0.11202999	-0.3303358	-0.1950954	-0.056868758	-0.119556986	-0.18418218	-0.07589315	-0.38116238	-0.089839466	-0.21320143	-0.07589367	-0.122633316	-0.36789426	-0.14797598	-0.03613246	-0.06781509	-0.64040595	-0.16182892	-0.16494651	0.62033623	-0.68173474	-0.23795582	-0.4097064	-0.11962693	-0.72986275	-0.3237153	-0.23517083	-0.042804264	0.17081766	0.13779826	-0.2440713	1.0433431	0.04608405	0.06693943	1	2	1	4268.87698413	7230.39285714
19589	-0.24003834	-0.06840378	-0.2627132	-0.025554517	-0.13304362	-0.14871502	-0.236191	-0.24399534	-0.019502051	-0.25665823	-0.11202999	-0.3303358	-0.1950954	-0.056868758	-0.119556986	-0.18418218	-0.07589315	-0.32635304	-0.089839466	-0.21320143	-0.07589367	-0.122633316	-0.36789426	-0.14797598	-0.03613246	-0.06781509	0.166811	-0.16182892	-0.16494651	-0.20210688	-0.8610561	-0.23795582	-0.36371323	-0.11962693	-1.1161902	-0.37503454	-0.33841005	-0.042804264	-0.2605951	-0.08630102	-0.26562753	0.65769655	-0.16900447	0.22891544	0	2	1	4275.04273504	7429.68376068
19590	-0.24003834	-0.06840378	-0.2627132	-0.025554517	-0.13304362	-0.14871502	-0.236191	-0.24399534	-0.019502051	-0.25665823	-0.11202999	-0.3303358	-0.1950954	-0.056868758	-0.119556986	-0.18418218	-0.07589315	-0.38116238	-0.089839466	-0.21320143	-0.07589367	-0.122633316	-0.36789426	-0.14797598	-0.03613246	-0.06781509	-0.6324721	-0.16182892	-0.16494651	-0.31083158	-0.6599744	-0.22824384	-0.32535553	-0.11962693	-0.28779742	-0.009250434	0.12215415	-0.042804264	-0.2999532	0.36380956	-0.07295511	3.4856417	0.8728222	0.051435187	0	2	1	4268.70561798	8043.13258427
19591	-0.24003834	-0.06840378	-0.2627132	-0.025554517	-0.13304362	-0.034635592	-0.236191	-0.24399534	-0.019502051	-0.25665823	-0.11202999	4.10607	-0.1950954	-0.056868758	-0.119556986	-0.18418218	-0.07589315	-0.38116238	-0.089839466	-0.21320143	-0.07589367	2.9768596	-0.36789426	-0.14797598	-0.03613246	-0.06781509	-0.6863858	-0.16182892	-0.16494651	-0.16518734	-0.9461368	-0.23795582	-0.05874251	-0.07827164	-0.8123869	-0.4509727	0.3117229	-0.042804264	-0.3317339	-0.5721439	-0.7000642	-0.5620552	-0.6366532	-0.8765876	12	5	21	4273.65158371	1456.95475113
19592	-0.24003834	-0.06840378	-0.2627132	-0.025554517	-0.13304362	-0.14871502	-0.236191	-0.24399534	-0.019502051	-0.25665823	-0.11202999	-0.3303358	-0.1950954	-0.056868758	-0.119556986	-0.18418218	-0.07589315	-0.38116238	-0.089839466	-0.21320143	-0.07589367	-0.122633316	-0.36789426	-0.14797598	-0.03613246	-0.06781509	-0.7258589	-0.16182892	-0.16494651	-0.37751374	-0.94113326	-0.23795582	-0.4587521	-0.11962693	-1.2708988	-0.4509727	0.39813045	-0.042804264	-0.3317339	-0.57410574	-0.5239509	-0.6177047	-0.94999725	-0.8782104	0	5	10	4271.26666667	1578.25555556
19593	-0.24003834	-0.06840378	-0.2627132	-0.025554517	0.599426	-0.14871502	-0.236191	0.19012746	-0.019502051	-0.25665823	-0.11202999	-0.3303358	-0.1950954	-0.056868758	-0.119556986	-0.18418218	-0.07589315	-0.38116238	-0.089839466	-0.21320143	-0.07589367	-0.122633316	-0.36789426	-0.14797598	-0.03613246	-0.06781509	-0.6668289	-0.16182892	-0.16494651	-0.3305789	-0.9461735	-0.22782655	1.2717812	-0.11962693	-1.2479422	0.7014506	-0.33841005	-0.042804264	-0.17982338	-0.48438996	-0.83317345	-0.6178259	-0.93991727	0.70056015	10	10	12	4271.828125	3924.984375
19596	-0.24003834	-0.06840378	-0.07599962	-0.025554517	-0.13304362	-0.14871502	1.2763939	13.045376	-0.019502051	-0.25665823	-0.11202999	-0.3303358	-0.1950954	-0.056868758	-0.119556986	-0.18418218	-0.07589315	-0.38116238	-0.089839466	-0.21320143	2.5062864	-0.122633316	-0.36789426	-0.14797598	-0.03613246	-0.06781509	-0.6959508	-0.16182892	-0.16494651	-0.3495933	-0.7172012	-0.23795582	-0.4615745	-0.11962693	-1.1200451	-0.45049554	0.044402637	-0.042804264	-0.33139494	-0.4722424	-0.61013234	-0.33053786	-0.8723434	-0.8527576	18	5	18	4270.03039514	2532.22340426
19597	-0.24003834	-0.06840378	-0.2627132	-0.025554517	-0.13304362	-0.14871502	-0.236191	-0.24399534	-0.019502051	-0.25665823	-0.11202999	-0.3303358	-0.1950954	-0.056868758	-0.119556986	-0.18418218	-0.07589315	-0.38116238	-0.089839466	-0.21320143	-0.07589367	-0.122633316	-0.36789426	-0.14797598	-0.03613246	-0.06781509	-0.7258589	-0.16182892	-0.16494651	-0.37751374	-0.9478222	-0.23795582	0.9784008	-0.11962693	-0.6914749	0.71135545	-0.318589	-0.042804264	2.2613416	-0.35056075	-0.7826564	0.4398178	-0.7917304	1.0049146	0	6	3	4271.57627119	3404.74576271
19599	-0.24003834	-0.06840378	0.23142779	-0.025554517	-0.13304362	-0.14871502	-0.236191	-0.18554927	-0.019502051	-0.25665823	-0.11202999	-0.3303358	-0.1950954	-0.056868758	-0.119556986	-0.18418218	-0.07589315	-0.38116238	-0.089839466	-0.21320143	-0.07589367	0.19144017	-0.36789426	-0.14797598	-0.03613246	-0.06781509	-0.48936066	-0.16182892	-0.16494651	-0.3725296	-0.7421698	-0.22093065	-0.4368564	-0.11621062	-0.74781317	-0.3945301	0.20834213	-0.042804264	-0.22804338	-0.43600738	-0.5306597	-0.60312724	-0.66730076	-0.6361349	12	5	23	4283.30224525	4673.13126079
19600	-0.24003834	-0.06840378	-0.2627132	-0.025554517	-0.13304362	-0.14871502	-0.236191	-0.24399534	-0.019502051	-0.25665823	-0.11202999	-0.3303358	-0.1950954	-0.056868758	-0.119556986	-0.18418218	-0.07589315	-0.38116238	-0.089839466	-0.21320143	-0.07589367	-0.122633316	-0.36789426	-0.14797598	-0.03613246	-0.06781509	-0.6646734	-0.16182892	-0.16494651	2.5601466	-0.94724685	-0.23795582	-0.4648221	-0.11962693	-1.2235333	-0.31821993	-0.33841005	-0.042804264	0.05674466	-0.5211047	-0.69925165	0.87677	-0.82926744	0.29850122	1	2	1	4273.74789916	5996.84033613
19602	-0.24003834	-0.06840378	-0.09653159	-0.025554517	-0.13304362	-0.14871502	-0.236191	-0.19645555	-0.019502051	-0.25665823	-0.11202999	-0.3303358	-0.1950954	-0.056868758	-0.119556986	-0.18418218	-0.07589315	-0.38116238	-0.089839466	-0.21320143	-0.07589367	-0.122633316	-0.36789426	-0.14797598	-0.03613246	-0.06781509	-0.7258589	-0.16182892	-0.16494651	-0.37751374	-0.9491288	-0.23795582	-0.46825674	-0.11962693	-0.9327332	-0.4509727	-0.012515803	-0.042804264	-0.3317339	-0.57410574	-0.72839326	-0.62397844	-0.94999725	-0.8782104	0	5	10	4273.09130435	2718.99130435
19603	-0.24003834	-0.06840378	-0.2627132	-0.025554517	-0.13304362	-0.14871502	-0.236191	-0.24399534	-0.019502051	-0.25665823	-0.11202999	-0.3303358	-0.1950954	-0.056868758	-0.119556986	-0.18418218	-0.07589315	-0.38116238	-0.089839466	-0.21320143	-0.07589367	-0.122633316	-0.36789426	-0.14797598	-0.03613246	-0.06781509	-0.7258589	-0.16182892	-0.16494651	-0.37751374	-0.9478563	0.3587953	-0.45562425	-0.11962693	-0.4681865	1.6706475	-0.30999246	-0.042804264	-0.27036563	-0.51010025	-0.8304724	-0.6092186	-0.93166393	1.2131736	0	6	3	4273.76	3783.42666667
19604	-0.24003834	-0.06840378	-0.2627132	-0.025554517	-0.13304362	-0.14871502	-0.19101147	-0.20942469	-0.019502051	-0.25665823	-0.11202999	-0.3303358	-0.1950954	-0.056868758	-0.119556986	0.70540893	-0.07589315	0.29132655	0.04606953	-0.21320143	-0.07589367	-0.122633316	-0.23363957	0.32301152	-0.03613246	-0.06781509	-0.33068633	-0.16182892	0.102677755	-0.37751374	-0.08659654	-0.23795582	-0.46381563	-0.11962693	-1.0638897	-0.36844575	-0.21391842	-0.042804264	-0.20904177	-0.5451609	1.2720762	-0.61415917	1.281906	-0.27974674	6	13	11	4277.70659489	5949.11843876
19605	-0.24003834	-0.06840378	-0.2627132	-0.025554517	-0.13304362	-0.14871502	-0.236191	-0.24399534	-0.019502051	0.1367108	-0.11202999	-0.3303358	-0.1950954	-0.056868758	-0.119556986	-0.18418218	-0.07589315	-0.38116238	-0.089839466	-0.21320143	-0.07589367	-0.122633316	-0.36789426	-0.14797598	-0.03613246	-0.06781509	-0.7258589	-0.16182892	-0.16494651	0.9524837	-0.9400182	-0.14407912	-0.40741158	-0.11962693	-1.1581794	-0.44915348	-0.3382243	-0.042804264	-0.31303918	-0.4683449	-0.7168277	1.1998148	-0.7262598	-0.53662556	1	2	1	4275.50917431	6234.66513761
19606	-0.24003834	-0.06840378	-0.2627132	-0.025554517	-0.13304362	-0.14871502	0.19953886	-0.24399534	-0.019502051	0.35539475	-0.11202999	-0.3303358	-0.1950954	-0.056868758	-0.119556986	-0.18418218	-0.07589315	-0.38116238	-0.089839466	-0.21320143	-0.07589367	-0.122633316	-0.36789426	-0.14797598	-0.03613246	-0.06781509	0.2972031	-0.16182892	-0.16494651	-0.37751374	1.2168771	-0.23795582	-0.4259632	-0.11715588	-1.0807936	-0.105934635	-0.27263618	-0.042804264	-0.30868605	-0.42536557	0.5231161	-0.58526766	-0.6873985	0.24592699	3	12	19	4284.24116743	1877.42396313
19607	-0.24003834	-0.06840378	-0.2627132	-0.025554517	-0.13304362	-0.14871502	-0.236191	-0.24399534	-0.019502051	-0.25665823	-0.11202999	-0.3303358	-0.1950954	-0.056868758	-0.119556986	-0.18418218	-0.07589315	-0.38116238	-0.089839466	-0.21320143	-0.07589367	-0.122633316	-0.36789426	-0.14797598	-0.03613246	-0.06781509	0.04885318	-0.16182892	-0.16494651	-0.37751374	0.8309664	-0.23795582	-0.4595893	-0.11962693	-1.1442721	-0.4271401	-0.28991514	-0.042804264	-0.3317339	-0.5597214	0.1250603	-0.612209	-0.8912642	-0.43793157	3	8	8	4274.63861386	2044.32425743
19608	-0.24003834	-0.06840378	-0.2627132	-0.025554517	-0.13304362	-0.14871502	-0.236191	-0.16193494	-0.019502051	-0.25665823	-0.11202999	-0.3303358	-0.1950954	-0.056868758	-0.119556986	-0.18418218	-0.07589315	-0.38116238	-0.089839466	-0.21320143	-0.07589367	-0.122633316	-0.36789426	-0.14797598	-0.03613246	-0.06781509	0.044035833	-0.16182892	-0.16494651	-0.37751374	0.3209706	-0.23795582	-0.45410258	-0.118526585	-1.005942	-0.4509727	0.28261524	-0.042804264	-0.3300899	-0.57265985	0.07698197	-0.60013396	-0.7465284	-0.87633	3	8	8	4277.04954955	2362.18243243
19609	-0.24003834	-0.06840378	-0.2627132	-0.025554517	-0.13304362	-0.14871502	-0.236191	-0.12399397	-0.019502051	-0.25665823	-0.11202999	-0.3303358	-0.1950954	-0.056868758	-0.119556986	-0.18418218	-0.07589315	-0.38116238	-0.089839466	-0.21320143	-0.07589367	-0.122633316	-0.36789426	-0.14797598	-0.03613246	-0.06781509	-0.7258589	-0.16182892	-0.16494651	-0.37751374	-0.9492093	-0.23795582	-0.44043866	-0.11962693	-1.2690424	-0.4509727	0.6540464	-0.042804264	-0.3317339	-0.57410574	-0.6416813	-0.6041567	-0.94999725	-0.8781024	0	5	10	4275.708	2805.528
19610	-0.24003834	-0.06840378	-0.17243354	-0.025554517	-0.13304362	-0.14871502	-0.236191	-0.24399534	-0.019502051	-0.25665823	-0.11202999	-0.3303358	-0.1950954	-0.056868758	-0.119556986	-0.18418218	-0.07589315	-0.38116238	-0.089839466	-0.21320143	-0.07589367	-0.122633316	-0.36789426	-0.14797598	-0.03613246	-0.06781509	-0.7057362	-0.16182892	-0.16494651	-0.26099476	-0.90578735	-0.22922033	-0.46566364	-0.11962693	-1.1683111	-0.42066535	-0.2625838	-0.042804264	-0.22146718	-0.49961576	-0.7828465	0.13127239	-0.8344529	-0.12871717	0	2	1	4270.59030837	5572.44493392
19611	-0.24003834	-0.06840378	-0.1854582	-0.025554517	-0.13304362	-0.14871502	-0.236191	-0.24399534	-0.019502051	-0.25665823	-0.11202999	-0.3303358	-0.1950954	-0.056868758	-0.119556986	-0.18418218	-0.07589315	-0.3260347	-0.089839466	-0.21320143	-0.07589367	-0.122633316	-0.36789426	-0.14797598	-0.03613246	-0.06781509	-0.4976221	-0.16182892	-0.16494651	0.01683072	-0.8736006	-0.20014395	-0.46310693	-0.11962693	-1.1388004	-0.3838684	-0.33838025	-0.042804264	-0.17454228	-0.51074153	-0.68891513	-0.3470237	-0.78133106	-0.062397044	0	2	1	4276.96466431	5751.95877503
19612	-0.24003834	-0.06840378	0.01911498	-0.025554517	-0.13304362	-0.14871502	-0.236191	-0.24399534	-0.019502051	-0.25665823	-0.11202999	-0.3303358	-0.1950954	-0.056868758	-0.119556986	-0.18418218	-0.07589315	-0.38116238	-0.089839466	-0.21320143	-0.07589367	-0.122633316	-0.36789426	-0.14797598	-0.03613246	-0.06781509	-0.37699676	-0.16182892	-0.16494651	-0.37751374	-0.9173192	-0.23795582	-0.45770237	-0.11962693	-1.1813313	-0.4509727	-0.10966169	-0.042804264	-0.3317339	-0.5734907	-0.58157945	-0.6083498	-0.88829374	-0.87797594	0	5	23	4276.41441441	1743.10810811
19613	-0.24003834	-0.06840378	-0.2627132	-0.025554517	-0.13304362	-0.054372687	-0.236191	-0.23970558	-0.019502051	-0.12182016	-0.11202999	-0.3303358	-0.1950954	-0.056868758	-0.119556986	-0.18418218	-0.07589315	-0.38116238	-0.089839466	-0.21320143	-0.07589367	-0.122633316	-0.36789426	-0.14797598	-0.03613246	-0.06781509	0.10800369	-0.16182892	-0.16494651	-0.37751374	1.3421521	-0.23795582	-0.42875853	-0.11178378	-0.9765183	-0.41833347	-0.23874438	-0.042804264	-0.3317339	-0.5163321	0.35051912	-0.5539204	-0.6385009	-0.55396	3	8	8	4282.00338409	1854.98815567
19614	-0.24003834	-0.06840378	-0.23333743	-0.025554517	-0.13304362	-0.14871502	1.635665	6.553137	-0.019502051	-0.25665823	-0.11202999	-0.3303358	-0.1950954	-0.056868758	-0.119556986	-0.18418218	-0.07589315	-0.38116238	-0.089839466	-0.21320143	7.6338887	-0.122633316	-0.36789426	-0.14797598	-0.03613246	-0.06781509	-0.7137133	-0.16182892	-0.16494651	-0.36888194	-0.9000945	-0.23795582	-0.46209	-0.11962693	-1.0588541	-0.4509727	0.55476755	-0.042804264	-0.3317339	-0.5611534	-0.6362854	-0.557842	-0.9099331	-0.8662662	18	5	18	4274.69687964	2554.71768202
19615	-0.24003834	-0.06840378	0.0012222879	-0.025554517	-0.13304362	-0.14871502	-0.236191	-0.24399534	-0.019502051	-0.25665823	-0.11202999	-0.3303358	-0.1950954	-0.056868758	-0.119556986	-0.18418218	-0.07589315	-0.38116238	-0.089839466	-0.21320143	-0.07589367	-0.122633316	-0.36789426	-0.14797598	-0.03613246	-0.06781509	-0.48619235	-0.16182892	-0.16494651	-0.26946446	-0.911364	-0.23795582	-0.4668669	-0.11962693	-0.67786676	-0.052584562	-0.33830002	-0.042804264	-0.055232957	-0.4738316	-0.7699702	-0.051749468	-0.52586895	-0.17155692	0	2	1	4274.02608696	4308.34347826
19616	-0.24003834	-0.06840378	-0.2627132	-0.025554517	-0.13304362	-0.14871502	-0.236191	-0.24399534	-0.019502051	-0.25665823	-0.11202999	-0.3303358	-0.1950954	-0.056868758	-0.119556986	-0.18418218	-0.07589315	-0.38116238	-0.089839466	-0.21320143	-0.07589367	-0.122633316	-0.36789426	-0.14797598	-0.03613246	-0.06781509	-0.4383529	-0.16182892	-0.16494651	0.53546447	-0.66685927	-0.23795582	-0.38405132	-0.11962693	-0.6185875	0.5610728	-0.3381669	-0.042804264	-0.27466932	0.41579682	-0.1419894	0.9564176	-0.08685018	0.9774785	1	2	1	4276.4628821	7543.90393013
19617	-0.24003834	-0.06840378	-0.2627132	-0.025554517	-0.13304362	-0.14871502	-0.041258365	-0.23134047	-0.019502051	-0.25665823	-0.11202999	3.2818248	-0.1950954	-0.056868758	5.844568	-0.18418218	-0.07589315	1.2229058	-0.089839466	-0.21320143	-0.07589367	-0.122633316	-0.3541479	-0.14797598	0.29688665	-0.06781509	-0.029516345	-0.16182892	-0.16494651	-0.37751374	0.29124856	-0.23795582	-0.334547	-0.118817106	-0.77316225	-0.2802713	-0.10892554	-0.042804264	-0.123693116	-0.060475305	0.7057264	-0.44603235	2.7273695	0.19586147	5	3	5	4275.89644013	8440.45145631
19618	-0.24003834	-0.06840378	-0.2627132	-0.025554517	-0.13304362	-0.14871502	-0.236191	-0.24399534	-0.019502051	-0.25665823	-0.11202999	-0.3303358	-0.1950954	-0.056868758	-0.119556986	-0.18418218	-0.07589315	-0.38116238	-0.089839466	-0.21320143	-0.07589367	-0.122633316	-0.36789426	-0.14797598	-0.03613246	-0.06781509	-0.18309928	-0.16182892	-0.16494651	-0.2679038	-0.43734416	-0.23795582	-0.1717507	-0.11962693	-0.34817633	-0.4399111	-0.33841005	-0.042804264	-0.32924095	-0.33220813	0.1719488	2.3461566	0.85173494	0.08684898	0	2	1	4275.90983607	8528.45901639
19619	-0.24003834	-0.06840378	-0.2627132	-0.025554517	-0.13304362	-0.14871502	-0.236191	-0.24399534	-0.019502051	-0.25665823	-0.11202999	-0.3303358	-0.1950954	-0.056868758	-0.119556986	-0.18418218	-0.07589315	-0.38116238	-0.089839466	-0.21320143	-0.07589367	-0.122633316	-0.36789426	-0.14797598	-0.03613246	-0.06781509	-0.7258589	-0.16182892	-0.16494651	-0.19835667	-0.9285914	0.4469267	0.06035599	-0.11962693	-0.37032327	2.0971746	0.39800444	-0.042804264	-0.16482306	0.13468792	-0.62552416	0.21804546	-0.29787144	2.1984065	0	6	3	4278	9047.176
19620	-0.24003834	-0.06840378	-0.2627132	-0.025554517	-0.13304362	-0.016275369	0.052587282	-0.24399534	-0.019502051	-0.25665823	-0.11202999	-0.3303358	-0.1950954	-0.056868758	-0.119556986	-0.18418218	-0.07589315	-0.38116238	-0.089839466	-0.21320143	-0.07589367	-0.122633316	-0.36789426	-0.14797598	-0.03613246	-0.06781509	0.38178658	-0.16182892	-0.16494651	-0.37751374	1.6450348	-0.23795582	0.12152913	-0.11886553	-0.9985157	-0.44584283	-0.30544707	-0.042804264	-0.3317339	-0.5689246	0.600823	-0.23171309	-0.69637126	-0.57430357	17	8	8	4275.58306709	1831.70926518
19621	-0.24003834	-0.06840378	-0.2627132	-0.025554517	-0.13304362	-0.14871502	-0.236191	-0.24399534	-0.019502051	-0.25665823	-0.11202999	-0.3303358	-0.1950954	-0.056868758	-0.119556986	-0.18418218	-0.07589315	-0.38116238	-0.089839466	-0.21320143	-0.07589367	-0.122633316	-0.36789426	-0.14797598	-0.03613246	-0.06781509	-0.7258589	-0.16182892	-0.16494651	-0.14289947	-0.9420362	-0.23795582	-0.46558547	-0.11962693	-1.1266924	0.7166059	-0.33841005	-0.042804264	-0.3317339	-0.55576473	-0.79534906	0.60176957	-0.90294343	0.415685	0	2	1	4276.85820896	4456.55223881
19622	-0.24003834	-0.06840378	-0.2627132	-0.025554517	-0.13304362	-0.14871502	0.1953775	-0.24399534	-0.019502051	-0.25665823	-0.11202999	-0.3303358	-0.1950954	4.347227	-0.119556986	-0.18418218	-0.07589315	-0.38116238	-0.089839466	-0.21320143	-0.07589367	-0.122633316	-0.36789426	-0.14797598	-0.03613246	-0.06781509	-0.7105371	-0.16182892	-0.16494651	-0.37751374	-0.9490667	-0.23795582	-0.46271452	-0.11962693	-1.1192783	-0.4509727	0.49146146	-0.042804264	-0.3317339	-0.57410574	-0.60938084	-0.6193991	-0.9459784	-0.87818134	23	5	26	4275.92672414	4936.95689655
19624	-0.24003834	-0.06840378	-0.2627132	-0.025554517	-0.13304362	-0.14871502	-0.17103076	-0.1661722	-0.019502051	-0.25665823	-0.11202999	-0.3303358	-0.1950954	-0.056868758	-0.06033968	0.48218346	-0.07589315	-0.3199234	-0.089839466	-0.21320143	-0.07589367	-0.122633316	-0.36789426	2.1577606	-0.03613246	-0.06781509	-0.535435	-0.16182892	-0.16494651	0.69072086	-0.8114319	-0.23795582	-0.46779588	-0.11962693	-1.2798293	-0.41564953	-0.33841005	-0.042804264	-0.1993636	-0.57178706	-0.26110277	-0.0066468245	-0.64006466	-0.46268874	15	2	22	4277.44128114	5912.66192171
19625	-0.24003834	-0.06840378	-0.2627132	-0.025554517	-0.13304362	-0.14871502	-0.236191	-0.24399534	-0.019502051	-0.25665823	-0.11202999	-0.3303358	-0.1950954	-0.056868758	-0.119556986	-0.18418218	-0.07589315	-0.38116238	-0.089839466	-0.21320143	-0.07589367	-0.122633316	-0.36789426	-0.14797598	-0.03613246	-0.06781509	-0.47155628	-0.16182892	-0.16494651	1.4600056	-0.9422424	-0.23795582	-0.45728877	-0.11962693	-0.6158118	0.7512777	-0.33814952	-0.042804264	0.5906683	0.3854164	-0.6003684	2.2556427	-0.7666619	0.5688588	1	2	3	4276.69117647	6421.22058824
19626	-0.24003834	-0.06840378	-0.2627132	-0.025554517	-0.13304362	0.15061946	-0.236191	-0.23245686	-0.019502051	-0.25665823	-0.11202999	-0.3303358	-0.1950954	-0.056868758	-0.119556986	-0.18418218	-0.07589315	-0.268835	-0.089839466	-0.21320143	-0.07589367	-0.122633316	-0.36789426	-0.14797598	-0.03613246	-0.06781509	-0.40466088	-0.16182892	-0.16494651	-0.37751374	1.1658204	-0.23795582	-0.3897987	-0.11517141	0.20693795	-0.33829364	-0.33798087	-0.042804264	-0.2918213	-0.108952634	0.4215147	0.6269952	2.8972845	-0.15954782	0	3	5	4282.76086957	7767.25
19627	-0.24003834	-0.06840378	-0.2627132	-0.025554517	-0.13304362	-0.14871502	-0.236191	-0.24399534	-0.019502051	-0.25665823	-0.11202999	-0.3303358	-0.1950954	-0.056868758	-0.119556986	0.25165302	-0.07589315	-0.38116238	-0.089839466	-0.1402112	-0.07589367	-0.122633316	-0.36789426	-0.14797598	-0.03613246	-0.06781509	1.5126917	-0.16182892	-0.16494651	-0.14880049	-0.7135055	-0.12385605	-0.28847098	-0.11962693	-0.74184155	-0.3680076	-0.15172502	-0.042804264	-0.064558804	-0.024926301	-0.1960248	0.7293741	0.34130618	-0.155763	3	2	1	4285.41240876	8358.32481752
19628	-0.24003834	-0.06840378	-0.2627132	-0.025554517	-0.13304362	-0.14871502	-0.236191	-0.24399534	-0.019502051	-0.25665823	-0.11202999	-0.3303358	-0.1950954	-0.056868758	-0.119556986	-0.18418218	-0.07589315	-0.38116238	-0.089839466	-0.21320143	-0.07589367	-0.122633316	-0.36789426	-0.14797598	-0.03613246	-0.06781509	-0.7258589	-0.16182892	-0.16494651	1.6557715	-0.9492997	-0.09257083	-0.4655406	-0.11962693	-1.0757364	0.30784225	-0.20572984	-0.042804264	-0.16498612	-0.49014148	-0.7957999	0.9923909	-0.93778354	0.3073262	1	2	1	4279.5625	3510.5625
19629	-0.24003834	-0.06840378	-0.2627132	-0.025554517	-0.13304362	-0.14871502	-0.236191	-0.21698679	-0.019502051	-0.25665823	-0.11202999	-0.3303358	-0.1950954	-0.056868758	-0.119556986	-0.18418218	-0.07589315	-0.38116238	-0.089839466	-0.21320143	-0.07589367	-0.122633316	-0.36789426	-0.14797598	-0.03613246	-0.06781509	-0.7258589	-0.16182892	-0.16494651	-0.37751374	-0.94886345	-0.23795582	-0.44525707	-0.1194191	-1.1950775	-0.4509727	-0.16479309	-0.042804264	-0.3317339	-0.57394326	-0.79272425	-0.6038354	-0.9420122	-0.87807965	0	5	2	4279.40697674	4862.13565891
19630	-0.24003834	-0.06840378	-0.2627132	-0.025554517	-0.13304362	-0.14871502	-0.236191	-0.24399534	-0.019502051	-0.25665823	-0.11202999	-0.3303358	-0.1950954	-0.056868758	-0.119556986	-0.18418218	-0.07589315	-0.38116238	-0.089839466	-0.21320143	-0.07589367	-0.122633316	-0.36789426	-0.14797598	-0.03613246	-0.06781509	-0.67026997	-0.16182892	-0.16494651	-0.34555104	-0.8675521	-0.23795582	-0.41310987	-0.11962693	-0.64021647	0.80433404	-0.33841005	-0.042804264	-0.32765785	0.6056237	-0.19597988	0.59514034	-0.16788337	1.0920501	0	6	1	4276.6185567	7953.46391753
19631	-0.24003834	-0.06840378	-0.2627132	-0.025554517	-0.13304362	-0.14871502	-0.236191	-0.24399534	-0.019502051	-0.25665823	-0.11202999	-0.3303358	-0.1950954	-0.056868758	-0.119556986	-0.18418218	-0.07589315	-0.38116238	-0.089839466	-0.21320143	-0.07589367	-0.122633316	-0.36789426	-0.14797598	-0.03613246	-0.06781509	-0.7258589	-0.16182892	-0.16494651	-0.12786229	-0.9384639	1.1970378	-0.37027708	-0.11962693	-0.6826765	1.7038703	0.050245132	-0.042804264	-0.29643434	-0.002553975	-0.6616723	-0.17122968	-0.45249942	3.5108137	0	6	3	4275.84337349	9083.51807229
19632	-0.24003834	-0.06840378	-0.2627132	-0.025554517	-0.13304362	-0.14871502	-0.236191	-0.24399534	-0.019502051	-0.25665823	-0.11202999	-0.3303358	-0.1950954	-0.056868758	-0.119556986	-0.18418218	-0.07589315	-0.38116238	-0.089839466	-0.21320143	-0.07589367	-0.122633316	-0.36789426	-0.14797598	-0.03613246	-0.06781509	-0.11414013	-0.16182892	-0.16494651	-0.37751374	0.2849826	-0.23795582	-0.45510653	-0.11621089	-1.1953	-0.42599526	-0.26465777	-0.042804264	-0.32911822	-0.56764257	0.16134928	-0.61490774	-0.76387274	-0.7115401	3	8	8	4277.9915683	2136.28330523
19633	-0.24003834	-0.06840378	-0.2627132	-0.025554517	-0.13304362	-0.14871502	-0.236191	-0.18180715	-0.019502051	-0.25665823	-0.11202999	-0.3303358	-0.1950954	-0.056868758	-0.119556986	-0.18418218	-0.07589315	-0.38116238	-0.089839466	-0.21320143	-0.07589367	-0.122633316	-0.36789426	-0.14797598	-0.03613246	-0.06781509	-0.7258589	-0.16182892	-0.16494651	2.55009	-0.9415856	-0.23795582	-0.46665457	-0.11962693	-1.1016467	-0.11983843	-0.14474565	-0.042804264	-0.32701513	-0.5633482	-0.7874088	0.5984224	-0.90646994	0.09316105	1	2	1	4277.24363636	4292.41818182
19634	-0.24003834	-0.06840378	-0.2627132	-0.025554517	-0.13304362	-0.14871502	-0.236191	-0.24399534	-0.019502051	-0.25665823	-0.11202999	-0.3303358	-0.1950954	-0.056868758	-0.119556986	-0.18418218	-0.07589315	-0.38116238	-0.089839466	-0.21320143	-0.07589367	-0.122633316	-0.36789426	-0.14797598	-0.03613246	-0.06781509	-0.7258589	-0.16182892	-0.16494651	1.4670262	-0.9455787	-0.23795582	-0.46283993	-0.11962693	-1.2481326	0.10525933	-0.33813888	-0.042804264	-0.3317339	-0.44197297	-0.7723581	-0.15326984	-0.77913153	-0.32104135	1	2	1	4282.33928571	4387.16071429
19635	-0.24003834	-0.06840378	-0.2627132	-0.025554517	-0.13304362	-0.14871502	-0.236191	-0.22760569	-0.019502051	-0.25665823	-0.11202999	-0.3303358	-0.1950954	-0.056868758	-0.119556986	0.64561886	-0.07589315	-0.38116238	-0.089839466	-0.21320143	-0.07589367	-0.122633316	-0.27728617	-0.14797598	-0.03613246	-0.06781509	0.038222313	-0.16182892	-0.16494651	-0.37751374	-0.85526085	-0.23795582	-0.46617165	-0.11962693	-1.0701231	-0.40626144	-0.31466633	-0.016361758	-0.3165798	-0.4926866	-0.6506243	-0.54709136	0.018821578	-0.38198066	6	0	11	4275.73697917	5600.71875
19636	-0.24003834	-0.06840378	-0.14017136	-0.025554517	-0.13304362	-0.14871502	-0.236191	-0.24399534	-0.019502051	-0.25665823	-0.11202999	-0.3303358	-0.1950954	-0.056868758	-0.119556986	-0.18418218	-0.07589315	-0.38116238	-0.089839466	-0.21320143	-0.07589367	-0.122633316	-0.36789426	-0.14797598	-0.03613246	-0.06781509	-0.7258589	-0.16182892	-0.16494651	-0.37751374	-0.9417709	0.47288987	-0.2166878	-0.11962693	-1.052647	-0.44238713	1.6487124	-0.042804264	-0.33106753	-0.5663347	-0.7171834	-0.5988299	-0.78041065	-0.5302818	0	5	10	4279.53521127	6512.2629108
19637	-0.24003834	-0.06840378	-0.23077863	-0.025554517	-0.13304362	0.115348294	0.112830944	-0.24399534	-0.019502051	1.0782157	-0.11202999	-0.3303358	-0.1950954	-0.056868758	-0.119556986	-0.18418218	-0.07589315	-0.38116238	-0.089839466	-0.21320143	-0.07589367	-0.122633316	-0.36789426	-0.14797598	-0.03613246	-0.06781509	0.09590054	-0.16182892	-0.16494651	-0.37751374	0.40177014	-0.23795582	-0.44333068	-0.11083893	-1.0624275	-0.43450704	-0.32622385	-0.042804264	-0.32742524	-0.55424947	0.43134543	-0.6012921	-0.6861308	-0.78874385	3	8	8	4277.89464286	2084.69107143
19639	-0.24003834	-0.06840378	-0.2627132	-0.025554517	-0.13304362	-0.14871502	-0.236191	-0.2339037	-0.019502051	-0.25665823	-0.11202999	-0.24964614	-0.1950954	-0.056868758	-0.119556986	1.900128	-0.07589315	-0.32572347	-0.089839466	-0.21320143	-0.07589367	-0.122633316	-0.36789426	-0.14797598	-0.03613246	-0.06781509	-0.48732167	-0.16182892	-0.16494651	-0.37751374	-0.8793114	-0.23795582	-0.46642518	-0.11962693	-1.0264324	-0.31852078	-0.33402824	-0.042804264	-0.3107765	-0.5156093	-0.67839956	-0.61820346	-0.13753442	-0.06684438	6	0	11	4285.31092437	5468.64285714
19641	-0.24003834	-0.06840378	-0.2627132	-0.025554517	-0.13304362	-0.14871502	-0.236191	-0.24399534	-0.019502051	0.09561042	-0.11202999	-0.3303358	-0.1950954	-0.056868758	-0.119556986	-0.18418218	-0.07589315	-0.38116238	-0.089839466	-0.21320143	-0.07589367	-0.122633316	-0.36789426	-0.14797598	-0.03613246	-0.06781509	-0.7258589	-0.16182892	-0.16494651	0.7985804	-0.8832808	0.33597666	-0.41695094	-0.11962693	-1.0489007	0.10398065	-0.3298191	-0.042804264	-0.05655061	0.023858748	-0.5800782	1.0607615	-0.7340658	0.31900108	1	2	1	4277.11363636	6438.66666667
19642	-0.24003834	-0.06840378	-0.2627132	-0.025554517	-0.13304362	0.82517606	-0.236191	-0.24399534	-0.019502051	-0.25665823	-0.11202999	-0.3303358	-0.1950954	-0.056868758	-0.119556986	-0.18418218	-0.07589315	-0.38116238	-0.089839466	-0.21320143	-0.07589367	-0.122633316	-0.36789426	-0.14797598	-0.03613246	-0.06781509	-0.40600482	-0.16182892	-0.16494651	-0.37751374	-0.9335758	-0.23795582	-0.42644984	-0.11361716	-1.148762	-0.43794456	1.8412031	-0.042804264	-0.30987123	-0.4757896	-0.7021848	-0.5778513	-0.48524955	-0.7225158	0	5	10	4281.8	6794.90434783
19644	-0.24003834	-0.06840378	-0.2627132	-0.025554517	-0.13304362	-0.06403916	-0.236191	-0.15760797	-0.019502051	-0.25665823	-0.11202999	0.007298855	-0.1950954	-0.056868758	-0.119556986	-0.18418218	-0.07589315	-0.34672397	-0.089839466	-0.21320143	-0.07589367	-0.122633316	-0.36789426	-0.14797598	-0.03613246	-0.06781509	0.12985742	-0.16182892	-0.16494651	-0.35235593	0.31123513	-0.23795582	-0.38625845	-0.1162032	-0.070446424	-0.31981495	-0.33802506	-0.042804264	-0.18323468	-0.007357342	0.14784224	-0.45676357	3.3285334	0.052558083	0	3	5	4281.77464789	8486.74366197
19645	-0.24003834	-0.06840378	-0.2627132	-0.025554517	-0.13304362	-0.14871502	-0.236191	-0.24399534	-0.019502051	-0.25665823	-0.11202999	-0.3303358	-0.1950954	-0.056868758	-0.119556986	-0.18418218	0.72183955	-0.38116238	-0.089839466	-0.21320143	-0.07589367	-0.122633316	-0.36789426	-0.14797598	-0.03613246	-0.06781509	-0.7258589	-0.16182892	-0.16494651	0.0820139	-0.94699824	5.126865	-0.3465147	-0.118586995	-0.52889985	2.173004	1.3222623	-0.042804264	-0.25523862	1.2240494	-0.7071221	-0.42373458	-0.58718956	3.8300102	16	9	13	4275.99272727	9120.57818182
19646	-0.24003834	-0.06840378	-0.2627132	-0.025554517	-0.13304362	-0.14871502	-0.236191	1.8681291	-0.019502051	-0.25665823	-0.11202999	-0.3303358	-0.1950954	-0.056868758	-0.119556986	-0.18418218	-0.07589315	-0.38116238	-0.089839466	-0.21320143	-0.07589367	-0.122633316	-0.36789426	-0.14797598	-0.03613246	-0.06781509	-0.020223333	-0.16182892	-0.16494651	-0.37751374	0.477163	-0.23795582	-0.4604613	-0.11361455	-1.1654369	-0.4483695	-0.3254186	-0.042804264	-0.3317339	-0.57323617	0.26865923	-0.6159553	-0.77686465	-0.8127103	20	8	18	4281.06392694	2284.55936073
19647	-0.24003834	-0.06840378	-0.2627132	-0.025554517	-0.13304362	-0.14871502	1.6520475	7.9511714	-0.019502051	-0.25665823	-0.11202999	-0.25923944	-0.1950954	-0.056868758	-0.119556986	-0.18418218	-0.07589315	-0.38116238	-0.089839466	-0.21320143	2.340503	-0.122633316	-0.36789426	-0.14797598	-0.03613246	-0.06781509	-0.6913737	-0.16182892	-0.16494651	-0.37751374	-0.7329129	-0.23795582	-0.45122504	-0.11955383	-1.0018157	-0.4509727	0.22881998	-0.042804264	-0.3317339	-0.55461913	-0.639405	-0.55305684	-0.746128	-0.83011293	18	5	18	4280.88139059	2493.92433538
19648	-0.24003834	-0.06840378	-0.2627132	-0.025554517	0.16347343	-0.14871502	-0.1747012	3.106097	-0.019502051	-0.25665823	-0.11202999	-0.3303358	-0.1950954	-0.056868758	-0.119556986	-0.18418218	-0.07589315	-0.38116238	-0.089839466	-0.21320143	-0.07589367	-0.122633316	-0.36789426	-0.14797598	-0.03613246	-0.06781509	-0.25769177	-0.16182892	-0.16494651	-0.37751374	1.1276327	-0.23795582	-0.36480975	-0.11962693	-1.1720521	-0.4509727	-0.23672454	-0.042804264	-0.33030954	-0.55708843	-0.39102635	-0.5613869	-0.84148246	-0.8460787	20	8	18	4284.12066116	3278.68595041
19649	-0.24003834	-0.06840378	-0.2627132	-0.025554517	-0.13304362	-0.14871502	-0.236191	-0.24399534	-0.019502051	-0.25665823	-0.11202999	-0.3303358	-0.1950954	-0.056868758	-0.119556986	-0.18418218	-0.07589315	-0.38116238	-0.089839466	-0.21320143	-0.07589367	-0.122633316	-0.36789426	-0.14797598	-0.03613246	-0.06781509	0.3253456	-0.16182892	-0.16494651	-0.37751374	0.6066611	-0.23795582	-0.40931875	-0.11502611	-1.0068061	-0.24942873	-0.27025825	-0.042804264	-0.27493528	-0.53362364	-0.053723037	-0.61061984	-0.72248673	-0.29528034	3	8	8	4276.48626817	3350.21486268
19650	-0.24003834	-0.06840378	-0.2627132	-0.025554517	-0.13304362	-0.14871502	-0.236191	-0.24399534	-0.019502051	-0.25665823	-0.11202999	-0.3303358	-0.1950954	0.48036435	-0.119556986	-0.18418218	-0.07589315	-0.38116238	-0.089839466	-0.21320143	-0.07589367	-0.122633316	-0.36789426	-0.14797598	-0.03613246	-0.06781509	-0.68961143	-0.16182892	-0.16494651	-0.37751374	-0.94924575	-0.23795582	-0.46647725	-0.11962693	-1.27014	-0.4509727	-0.33043066	-0.042804264	-0.3317339	-0.57410574	-0.8017496	-0.6213236	-0.9489407	-0.8782104	23	0	26	4278.2465374	4833.56232687
19651	-0.24003834	-0.06840378	-0.2627132	-0.025554517	-0.13304362	-0.14871502	-0.236191	-0.24399534	-0.019502051	-0.25665823	-0.11202999	-0.3303358	-0.1950954	-0.056868758	-0.119556986	-0.18418218	-0.07589315	-0.38116238	-0.089839466	-0.21320143	-0.07589367	-0.122633316	-0.36789426	-0.14797598	-0.03613246	-0.06781509	-0.7258589	-0.16182892	-0.16494651	-0.37751374	-0.9491347	-0.23795582	-0.4524716	-0.11962693	-1.2626936	-0.4509727	-0.20257644	-0.042804264	-0.3317339	-0.57410574	-0.76271415	-0.623038	-0.94844747	-0.8782104	0	5	2	4284.14345992	4904.4978903
19652	-0.24003834	-0.06840378	-0.2627132	-0.025554517	-0.13304362	-0.14871502	-0.236191	-0.24399534	-0.019502051	-0.25665823	-0.11202999	-0.3303358	-0.1950954	-0.056868758	-0.119556986	-0.18418218	-0.07589315	-0.38116238	-0.089839466	-0.21320143	-0.07589367	-0.122633316	-0.36789426	-0.14797598	-0.03613246	-0.06781509	-0.7258589	-0.16182892	-0.16494651	1.3692405	-0.89225733	1.6268685	-0.43350357	-0.11962693	-1.0355674	0.16303438	-0.30124825	-0.042804264	0.024636263	-0.25796306	-0.56566465	0.8341314	-0.62399143	-0.102922864	1	9	13	4281.42753623	6392.02173913
19654	-0.24003834	-0.06840378	-0.2627132	-0.025554517	-0.13304362	-0.14871502	-0.20389819	-0.24399534	-0.019502051	-0.25665823	-0.11202999	-0.3303358	-0.1950954	-0.056868758	-0.119556986	-0.18418218	-0.07589315	-0.38116238	-0.089839466	-0.21320143	-0.07589367	-0.122633316	-0.36789426	-0.14797598	-0.03613246	-0.06781509	-0.31778312	-0.16182892	-0.16494651	-0.37751374	-0.0014071778	-0.23795582	-0.35979778	-0.11962693	-1.2060167	-0.43727234	-0.28389895	-0.03477531	-0.3168422	-0.55717176	-0.17967488	-0.62076735	-0.8928089	-0.68503684	3	8	8	4280.58511723	2224.60652396
19655	-0.24003834	-0.06840378	-0.2627132	-0.025554517	-0.13304362	-0.14871502	-0.236191	-0.24399534	-0.019502051	-0.25665823	-0.11202999	-0.3303358	-0.1950954	-0.056868758	-0.119556986	-0.18418218	-0.07589315	-0.3748302	-0.089839466	-0.21320143	-0.07589367	-0.122633316	-0.36789426	-0.14797598	-0.03613246	-0.06781509	-0.5463534	-0.16182892	-0.16494651	-0.14165036	0.108260445	-0.23270792	-0.3750695	-0.11962693	-0.6655772	0.037086967	-0.3381785	-0.042804264	-0.1281802	0.34138632	0.07506936	0.16323549	1.4728279	0.26096612	0	3	5	4285.40958606	7791.50108932
19656	-0.24003834	-0.06840378	-0.2627132	-0.025554517	-0.13304362	-0.14871502	-0.236191	-0.24399534	-0.019502051	-0.25665823	-0.11202999	-0.3303358	-0.1950954	-0.056868758	-0.119556986	-0.18418218	-0.07589315	-0.38116238	-0.089839466	-0.21320143	-0.07589367	-0.122633316	-0.36789426	-0.14797598	-0.03613246	-0.06781509	-0.7258589	-0.16182892	-0.16494651	3.0733273	-0.7678349	-0.23795582	-0.4232987	-0.11962693	-0.605218	-0.13354857	-0.33781263	-0.042804264	-0.11902632	0.40863922	-0.44456434	2.321959	0.100701034	0.088551715	1	2	1	4283.14285714	7854.45341615
19657	-0.24003834	-0.06840378	0.8866733	-0.025554517	-0.13304362	-0.14871502	-0.236191	-0.24399534	-0.019502051	-0.25665823	-0.11202999	-0.3303358	-0.1950954	-0.056868758	-0.119556986	-0.18418218	-0.07589315	-0.38116238	-0.089839466	-0.21320143	-0.07589367	-0.122633316	-0.36789426	-0.14797598	-0.03613246	-0.06781509	-0.7080057	-0.16182892	-0.16494651	-0.37751374	-0.94190496	-0.23795582	-0.45887247	-0.11962693	-0.8460207	-0.4509727	-0.21617363	-0.042804264	-0.3317339	-0.57410574	-0.6674116	-0.62181836	-0.94999725	-0.8782104	4	5	23	4283.01762115	3110.03524229
19658	-0.24003834	-0.06840378	-0.2627132	-0.025554517	-0.13304362	-0.14871502	-0.236191	-0.24399534	-0.019502051	-0.25665823	-0.11202999	-0.3303358	-0.1950954	-0.056868758	-0.119556986	-0.18418218	-0.013132087	-0.38116238	-0.089839466	-0.21320143	-0.07589367	-0.122633316	-0.36789426	-0.14797598	-0.03613246	-0.06781509	-0.7130844	-0.16182892	-0.16494651	1.5367907	-0.9462258	-0.1289413	-0.4600128	-0.11962693	-0.7391959	0.42873064	-0.026138999	-0.042804264	-0.30543092	-0.47444773	-0.72223365	0.9096815	-0.8974672	0.4974429	1	2	1	4279.03353659	3562.7652439
19661	-0.24003834	-0.06840378	-0.2627132	-0.025554517	-0.13304362	-0.14871502	0.6817102	-0.2325018	-0.019502051	-0.25665823	-0.11202999	-0.3303358	-0.1950954	0.5007879	-0.119556986	-0.18418218	-0.07589315	-0.38116238	-0.089839466	-0.21320143	-0.07589367	-0.073894456	-0.36789426	-0.14797598	-0.03613246	-0.06781509	-0.6727663	-0.16182892	-0.16494651	-0.37751374	-0.9490252	-0.23795582	-0.427479	-0.1184244	-0.94812125	-0.4509727	1.9418142	-0.042804264	-0.3317339	-0.57410574	-0.6779834	-0.6017753	-0.9110085	-0.87764883	17	5	10	4281.88990826	4986.98165138
19662	-0.24003834	-0.06840378	-0.2627132	-0.025554517	-0.13304362	-0.14871502	-0.236191	-0.22990294	-0.019502051	-0.25665823	-0.11202999	-0.3303358	-0.1950954	-0.056868758	-0.119556986	-0.18418218	-0.07589315	-0.38116238	-0.089839466	-0.21320143	-0.07589367	-0.122633316	-0.36789426	0.08193785	-0.03613246	-0.06781509	0.7738618	-0.16182892	-0.16494651	0.042245965	-0.20590486	-0.23795582	-0.3884719	-0.11962693	-0.4761872	-0.3563862	-0.33827823	-0.042804264	-0.019042205	0.08097786	-0.20776694	1.5492125	1.5279864	-0.3205507	3	3	5	4285.33333333	7635.40104167
19663	-0.24003834	-0.06840378	-0.2627132	-0.025554517	-0.13304362	-0.14871502	-0.236191	-0.24399534	-0.019502051	-0.25665823	-0.11202999	-0.3303358	-0.1950954	-0.056868758	-0.119556986	-0.18418218	-0.07589315	-0.33306196	-0.089839466	-0.21320143	-0.07589367	-0.122633316	-0.36789426	-0.14797598	-0.03613246	-0.06781509	-0.6390864	-0.16182892	-0.16494651	-0.36014172	-0.57883596	-0.13075274	-0.3462245	-0.1190176	-0.5119344	0.06332621	-0.3315546	-0.042804264	-0.16303724	-0.3655368	-0.07909588	0.44185176	0.48400468	-0.011188911	0	3	5	4276.04545455	8759.61174242
19664	-0.24003834	-0.06840378	-0.2627132	-0.025554517	-0.13304362	-0.14871502	-0.236191	-0.24399534	-0.019502051	-0.25665823	-0.11202999	-0.3303358	-0.1950954	-0.056868758	-0.119556986	-0.18418218	-0.07589315	-0.38116238	-0.089839466	-0.21320143	-0.07589367	-0.122633316	-0.36789426	-0.14797598	-0.03613246	-0.06781509	-0.20812118	-0.16182892	-0.16494651	-0.37751374	0.5586512	-0.23767948	-0.45541346	-0.11938407	-1.1159357	-0.43883368	-0.33549365	-0.042804264	-0.3317339	-0.5706493	0.49019086	-0.60428435	-0.63881975	-0.79673785	0	8	8	4284.55298913	2159.85733696
19665	-0.24003834	-0.06840378	-0.2627132	-0.025554517	-0.13304362	-0.14871502	0.41613048	12.475632	-0.019502051	-0.19055586	-0.11202999	-0.23082083	-0.1950954	-0.056868758	-0.119556986	-0.18418218	-0.05781588	-0.38116238	-0.089839466	-0.21320143	1.4938744	-0.122633316	-0.36789426	-0.14797598	-0.03613246	-0.06781509	-0.63543624	-0.16182892	-0.16494651	-0.37751374	-0.6289126	-0.23795582	-0.4544916	-0.11962693	-1.0880377	-0.4486065	-0.20715125	-0.042804264	-0.32974505	-0.51299137	-0.4265337	-0.60192925	-0.8528111	-0.8281404	18	5	18	4291.01307847	2455.2082495
19666	-0.24003834	-0.06840378	-0.2627132	-0.025554517	-0.13304362	-0.14871502	-0.236191	-0.24399534	-0.019502051	-0.25665823	-0.11202999	-0.3303358	-0.1950954	-0.056868758	-0.119556986	-0.18418218	-0.07589315	-0.38116238	-0.089839466	-0.21320143	-0.07589367	-0.122633316	-0.36789426	-0.14797598	-0.03613246	-0.06781509	-0.7258589	-0.16182892	-0.16494651	1.7486451	-0.94831353	-0.23795582	-0.37865764	-0.11962693	-0.9743681	1.1732342	-0.33841005	-0.042804264	-0.30925414	-0.46839505	-0.8169308	0.76931214	-0.93498343	0.6259492	1	6	1	4280.75362319	4248.02898551
19671	-0.24003834	-0.06840378	-0.2627132	-0.025554517	-0.13304362	-0.14871502	-0.107250385	-0.23001656	-0.019502051	-0.25665823	-0.11202999	-0.3303358	-0.1950954	0.7112324	-0.119556986	-0.18418218	-0.07589315	-0.38116238	-0.089839466	-0.21320143	-0.07589367	0.004377982	-0.36789426	-0.14797598	-0.03613246	-0.06781509	-0.7122846	-0.16182892	-0.16494651	-0.37751374	-0.94883645	-0.23795582	-0.45722994	-0.11962693	-1.0105872	-0.4509727	-0.027129356	-0.042804264	-0.3317339	-0.57410574	-0.7257677	-0.6025038	-0.94054955	-0.87781256	23	5	26	4284.03809524	5046.9047619
19672	-0.24003834	-0.06840378	-0.2627132	-0.025554517	-0.13304362	-0.14871502	-0.236191	-0.24399534	-0.019502051	-0.25665823	-0.11202999	-0.3303358	-0.1950954	-0.056868758	-0.119556986	-0.18418218	-0.07589315	-0.38116238	-0.089839466	-0.21320143	-0.07589367	-0.122633316	-0.36789426	-0.14797598	-0.03613246	-0.06781509	-0.7258589	-0.16182892	-0.16494651	-0.095255256	-0.899575	-0.05223768	-0.44124946	-0.11962693	-1.1200222	-0.39055622	-0.328285	-0.042804264	-0.31732735	-0.5109677	-0.73353744	1.5724794	-0.8687068	0.034295883	0	2	1	4284.4	5334.16842105
19674	-0.24003834	-0.06840378	-0.2627132	-0.025554517	-0.13304362	-0.14871502	-0.236191	-0.19987611	-0.019502051	-0.25665823	-0.11202999	-0.3303358	-0.1950954	-0.056868758	-0.119556986	-0.18418218	-0.07589315	-0.38116238	-0.089839466	-0.21320143	-0.07589367	-0.122633316	-0.36789426	-0.14797598	-0.03613246	-0.06781509	-0.7258589	-0.16182892	-0.16494651	0.01249982	-0.8818416	-0.23795582	-0.45162547	-0.11962693	-0.84517515	-0.28408247	-0.33841005	-0.042804264	-0.3317339	-0.2724187	-0.41457477	1.469568	-0.2099409	0.4768344	0	2	1	4288.50806452	6851.34677419
19676	-0.24003834	-0.06840378	-0.2627132	-0.025554517	-0.13304362	-0.14871502	-0.236191	-0.1379757	-0.019502051	-0.25665823	-0.11202999	-0.3303358	-0.1950954	-0.056868758	-0.119556986	-0.18418218	-0.07589315	-0.38116238	-0.089839466	-0.21320143	-0.07589367	-0.122633316	-0.36789426	-0.14797598	-0.03613246	-0.06781509	-0.7258589	-0.16182892	-0.16494651	-0.37751374	-0.823329	8.552958	-0.38877895	-0.11962693	0.4325882	0.53863645	-0.0027554112	-0.042804264	-0.30916265	0.12250798	0.17576268	0.24330445	0.8163724	0.0016485165	0	9	13	4287.49056604	8695.75471698
19677	-0.24003834	-0.06840378	-0.2627132	-0.025554517	-0.13304362	-0.14871502	-0.236191	-0.24399534	-0.019502051	-0.25665823	-0.11202999	-0.3303358	-0.1950954	-0.056868758	-0.119556986	-0.18418218	-0.07589315	-0.38116238	-0.089839466	-0.21320143	-0.07589367	-0.122633316	-0.36789426	-0.14797598	-0.03613246	-0.06781509	-0.7258589	-0.16182892	-0.16494651	-0.37751374	-0.5460401	-0.23795582	-0.467624	-0.11962693	-1.2892336	-0.4509727	0.663969	-0.042804264	-0.3317339	-0.57410574	-0.52087045	-0.62397844	-0.94999725	-0.8782104	0	5	10	4286.10377358	1538.01886792
19678	-0.24003834	-0.06840378	-0.2627132	-0.025554517	-0.13304362	-0.14871502	-0.236191	-0.24399534	-0.019502051	-0.25665823	-0.11202999	-0.3303358	-0.1950954	-0.056868758	-0.119556986	-0.18418218	-0.07589315	-0.38116238	-0.089839466	-0.21320143	-0.07589367	-0.122633316	-0.36789426	-0.14797598	-0.03613246	-0.06781509	-0.44665292	-0.16182892	-0.16494651	-0.37751374	0.35825637	-0.1280075	-0.4339462	-0.11605974	-0.8584238	0.22172037	0.25977346	-0.042804264	0.09894505	-0.30049953	0.2418891	-0.5984407	-0.686199	1.0279243	0	12	19	4284.22505308	1912.55838641
19679	-0.24003834	-0.06840378	-0.2627132	-0.025554517	-0.13304362	-0.14871502	-0.236191	-0.24399534	-0.019502051	-0.25665823	-0.11202999	-0.3303358	-0.1950954	-0.056868758	-0.119556986	-0.18418218	-0.07589315	-0.38116238	-0.089839466	-0.21320143	-0.07589367	-0.122633316	-0.36789426	-0.14797598	-0.03613246	-0.06781509	0.48152384	-0.16182892	-0.16494651	-0.37751374	1.3958412	-0.23795582	-0.45657644	-0.11962693	-1.0434661	-0.43913767	-0.24617189	-0.042804264	-0.3317339	-0.5623437	-0.053885117	-0.61583596	-0.77015525	-0.7591481	3	8	8	4284.0123839	3321.73065015
19680	-0.24003834	-0.06840378	-0.12046541	-0.025554517	-0.13304362	-0.14871502	-0.236191	-0.24399534	-0.019502051	-0.25665823	-0.11202999	-0.3303358	-0.1950954	-0.056868758	-0.119556986	-0.18418218	-0.07589315	-0.38116238	-0.089839466	-0.21320143	-0.07589367	-0.122633316	-0.36789426	-0.14797598	-0.03613246	-0.06781509	-0.494476	-0.16182892	-0.16494651	-0.37751374	-0.9483648	-0.23795582	-0.3176739	-0.11962693	-1.1279263	1.3618258	-0.33841005	-0.042804264	-0.32954898	-0.5033894	-0.842804	-0.6180541	-0.9487388	0.7029465	0	6	3	4283.39655172	4110.375
19682	-0.24003834	-0.06840378	-0.2627132	-0.025554517	-0.13304362	-0.14871502	-0.236191	-0.24399534	-0.019502051	-0.25665823	-0.11202999	-0.3303358	-0.1950954	-0.056868758	-0.119556986	-0.18418218	-0.07589315	-0.36273208	-0.089839466	-0.21320143	-0.07589367	-0.071193516	-0.36789426	-0.14797598	-0.03613246	-0.06781509	-0.5633113	-0.16182892	-0.16494651	-0.30087566	0.48832512	-0.23795582	-0.401024	-0.11962693	-0.28737617	-0.027666533	-0.33777887	-0.042804264	-0.28450096	0.38131127	0.55736864	-0.46801674	2.2823792	0.4086566	0	3	5	4293.80916031	7581.90330789
19683	-0.24003834	-0.06840378	-0.2627132	-0.025554517	-0.13304362	-0.14871502	-0.236191	-0.24399534	-0.019502051	-0.25665823	-0.11202999	-0.15888858	-0.1950954	-0.056868758	-0.119556986	-0.18418218	-0.07589315	-0.09992786	-0.089839466	-0.21320143	-0.07589367	-0.122633316	-0.36789426	-0.14797598	-0.03613246	-0.06781509	-0.5792292	-0.16182892	-0.16494651	0.52136046	-0.6609315	-0.23795582	-0.4314199	-0.11962693	-0.92977244	-0.3608118	-0.19471599	-0.042804264	-0.25681368	-0.34186918	-0.27660966	0.06293499	0.6411289	-0.19567797	1	3	5	4306.24458204	8299.26315789
19684	-0.24003834	-0.06840378	-0.2627132	-0.025554517	-0.13304362	-0.14871502	-0.236191	-0.13901016	-0.019502051	-0.25665823	-0.11202999	-0.3303358	-0.1950954	-0.056868758	-0.119556986	-0.18418218	-0.07589315	-0.38116238	-0.089839466	-0.21320143	-0.07589367	-0.122633316	-0.36789426	-0.14797598	-0.03613246	-0.06781509	-0.69731265	-0.16182892	-0.16494651	-0.37751374	-0.89851886	1.5136389	-0.36399224	-0.11962693	-0.5606435	0.14209111	-0.33075055	-0.042804264	0.016707964	-0.17027614	-0.41570702	-0.4989804	0.0841867	0.5792023	0	9	13	4286.31818182	8663.59090909
19685	-0.24003834	-0.06840378	-0.2627132	-0.025554517	-0.13304362	-0.14871502	-0.236191	-0.24399534	-0.019502051	-0.25665823	-0.11202999	-0.3303358	-0.1950954	-0.056868758	-0.119556986	-0.18418218	-0.07589315	-0.38116238	-0.089839466	-0.21320143	-0.07589367	-0.122633316	-0.36789426	-0.14797598	-0.03613246	-0.06781509	-0.7258589	-0.16182892	-0.16494651	-0.1698164	-0.94666845	-0.23014966	-0.32636842	-0.11941223	-0.83109224	1.5938843	0.056740176	-0.042804264	0.77232593	-0.0877574	-0.76063627	0.24629323	-0.6769661	1.0714884	0	6	3	4292.85585586	3425.96996997
19686	-0.24003834	-0.06840378	-0.2627132	-0.025554517	-0.13304362	-0.14871502	-0.236191	-0.24399534	-0.019502051	-0.25665823	-0.11202999	-0.3303358	-0.1950954	-0.056868758	-0.119556986	-0.18418218	-0.07589315	-0.38116238	-0.089839466	-0.21320143	-0.07589367	-0.122633316	-0.36789426	-0.14797598	-0.03613246	-0.06781509	-0.7258589	-0.16182892	-0.16494651	0.42965317	-0.9491015	-0.06368343	-0.46568862	-0.11962693	-1.0821037	1.3762757	-0.31262952	-0.042804264	-0.107591994	-0.45548236	-0.7923796	0.056471568	-0.9435868	1.0530272	1	6	3	4285.41176471	3586.26890756
19687	-0.24003834	-0.06840378	-0.2627132	-0.025554517	-0.13304362	-0.14871502	-0.236191	-0.24399534	-0.019502051	-0.2164133	-0.11202999	-0.3303358	-0.1950954	-0.056868758	-0.119556986	-0.18418218	-0.07589315	-0.38116238	-0.089839466	-0.21320143	-0.07589367	-0.122633316	-0.36789426	-0.14797598	-0.03613246	-0.06781509	-0.7258589	-0.16182892	-0.16494651	-0.37751374	-0.9493088	-0.23795582	-0.46389946	-0.11962693	-1.2648917	-0.4509727	-0.327301	-0.042804264	-0.3317339	-0.57410574	-0.8095922	-0.6207074	-0.9485085	-0.8782104	0	0	2	4282.30210773	4813.81967213
19690	-0.24003834	-0.06840378	-0.2627132	-0.025554517	-0.13304362	-0.14871502	-0.236191	-0.22674133	-0.019502051	-0.25665823	-0.11202999	-0.3303358	-0.1950954	-0.056868758	-0.119556986	-0.18418218	-0.07589315	-0.38116238	-0.089839466	-0.21320143	-0.07589367	-0.122633316	-0.36789426	-0.14797598	-0.03613246	-0.06781509	-0.41844857	-0.16182892	-0.16494651	0.09366172	-0.7119259	-0.23795582	-0.45333478	-0.11962693	-1.0048133	-0.40119115	-0.33841005	-0.042804264	-0.19197743	-0.45691788	-0.24699803	0.28157434	0.14522403	0.030069856	0	2	1	4287.47536232	6702.72173913
19692	-0.24003834	-0.06840378	-0.2627132	-0.025554517	-0.13304362	-0.14871502	-0.236191	-0.24399534	-0.019502051	-0.25665823	-0.11202999	-0.3303358	-0.1950954	-0.056868758	-0.119556986	-0.18418218	-0.07589315	-0.38116238	-0.089839466	-0.21320143	-0.07589367	-0.122633316	-0.36789426	-0.14797598	-0.03613246	-0.06781509	0.60812914	-0.16182892	-0.16494651	-0.37751374	1.6583421	-0.23795582	-0.4546034	-0.119194746	-1.0255432	-0.38054547	-0.32214704	-0.042804264	-0.29459652	-0.548716	0.2515641	-0.5985335	-0.71679705	-0.8213714	3	8	8	4290.89637306	3300.78238342
19693	-0.24003834	-0.06840378	-0.2627132	-0.025554517	-0.13304362	-0.14871502	-0.236191	-0.24399534	-0.019502051	-0.25665823	-0.11202999	-0.3303358	-0.1950954	-0.056868758	-0.119556986	-0.18418218	-0.07589315	-0.38116238	-0.089839466	-0.21320143	-0.07589367	-0.122633316	-0.36789426	-0.14797598	-0.03613246	-0.06781509	-0.64516544	-0.16182892	-0.16494651	0.5950339	-0.9451204	-0.23795582	-0.46799755	-0.11962693	-1.0213746	0.113112	-0.33841005	-0.042804264	0.3895353	-0.5384769	-0.81639314	0.76864636	-0.9174464	0.47434628	1	2	1	4286.91262136	4017.38834951
19694	-0.24003834	-0.06840378	-0.2627132	-0.025554517	-0.13304362	-0.14871502	-0.236191	-0.24399534	-0.019502051	-0.25665823	-0.07906656	-0.3303358	-0.1950954	4.4629126	-0.119556986	-0.18418218	-0.07589315	-0.37377065	-0.089839466	-0.21320143	-0.07589367	-0.122633316	-0.36789426	-0.14797598	-0.03613246	-0.06781509	-0.66845953	-0.16182892	-0.16494651	-0.37751374	-0.9491939	-0.23795582	-0.46315023	-0.11962693	-1.1111542	-0.4509727	-0.33699763	-0.042804264	-0.3317339	-0.57410574	-0.7876219	-0.61650795	-0.92983484	-0.8782051	23	0	26	4290.11049724	5082.71270718
19695	-0.24003834	-0.06840378	-0.2627132	-0.025554517	-0.13304362	-0.14871502	-0.236191	-0.24399534	-0.019502051	-0.25665823	-0.11202999	-0.3303358	-0.1950954	-0.056868758	-0.119556986	-0.18418218	-0.07589315	-0.38116238	-0.089839466	-0.21320143	0.53000325	-0.122633316	-0.36789426	-0.14797598	-0.03613246	-0.06781509	-0.38187897	-0.16182892	-0.16494651	0.8980126	-0.9458953	-0.23795582	-0.46670964	-0.11962693	-1.1887407	-0.20540848	-0.33841005	-0.042804264	0.6236675	-0.410679	-0.7693258	0.13201107	-0.944467	1.2268535	1	2	1	4286.21705426	5544.84496124
19696	-0.24003834	-0.06840378	-0.2627132	-0.025554517	-0.13304362	-0.14871502	-0.236191	-0.23508848	-0.019502051	-0.25665823	-0.11202999	-0.3303358	-0.1950954	-0.056868758	-0.119556986	-0.18418218	-0.07589315	-0.13821097	-0.089839466	-0.21320143	-0.07589367	-0.122633316	-0.36789426	-0.14797598	-0.03613246	-0.06781509	-0.5448634	-0.16182892	-0.16494651	0.9085984	-0.8759987	-0.23795582	-0.43610376	-0.11962693	-1.1981757	-0.3430283	-0.33841005	-0.042804264	-0.2655097	-0.5237292	-0.6039651	-0.17295727	-0.5083815	0.13372847	1	2	1	4285.76806084	5771.2851711
19697	-0.24003834	-0.06840378	-0.2627132	-0.025554517	-0.13304362	-0.14871502	-0.236191	-0.24399534	-0.019502051	-0.25665823	-0.11202999	-0.3303358	-0.1950954	-0.056868758	-0.119556986	-0.18418218	-0.07589315	-0.38116238	-0.089839466	-0.21320143	-0.07589367	-0.122633316	-0.36789426	-0.14797598	-0.03613246	-0.06781509	-0.7258589	-0.16182892	-0.16494651	0.24777353	-0.9404838	-0.23795582	-0.42711753	-0.11962693	-0.7033078	-0.16493861	-0.33605963	-0.042804264	-0.32805285	-0.065179914	-0.5584265	1.942719	-0.35014543	0.480499	1	2	1	4287.83333333	7370.82142857
19698	-0.24003834	-0.06840378	-0.2627132	-0.025554517	-0.13304362	1.5069939	-0.236191	-0.2402946	-0.019502051	-0.25665823	-0.11202999	-0.3303358	-0.1950954	-0.056868758	-0.119556986	-0.18418218	-0.07589315	-0.34701136	-0.089839466	-0.20001824	-0.07589367	-0.122633316	-0.36789426	-0.14797598	-0.03613246	-0.06781509	-0.2888073	-0.16182892	-0.16494651	-0.37751374	1.729055	-0.23795582	-0.42713273	-0.11832566	-0.06026249	-0.070355415	-0.338339	-0.042804264	0.03293099	0.70021755	0.6781922	-0.49438614	3.34772	0.3221422	0	3	5	4301.00312012	7659.50390016
19699	-0.24003834	-0.06840378	-0.2627132	-0.025554517	-0.13304362	-0.115480185	-0.21587779	-0.24058774	-0.019502051	-0.22925818	-0.11202999	-0.3303358	-0.1950954	-0.056868758	-0.119556986	-0.18418218	-0.07589315	-0.38116238	-0.089839466	-0.21320143	-0.07589367	-0.122633316	-0.36789426	-0.14797598	-0.03613246	-0.06781509	0.05945405	-0.16182892	-0.16494651	-0.37751374	1.3171415	-0.23795582	-0.4409188	-0.10244172	-0.93698555	0.023297042	-0.32451537	-0.039615538	0.29064488	-0.4653591	0.15438731	-0.605285	-0.67565966	0.15558867	3	12	19	4288.92069892	1998.16129032
19700	-0.24003834	-0.06840378	-0.2627132	-0.025554517	-0.13304362	-0.14871502	0.42273393	-0.24399534	-0.019502051	-0.25665823	-0.11202999	-0.3303358	-0.1950954	1.3841448	-0.119556986	-0.18418218	-0.07589315	-0.38116238	-0.089839466	-0.21320143	-0.07589367	0.55641913	-0.36789426	-0.14797598	-0.03613246	-0.06781509	-0.7258589	-0.16182892	-0.16494651	-0.37751374	-0.9492773	-0.23795582	-0.45388633	-0.11962693	-1.0327896	-0.4509727	0.81228507	-0.042804264	-0.3317339	-0.57410574	-0.7043087	-0.6150863	-0.9314707	-0.878108	23	5	26	4286.99375	5009.103125
19703	-0.24003834	-0.06840378	-0.2627132	-0.025554517	-0.13304362	-0.14871502	-0.236191	-0.24399534	-0.019502051	0.090241335	-0.11202999	-0.3303358	-0.1950954	-0.056868758	-0.119556986	-0.18418218	-0.07589315	-0.38116238	-0.089839466	-0.21320143	-0.07589367	-0.122633316	-0.36789426	-0.14797598	-0.03613246	-0.06781509	-0.62333167	-0.16182892	-0.16494651	0.77883065	-0.94312006	-0.23795582	-0.41679975	-0.11962693	-1.2386788	-0.4049963	-0.33841005	-0.042804264	-0.32627213	-0.50779426	-0.76265955	0.19427516	-0.82449037	0.1004263	1	2	1	4284.04428044	6086.63837638
19704	-0.24003834	-0.06840378	-0.2627132	-0.025554517	-0.13304362	-0.14871502	-0.236191	-0.109679796	-0.019502051	-0.25665823	-0.11202999	-0.3303358	-0.1950954	-0.056868758	11.509103	-0.18418218	-0.07589315	0.3129983	-0.089839466	-0.16084445	-0.07589367	-0.122633316	-0.36789426	-0.00372496	-0.03613246	-0.06781509	0.4061133	-0.16182892	-0.16494651	-0.37751374	0.056501828	-0.015343435	-0.45352155	-0.11962693	-1.2466556	-0.37518856	0.6193661	-0.042804264	-0.32035226	-0.48997235	-0.37119386	-0.58909595	0.7616257	-0.14000508	19	3	5	4294.85501859	6638.23048327
19705	-0.24003834	-0.06840378	-0.2627132	-0.025554517	-0.13304362	-0.14871502	-0.20981756	-0.24399534	-0.019502051	-0.25665823	-0.11202999	-0.3303358	-0.09783635	-0.056868758	-0.119556986	0.5245905	-0.07589315	-0.37262204	-0.089839466	-0.21320143	-0.07589367	-0.122633316	-0.29505056	-0.14797598	-0.03613246	-0.06781509	0.32006642	-0.16182892	-0.16494651	-0.37751374	1.78322	-0.23795582	-0.33878255	-0.11962693	0.36761722	-0.4354877	-0.33828145	-0.042804264	-0.27710685	-0.33479032	0.8530712	-0.46779823	4.488813	-0.3787788	6	3	5	4288.28493648	8620.11615245
19706	-0.24003834	-0.06840378	-0.2627132	-0.025554517	-0.13304362	-0.14871502	-0.236191	-0.24399534	-0.019502051	-0.25665823	-0.11202999	-0.3303358	-0.1950954	-0.056868758	-0.119556986	-0.18418218	-0.07589315	-0.38116238	-0.089839466	-0.21320143	-0.07589367	-0.122633316	-0.36789426	-0.14797598	-0.03613246	-0.06781509	-0.68829435	-0.16182892	-0.16494651	-0.37751374	-0.9434398	0.56291956	-0.37531382	-0.11962693	-0.5619096	1.4709376	-0.18695633	-0.042804264	-0.24661756	0.16056298	-0.63853014	-0.27997956	-0.6510314	3.3449197	0	6	3	4289.83333333	9082.4375
19707	-0.24003834	-0.06840378	-0.2627132	-0.025554517	-0.13304362	-0.14871502	-0.236191	2.8523362	-0.019502051	-0.007562883	-0.11202999	-0.3303358	-0.1950954	-0.056868758	-0.119556986	-0.18418218	-0.07589315	-0.38116238	-0.089839466	-0.21320143	-0.07589367	-0.122633316	-0.36789426	-0.14797598	-0.03613246	-0.06781509	0.032880183	-0.16182892	-0.16494651	-0.30648667	0.7696436	-0.23795582	-0.36920515	-0.11722609	-1.1325603	-0.4509727	-0.2672048	-0.042804264	-0.323954	-0.51092356	0.030984089	-0.5732491	-0.82790774	-0.8611798	20	8	18	4287.48296296	2334.30962963
19708	-0.24003834	-0.06840378	-0.21815152	-0.025554517	-0.13304362	-0.14871502	2.9079077	7.248379	-0.019502051	-0.25665823	-0.11202999	-0.3303358	-0.1950954	-0.056868758	-0.119556986	-0.18418218	-0.07589315	-0.38116238	-0.089839466	-0.21320143	7.4693913	-0.122633316	-0.36789426	-0.14797598	-0.03613246	-0.06781509	-0.6397186	-0.16182892	-0.16494651	-0.37751374	-0.82737017	-0.23795582	-0.44395816	-0.11962693	-1.1430197	-0.4509727	0.094841324	-0.042804264	-0.3317339	-0.5694185	-0.5418163	-0.55149114	-0.90049016	-0.8711579	18	5	18	4291.65585586	2516.84144144
19709	-0.24003834	-0.06840378	-0.2627132	-0.025554517	-0.13304362	-0.14871502	-0.236191	-0.24399534	-0.019502051	-0.25665823	-0.11202999	-0.3303358	-0.1950954	-0.056868758	-0.119556986	-0.18418218	-0.07589315	-0.38116238	-0.089839466	-0.21320143	-0.07589367	-0.122633316	-0.36789426	-0.14797598	-0.03613246	-0.06781509	-0.7258589	-0.16182892	-0.16494651	0.816635	-0.9472841	-0.23795582	-0.46059164	-0.11962693	-0.8868679	0.66056603	-0.3331913	-0.042804264	-0.05581957	-0.3990926	-0.82383114	0.929143	-0.9466255	0.54016477	1	2	1	4288.48148148	3532.01851852
19710	-0.24003834	-0.06840378	-0.2627132	-0.025554517	-0.073929854	-0.14871502	-0.236191	-0.24185334	-0.019502051	-0.25665823	-0.11202999	-0.3303358	-0.1950954	-0.056868758	-0.119556986	0.10836925	0.040014785	0.0002617731	-0.089839466	-0.21320143	-0.07589367	-0.016086228	-0.36789426	-0.14797598	-0.03613246	-0.06781509	-0.45340306	-0.16182892	-0.16494651	-0.37059987	-0.44132137	-0.23795582	-0.46812788	-0.11962693	-1.1668901	-0.32444325	-0.33841005	-0.042804264	-0.3317339	-0.5718818	-0.67141634	-0.62322474	-0.7051858	-0.2203781	6	0	11	4283.22101449	4048.80525362
19712	-0.24003834	-0.06840378	-0.2627132	-0.025554517	-0.13304362	-0.14871502	-0.236191	-0.24399534	-0.019502051	-0.25665823	-0.11202999	-0.3303358	-0.1950954	-0.056868758	-0.119556986	-0.18418218	-0.07589315	-0.38116238	-0.089839466	-0.21320143	-0.07589367	-0.122633316	-0.36789426	-0.14797598	-0.03613246	-0.06781509	-0.7258589	-0.16182892	-0.16494651	-0.37751374	-0.91770655	-0.23795582	-0.45423347	-0.11705967	-0.9658953	-0.4509727	2.568794	-0.042804264	-0.33169267	-0.57284963	-0.78302246	-0.61528057	-0.7892248	-0.87120324	0	5	10	4292.15447154	4773.58943089
19714	-0.24003834	-0.06840378	-0.2627132	-0.025554517	-0.13304362	-0.14871502	-0.236191	-0.24399534	-0.019502051	-0.25665823	-0.11202999	-0.3303358	-0.1950954	-0.056868758	-0.119556986	-0.18418218	-0.07589315	-0.38116238	-0.089839466	-0.21320143	-0.07589367	-0.122633316	-0.36789426	-0.14797598	-0.03613246	-0.06781509	-0.7258589	-0.16182892	-0.16494651	-0.320622	-0.9193497	-0.082123764	-0.35872927	-0.11962693	-0.47645998	1.5514725	0.0014748788	-0.042804264	-0.22699644	-0.07307477	-0.5340442	-0.1520692	-0.43181255	1.1028645	0	6	3	4295.9	8873.63125
19715	-0.24003834	-0.06840378	-0.2627132	-0.025554517	-0.13304362	-0.14871502	-0.236191	-0.24399534	-0.019502051	-0.25665823	-0.11202999	-0.3303358	-0.1950954	-0.056868758	-0.119556986	-0.18418218	1.5965124	-0.38116238	-0.089839466	-0.21320143	-0.07589367	-0.122633316	-0.36789426	-0.14797598	-0.03613246	-0.06781509	-0.7258589	-0.16182892	-0.16494651	-0.37751374	-0.9465052	0.6903782	-0.3659056	-0.11962693	-0.46826544	1.9111017	1.0809017	-0.042804264	-0.054393094	1.3943425	-0.6964564	-0.57614887	-0.65058774	4.148302	16	6	3	4290.65945946	9113.96756757
19716	-0.24003834	-0.06840378	-0.2627132	-0.025554517	-0.13304362	-0.075764924	-0.236191	-0.24399534	-0.019502051	-0.25665823	-0.11202999	-0.3303358	-0.1950954	-0.056868758	-0.119556986	-0.18418218	-0.07589315	-0.38116238	-0.089839466	-0.21320143	-0.07589367	-0.122633316	-0.36789426	-0.14797598	-0.03613246	-0.06781509	-0.0419055	-0.16182892	-0.16494651	-0.37751374	0.67526484	-0.23783812	-0.43801907	-0.11148989	-1.0412741	-0.439153	-0.30325368	-0.042804264	-0.3250926	-0.50540394	0.3607392	-0.59427786	-0.7027911	-0.67362475	3	8	8	4288.81944444	2104.00231481
19717	-0.24003834	-0.06840378	-0.2627132	-0.025554517	-0.13304362	-0.14871502	-0.236191	0.06877203	-0.019502051	-0.25665823	-0.11202999	-0.3303358	-0.1950954	-0.056868758	-0.119556986	-0.18418218	-0.07589315	-0.38116238	-0.089839466	-0.21320143	-0.07589367	-0.122633316	-0.36789426	-0.14797598	-0.03613246	-0.06781509	-0.6863274	-0.16182892	-0.16494651	-0.36435556	-0.8780819	-0.23795582	-0.16618592	-0.11962693	-0.82929933	-0.4509727	-0.044618577	-0.042804264	-0.3317339	-0.5740764	-0.67886215	-0.5699103	-0.94999725	-0.8782104	20	5	10	4286.16734694	2644.49387755
19718	-0.24003834	-0.06840378	-0.119273484	-0.025554517	-0.13304362	-0.14871502	-0.236191	0.14893548	-0.019502051	-0.25665823	-0.044123843	-0.3303358	-0.1950954	-0.056868758	-0.119556986	-0.18418218	-0.07589315	-0.38116238	-0.089839466	-0.21320143	-0.07589367	-0.122633316	-0.36789426	-0.14797598	-0.03613246	-0.06781509	-0.7094289	-0.16182892	-0.16494651	-0.37751374	-0.9423155	-0.23795582	-0.45932117	-0.11962693	-1.182298	-0.4509727	0.53517383	-0.042804264	-0.3317339	-0.57071626	-0.7367142	-0.6180477	-0.85839766	-0.87806046	20	5	10	4288.65706052	3226.51873199
19719	-0.24003834	-0.06840378	-0.2627132	-0.025554517	-0.13304362	-0.14871502	-0.236191	-0.24399534	-0.019502051	-0.25665823	-0.11202999	-0.3303358	-0.1950954	-0.056868758	-0.119556986	-0.18418218	-0.07589315	-0.38116238	-0.089839466	-0.21320143	-0.07589367	-0.122633316	-0.36789426	-0.14797598	-0.03613246	-0.06781509	-0.7258589	-0.16182892	-0.16494651	-0.37751374	-0.9354659	-0.23795582	-0.46287677	-0.11962693	-1.2485385	0.7444032	-0.2723442	-0.042804264	-0.16513397	-0.47553444	-0.7656983	-0.61642516	-0.8957665	0.77428615	0	6	3	4293.73333333	4246.13333333
19723	-0.24003834	-0.06840378	0.024688577	-0.025554517	-0.13304362	-0.14871502	-0.236191	-0.24399534	-0.019502051	-0.25665823	-0.11202999	-0.3303358	-0.1950954	-0.056868758	-0.119556986	-0.18418218	-0.07589315	-0.38116238	-0.089839466	-0.21320143	-0.07589367	-0.122633316	-0.36789426	-0.14797598	-0.03613246	-0.06781509	-0.6308333	-0.16182892	-0.16494651	-0.33698317	-0.92344946	-0.23795582	-0.4594388	-0.11962693	-0.39302415	-0.4509727	0.5932753	-0.042804264	-0.3317339	-0.57410574	-0.4448399	-0.60978585	-0.9305704	-0.8782104	0	5	10	4290.66816143	1682.4529148
19725	-0.24003834	-0.06840378	-0.2627132	-0.025554517	-0.13304362	-0.14871502	-0.236191	-0.24399534	-0.019502051	-0.25665823	-0.11202999	-0.3303358	-0.1950954	-0.056868758	-0.119556986	-0.18418218	-0.07589315	-0.38116238	-0.089839466	-0.21320143	-0.07589367	-0.122633316	-0.36789426	-0.14797598	-0.03613246	-0.06781509	0.40304205	-0.16182892	-0.16494651	-0.37751374	1.1315609	-0.23795582	-0.4558506	-0.11858112	-1.1282463	-0.3664742	-0.26247227	-0.042804264	-0.30862698	-0.50004536	0.4986825	-0.6126169	-0.84000194	-0.26800454	3	8	8	4289.16755319	2035.62765957
19728	-0.24003834	-0.06840378	-0.2627132	-0.025554517	-0.13304362	-0.14871502	-0.236191	-0.24399534	-0.019502051	-0.25665823	-0.11202999	-0.3303358	-0.1950954	-0.056868758	-0.119556986	-0.18418218	-0.07589315	-0.38116238	-0.089839466	-0.21320143	-0.07589367	-0.122633316	-0.36789426	-0.14797598	-0.03613246	-0.06781509	-0.7258589	-0.16182892	-0.16494651	-0.37751374	-0.9235125	-0.23795582	-0.46008208	-0.11962693	-1.1920856	-0.4509727	0.09121384	-0.042804264	-0.3317339	-0.5724181	-0.6420506	-0.61051255	-0.8864004	-0.87789273	0	5	10	4291.23863636	2687.18181818
19729	-0.24003834	-0.06840378	-0.2627132	-0.025554517	-0.13304362	-0.14871502	-0.236191	-0.24399534	-0.019502051	-0.25665823	-0.11202999	-0.3303358	-0.1950954	-0.056868758	-0.119556986	-0.18418218	-0.07589315	-0.38116238	-0.089839466	-0.21320143	-0.07589367	-0.122633316	-0.36789426	-0.14797598	-0.03613246	-0.06781509	-0.7258589	-0.16182892	-0.16494651	-0.37751374	-0.9407334	-0.23795582	0.9345572	-0.11962693	-1.1410668	-0.4509727	0.08328901	-0.042804264	-0.3317339	-0.57410574	-0.6016225	-0.6235874	-0.9484276	-0.8782104	0	10	10	4291.89473684	3165.77192982
19730	-0.24003834	-0.06840378	-0.2627132	-0.025554517	-0.13304362	-0.14871502	-0.010204832	-0.24399534	-0.019502051	-0.25665823	-0.11202999	-0.3303358	-0.1950954	3.266993	-0.119556986	-0.18418218	-0.07589315	-0.38116238	-0.089839466	-0.21320143	-0.07589367	-0.122633316	-0.36789426	-0.14797598	-0.03613246	-0.06781509	-0.7071992	-0.16182892	-0.16494651	-0.37751374	-0.9490363	-0.23795582	-0.40509507	-0.11796151	-0.98335487	-0.4509727	0.32611552	-0.042804264	-0.3317339	-0.57410574	-0.7364438	-0.6107722	-0.9352124	-0.8780017	23	5	26	4291.80708661	4948.68307087
19731	-0.24003834	-0.06840378	-0.2627132	-0.025554517	-0.13304362	-0.14871502	-0.236191	-0.14277695	-0.019502051	-0.25665823	-0.11202999	-0.3303358	-0.1950954	-0.056868758	-0.119556986	-0.18418218	-0.07589315	-0.38116238	-0.089839466	-0.21320143	-0.07589367	0.09266253	-0.36789426	-0.14797598	-0.03613246	-0.06781509	-0.7258589	-0.16182892	-0.16494651	-0.37751374	-0.9466361	-0.23433252	-0.440408	-0.11962693	-0.6691751	-0.4509727	3.275851	-0.042804264	-0.3317339	-0.57410574	-0.84517807	-0.59669083	-0.76155335	-0.87671477	12	5	10	4291.52336449	5137.19626168
19733	-0.24003834	-0.06840378	-0.14128658	-0.025554517	0.35172808	-0.14871502	-0.236191	-0.21701749	-0.019502051	1.1419259	-0.11202999	-0.3303358	-0.1950954	-0.056868758	-0.119556986	-0.18418218	0.97521496	-0.38116238	-0.089839466	-0.21320143	-0.07589367	-0.122633316	-0.36789426	-0.14797598	-0.03613246	-0.06781509	-0.7258589	-0.16182892	-0.16494651	-0.30356914	-0.9391388	1.1068546	-0.45922533	-0.11962693	-1.0248189	-0.4509727	-0.21519895	-0.042804264	-0.3317339	-0.5457327	-0.78099126	-0.60742337	-0.73775285	-0.67954844	3	9	13	4293.37899543	6265.52968037
19734	-0.24003834	-0.06840378	-0.2627132	-0.025554517	0.11230428	-0.14871502	-0.236191	-0.22763018	-0.019502051	-0.25665823	-0.11202999	-0.3303358	-0.1950954	-0.056868758	0.057513595	-0.18418218	-0.07589315	-0.32861838	-0.089839466	-0.21320143	-0.07589367	-0.122633316	-0.33473665	-0.14797598	-0.03613246	-0.06781509	-0.44082376	-0.16182892	-0.16494651	-0.06665653	-0.62336504	-0.23795582	-0.3934228	-0.11962693	-1.0836097	-0.324107	-0.3379309	-0.042804264	-0.019067844	-0.111095846	-0.6310344	-0.12214477	-0.0014959591	0.24478768	10	2	1	4298.89312977	7025.97709924
19735	-0.24003834	-0.06840378	-0.2627132	-0.025554517	-0.13304362	-0.14871502	-0.236191	-0.24399534	-0.019502051	-0.25665823	-0.11202999	-0.3303358	-0.1950954	-0.056868758	-0.119556986	-0.18418218	-0.07589315	-0.38116238	-0.089839466	-0.21320143	-0.07589367	-0.122633316	-0.36789426	-0.14797598	-0.03613246	-0.06781509	-0.30806118	-0.16182892	-0.16494651	-0.37751374	0.13701338	-0.23795582	-0.4236002	-0.11749155	-1.152614	-0.413451	-0.33557642	-0.008372802	-0.32880688	-0.55313265	0.32854125	-0.6115851	-0.7342735	-0.68831456	0	8	8	4296.9579646	2184.27433628
19736	-0.24003834	-0.06840378	-0.1640974	-0.025554517	-0.13304362	-0.14871502	0.98185056	6.167015	-0.019502051	-0.25665823	-0.11202999	-0.3303358	-0.1950954	-0.056868758	-0.119556986	-0.18418218	-0.07589315	-0.38116238	-0.089839466	-0.21320143	5.161551	-0.122633316	-0.36789426	-0.14797598	-0.03613246	-0.06781509	-0.60898054	-0.16182892	-0.16494651	-0.37178722	-0.5206701	-0.23795582	-0.4400778	-0.117210746	-1.0399595	-0.4509727	-0.07679568	-0.042804264	-0.3317339	-0.53962976	-0.5259075	-0.5991914	-0.871545	-0.828934	18	5	18	4301.3281759	2385.91856678
19737	-0.24003834	-0.06840378	0.24209118	-0.025554517	-0.13304362	-0.14871502	-0.236191	-0.17319928	-0.019502051	-0.25665823	-0.11202999	-0.3303358	-0.1950954	-0.056868758	-0.119556986	-0.18418218	-0.07589315	-0.38116238	-0.089839466	-0.21320143	-0.07589367	-0.122633316	-0.36789426	-0.14797598	-0.03613246	-0.06781509	-0.7258589	-0.16182892	-0.16494651	-0.37751374	-0.9465383	-0.23795582	-0.465351	-0.11962693	-0.89079225	-0.4509727	0.24912511	-0.042804264	-0.3317339	-0.5729348	-0.52650034	-0.62007695	-0.9442624	-0.8780704	4	5	23	4288.34916201	2770.51675978
19738	-0.24003834	-0.06840378	-0.2627132	-0.025554517	-0.13304362	-0.14871502	-0.236191	-0.24399534	-0.019502051	-0.25665823	-0.11202999	-0.3303358	-0.1950954	-0.056868758	-0.119556986	-0.18418218	-0.07589315	-0.38116238	-0.089839466	-0.21320143	-0.07589367	-0.122633316	-0.36789426	-0.14797598	-0.03613246	-0.06781509	-0.7258589	-0.16182892	-0.16494651	2.5037553	-0.94577277	-0.21637066	-0.453178	-0.11962693	-1.06526	0.3460046	0.1260523	-0.042804264	-0.3317339	-0.46488836	-0.78455395	0.7410073	-0.94999725	0.7591422	1	2	1	4290.44339623	3635.96226415
19739	-0.24003834	-0.06840378	-0.2627132	-0.025554517	-0.13304362	-0.14871502	-0.236191	-0.24399534	-0.019502051	-0.25665823	-0.11202999	-0.3303358	-0.1950954	-0.056868758	-0.119556986	-0.18418218	-0.07589315	-0.38116238	-0.089839466	-0.21320143	-0.07589367	-0.122633316	-0.36789426	-0.14797598	-0.03613246	-0.06781509	-0.7258589	-0.16182892	-0.16494651	-0.3330179	-0.9463109	1.1631403	-0.4616622	-0.11962693	-0.5618172	1.280679	-0.3002543	-0.042804264	0.04711161	-0.19821852	-0.74878913	-0.3754659	-0.748526	1.1081556	0	6	3	4292.1409396	3820.7114094
19740	-0.24003834	-0.06840378	-0.2627132	-0.025554517	-0.13304362	-0.14871502	-0.236191	-0.20687509	-0.019502051	-0.25665823	-0.11202999	-0.3303358	-0.1950954	-0.056868758	-0.119556986	-0.18418218	-0.07589315	-0.38116238	-0.089839466	-0.21320143	-0.07589367	-0.122633316	-0.36789426	-0.14797598	-0.03613246	-0.06781509	-0.7258589	-0.16182892	-0.16494651	0.95079285	-0.94545096	0.24592568	-0.46169937	-0.11962693	-0.86181885	1.6973982	-0.3296829	-0.042804264	0.46152106	-0.2461663	-0.73063534	0.26500487	-0.9136614	1.0257747	1	6	1	4293.30597015	3834.24626866
19742	-0.24003834	-0.06840378	-0.2627132	-0.025554517	-0.13304362	-0.14871502	-0.236191	-0.24399534	-0.019502051	-0.25665823	-0.11202999	-0.3303358	-0.1950954	-0.056868758	-0.119556986	-0.18418218	-0.07589315	-0.38116238	-0.089839466	-0.21320143	-0.07589367	-0.122633316	-0.36789426	-0.14797598	-0.03613246	-0.06781509	-0.7258589	-0.16182892	-0.16494651	-0.37751374	-0.94917476	-0.23795582	-0.457221	-0.11962693	-1.2457108	-0.4509727	0.03531515	-0.042804264	-0.3317339	-0.57410574	-0.79612684	-0.6101889	-0.94678664	-0.8781301	0	5	10	4292.54166667	4834.49621212
19743	-0.24003834	-0.06840378	-0.2627132	-0.025554517	-0.13304362	-0.14871502	-0.061095096	-0.24399534	-0.019502051	-0.25665823	-0.11202999	-0.3303358	-0.1950954	-0.056868758	-0.119556986	-0.18418218	-0.07589315	-0.38116238	-0.089839466	-0.21320143	-0.07589367	-0.122633316	-0.36789426	-0.14797598	-0.03613246	-0.06781509	-0.7258589	-0.16182892	-0.16494651	1.2180077	-0.944827	0.039034955	-0.46013826	-0.11962693	-1.1950032	-0.2710525	-0.33579585	-0.042804264	-0.0015034024	-0.4470702	-0.77855974	1.5448114	-0.9409655	0.47447208	1	2	1	4291.36065574	5378.49180328
19744	-0.24003834	-0.06840378	-0.2627132	-0.025554517	-0.13304362	-0.14871502	-0.236191	-0.24399534	-0.019502051	-0.25665823	-0.11202999	-0.22622782	-0.1950954	-0.056868758	-0.119556986	2.5631866	-0.07589315	-0.25436366	-0.089839466	-0.21320143	-0.07589367	-0.122633316	-0.25261214	-0.14797598	-0.03613246	-0.06781509	-0.19249275	-0.16182892	-0.16494651	-0.37751374	-0.27547482	-0.23795582	-0.46487454	-0.11962693	-0.52090085	-0.42929044	-0.2529086	-0.042804264	-0.29811427	-0.56403714	-0.55690867	-0.61670154	0.836715	-0.25553387	6	3	11	4296.24024641	5592.7926078
19745	-0.24003834	-0.06840378	0.6449621	-0.025554517	-0.13304362	-0.14871502	-0.236191	-0.24399534	-0.019502051	-0.25665823	-0.11202999	-0.3303358	-0.1950954	-0.056868758	-0.119556986	0.3422655	-0.07589315	-0.36311898	-0.089839466	-0.21320143	-0.07589367	-0.122633316	-0.36789426	-0.14797598	-0.03613246	-0.06781509	-0.48207444	-0.16182892	-0.16494651	-0.37751374	-0.75451475	-0.23795582	-0.4386729	-0.11801864	-0.44801113	-0.23512137	-0.33841005	-0.042804264	-0.30797508	-0.45462155	-0.5631466	-0.5866033	0.031186745	-0.0361846	6	3	11	4296.87116564	6764.02760736
19746	-0.24003834	-0.06840378	-0.2627132	-0.025554517	-0.13304362	-0.14871502	-0.236191	-0.24399534	-0.019502051	-0.25665823	-0.11202999	-0.3303358	-0.1950954	-0.056868758	-0.119556986	-0.18418218	-0.07589315	-0.38116238	-0.089839466	-0.21320143	-0.07589367	-0.122633316	-0.36789426	-0.14797598	-0.03613246	-0.06781509	-0.07835939	-0.16182892	-0.16494651	-0.37751374	0.8241355	-0.23546731	-0.44875893	-0.119145036	-1.1335936	-0.41472372	-0.20158245	-0.042804264	-0.3063518	-0.5175493	0.72545356	-0.6070847	-0.78833663	-0.6801382	3	8	8	4294.48161765	2058.85661765
19747	-0.24003834	-0.06840378	-0.2627132	-0.025554517	-0.13304362	-0.14871502	-0.236191	-0.24399534	-0.019502051	-0.25665823	-0.11202999	-0.3303358	-0.1950954	-0.056868758	-0.119556986	-0.18418218	-0.07589315	-0.38116238	-0.089839466	-0.21320143	-0.07589367	-0.122633316	-0.36789426	-0.14797598	-0.03613246	-0.06781509	0.33516085	-0.16182892	-0.16494651	-0.37751374	0.57818264	-0.22655605	-0.44427195	-0.11866402	-0.7534062	-0.039215215	0.24180007	-0.042804264	-0.048383947	-0.4375014	-0.29319796	-0.36208236	-0.53407866	-0.0025786285	3	12	8	4296.16450216	3366.11544012
19749	-0.24003834	-0.06840378	-0.2627132	-0.025554517	-0.13304362	-0.14871502	-0.236191	-0.24399534	-0.019502051	-0.25665823	-0.11202999	-0.3303358	-0.1950954	2.476544	-0.119556986	-0.18418218	-0.07589315	-0.37114066	-0.089839466	-0.21320143	-0.07589367	-0.122633316	-0.36789426	-0.14797598	-0.03613246	-0.06781509	-0.6970454	-0.16182892	-0.16494651	-0.37751374	-0.9493277	-0.23795582	-0.44516355	-0.11962693	-1.0600163	-0.4509727	0.0066755954	-0.042804264	-0.3317339	-0.57410574	-0.7482746	-0.6100935	-0.94331306	-0.87790716	23	5	26	4296.80149813	5065.41947566
19750	-0.24003834	-0.06840378	-0.2627132	-0.025554517	-0.13304362	-0.14871502	-0.15176556	-0.22891426	-0.019502051	-0.25665823	-0.11202999	-0.10311945	-0.1950954	-0.056868758	-0.119556986	18.131311	-0.07589315	-0.08451034	-0.089839466	-0.21320143	-0.07589367	-0.122633316	-0.36789426	-0.14797598	-0.03613246	-0.06781509	-0.5377276	-0.16182892	-0.16494651	-0.37751374	-0.87180984	-0.23795582	-0.46551102	-0.11962693	-0.6604963	-0.365651	-0.33841005	-0.042804264	-0.31601393	-0.49791312	-0.5649459	-0.61217254	0.80956715	0.051907692	6	3	11	4295.49392713	5459.73076923
19751	-0.24003834	-0.06840378	-0.20018646	-0.025554517	-0.13304362	0.04810673	-0.236191	0.11869915	-0.019502051	0.038346298	-0.11202999	0.94827473	-0.1950954	-0.056868758	0.03430917	0.5754075	-0.07589315	0.029053483	-0.089839466	-0.21320143	-0.07589367	-0.122633316	-0.3497679	-0.14797598	-0.03613246	0.118665956	-0.20887518	-0.16182892	-0.16494651	-0.37751374	-0.3268908	3.0882566	-0.44884583	-0.11946569	-0.93189967	-0.39435506	2.491361	-0.042804264	-0.3149425	-0.5418049	-0.5876962	-0.59604007	0.39454898	-0.43618718	6	9	13	4290.87009472	6462.50744249
19753	-0.24003834	-0.06840378	-0.2627132	-0.025554517	-0.13304362	-0.06708421	-0.236191	-0.24399534	-0.019502051	0.32011527	-0.11202999	-0.3303358	-0.1950954	-0.056868758	-0.119556986	-0.18418218	-0.07589315	-0.38116238	-0.089839466	-0.21320143	-0.07589367	-0.122633316	-0.36789426	-0.14797598	-0.03613246	-0.06781509	-0.35525107	-0.16182892	-0.16494651	0.16553494	0.44530797	0.077182814	-0.35893446	-0.11549283	-1.0705872	0.8543353	0.071847826	-0.042804264	1.3014551	-0.24680774	-0.45645484	-0.30290124	-0.664232	1.2504574	1	6	19	4297.68112245	1969.42602041
19754	-0.24003834	-0.06840378	-0.2627132	-0.025554517	-0.13304362	-0.07564378	-0.236191	-0.24399534	-0.019502051	-0.25665823	-0.11202999	-0.3303358	-0.1950954	-0.056868758	-0.119556986	-0.18418218	-0.07589315	-0.38116238	-0.089839466	-0.21320143	-0.07589367	-0.122633316	-0.36789426	-0.14797598	-0.03613246	-0.06781509	0.22054522	-0.16182892	-0.16494651	-0.37751374	0.442262	-0.23795582	-0.4020686	-0.10640049	-1.1164212	-0.37299377	-0.3225317	-0.042804264	-0.29706672	-0.51797205	0.17932174	-0.60113025	-0.7299354	-0.5520806	3	8	8	4294.90427699	2121.3197556
19755	-0.24003834	-0.06840378	-0.2627132	-0.025554517	-0.13304362	-0.14871502	-0.236191	2.0767217	-0.019502051	-0.25665823	-0.11202999	-0.3303358	-0.1950954	-0.056868758	-0.119556986	-0.18418218	-0.07589315	-0.38116238	-0.089839466	-0.21320143	-0.07589367	-0.122633316	-0.36789426	-0.14797598	-0.03613246	-0.06781509	-0.15271121	-0.16182892	-0.16494651	-0.37751374	0.5054453	-0.23795582	-0.44730997	-0.10876776	-1.1283673	-0.4509727	-0.33723345	-0.042804264	-0.3317339	-0.5693442	0.2904652	-0.6010994	-0.71711564	-0.850202	20	8	18	4293.91743119	2292.82262997
19756	-0.24003834	-0.06840378	-0.2627132	-0.025554517	-0.13304362	-0.14871502	-0.236191	-0.24399534	-0.019502051	-0.25665823	-0.11202999	-0.3303358	-0.1950954	-0.056868758	-0.119556986	-0.18418218	-0.07589315	-0.38116238	-0.089839466	-0.21320143	-0.07589367	-0.122633316	-0.36789426	-0.14797598	-0.03613246	-0.06781509	-0.7258589	-0.16182892	-0.16494651	0.5724644	-0.9239793	-0.22019938	-0.45828968	-0.11962693	-0.8276901	0.6655495	-0.33739236	-0.042804264	-0.098195754	-0.46991757	-0.79624707	0.61003745	-0.8956993	0.5779273	1	2	1	4294.36082474	3885.9742268
19757	-0.24003834	-0.06840378	-0.2627132	-0.025554517	-0.13304362	-0.14871502	-0.236191	-0.24399534	-0.019502051	-0.25665823	-0.11202999	-0.3303358	-0.1950954	-0.056868758	-0.119556986	-0.18418218	-0.07589315	-0.38116238	-0.089839466	-0.21320143	-0.07589367	-0.122633316	-0.36789426	-0.14797598	-0.03613246	-0.06781509	-0.71457016	-0.16182892	-0.16494651	-0.37751374	-0.94839054	-0.23795582	-0.46742797	-0.11962693	-1.2553114	-0.4509727	-0.13641691	-0.042804264	-0.3317339	-0.57410574	-0.76432663	-0.622716	-0.94406855	-0.87817824	0	5	2	4296.14763231	4792.04178273
19760	-0.24003834	-0.06840378	-0.2627132	-0.025554517	-0.13304362	-0.14871502	-0.236191	-0.23990542	-0.019502051	-0.25665823	-0.11202999	-0.3303358	-0.1950954	-0.056868758	-0.119556986	0.28742474	-0.07589315	-0.35432735	2.1059287	-0.21320143	-0.07589367	1.842722	-0.36789426	-0.14797598	-0.03613246	-0.06781509	0.12241276	-0.16182892	0.9246517	-0.37751374	-0.60980606	-0.23795582	-0.44150585	-0.11962693	-0.6377387	-0.3301517	-0.32569405	-0.042804264	-0.30908453	-0.54712147	-0.77686805	-0.619421	-0.38014376	0.16040589	12	0	21	4292.77495463	5811.02722323
19761	-0.24003834	-0.06840378	-0.2627132	-0.025554517	-0.13304362	-0.14871502	-0.236191	-0.17041278	-0.019502051	-0.25665823	-0.11202999	-0.3303358	-0.1950954	-0.056868758	-0.119556986	-0.18418218	-0.07589315	-0.38116238	-0.089839466	-0.21320143	-0.07589367	-0.122633316	-0.36789426	-0.14797598	-0.03613246	-0.06781509	-0.43588784	-0.16182892	-0.16494651	0.19542456	-0.87715954	-0.23795582	0.036306508	-0.10931045	-0.93247265	-0.43914297	-0.24021757	-0.042804264	-0.28941315	-0.24199513	-0.29313895	3.1970015	-0.03922067	-0.20344533	0	2	1	4295.22818792	7919
19762	-0.24003834	-0.06840378	-0.2627132	-0.025554517	-0.13304362	-0.14871502	-0.236191	-0.24399534	-0.019502051	-0.25665823	-0.11202999	-0.3303358	-0.1950954	-0.056868758	-0.119556986	-0.18418218	-0.07589315	-0.38116238	-0.089839466	-0.21320143	-0.07589367	-0.122633316	-0.36789426	-0.14797598	-0.03613246	-0.06781509	-0.7258589	-0.16182892	-0.16494651	-0.37751374	-0.78186977	-0.23795582	-0.39176333	-0.11962693	-0.2923696	-0.32389015	-0.3091198	-0.042804264	-0.3317339	-0.48171118	-0.23188278	0.66131604	0.5828329	0.7225059	0	2	5	4300.41071429	8343.125
19763	-0.24003834	-0.06840378	-0.25049016	-0.025554517	-0.13304362	-0.14871502	0.38596153	6.703381	-0.019502051	-0.25665823	-0.11202999	-0.3303358	-0.1950954	-0.056868758	-0.119556986	-0.18418218	-0.07589315	-0.38116238	-0.089839466	-0.21320143	2.5846539	-0.122633316	-0.36789426	-0.14797598	-0.03613246	-0.06781509	-0.16254598	-0.16182892	-0.16494651	-0.37068027	0.3268361	-0.23648793	-0.4053166	-0.11684556	-0.77576387	-0.4509727	-0.26785198	-0.042804264	-0.3264532	-0.50166065	-0.017920393	-0.4866888	-0.6834702	-0.8708555	18	8	18	4302.30835381	2359.7972973
19764	-0.24003834	-0.06840378	-0.2627132	-0.025554517	-0.13304362	-0.14871502	0.24635853	7.438621	-0.019502051	-0.25665823	-0.11202999	-0.21831766	-0.1950954	-0.056868758	-0.119556986	-0.18418218	-0.07589315	-0.38116238	-0.089839466	-0.21320143	2.472454	-0.122633316	-0.36789426	-0.14797598	-0.03613246	-0.06781509	-0.6470278	-0.16182892	-0.16494651	-0.36603752	-0.9253225	-0.23795582	-0.42194033	-0.11962693	-1.1002305	-0.4509727	0.61424255	-0.042804264	-0.3317339	-0.5510933	-0.5452728	-0.54560584	-0.8770264	-0.862897	18	5	18	4300.82065217	2488.41485507
19765	-0.24003834	-0.06840378	-0.2627132	-0.025554517	-0.13304362	-0.14871502	0.15653725	-0.22946337	-0.019502051	-0.25665823	-0.11202999	-0.3303358	-0.1950954	10.228629	-0.119556986	-0.18418218	-0.07589315	-0.38116238	-0.089839466	-0.21320143	-0.07589367	-0.122633316	-0.36789426	-0.14797598	-0.03613246	-0.06781509	-0.7258589	-0.16182892	-0.16494651	-0.37751374	-0.94909894	-0.23795582	-0.45208752	-0.11311199	-0.90157	-0.4509727	0.57074976	-0.042804264	-0.3317339	-0.57410574	-0.61354667	-0.61128736	-0.90586966	-0.8775659	23	5	26	4297.01133144	5023.18696884
19766	-0.24003834	-0.06840378	-0.2627132	-0.025554517	-0.13304362	-0.14871502	-0.236191	-0.24399534	-0.019502051	-0.25665823	-0.11202999	-0.3303358	-0.1950954	-0.056868758	-0.119556986	-0.18418218	-0.07589315	-0.38116238	-0.089839466	-0.21320143	-0.07589367	-0.122633316	-0.36789426	-0.14797598	-0.03613246	-0.06781509	-0.6210276	-0.16182892	-0.16494651	-0.3616089	-0.9325363	-0.23795582	-0.4585063	-0.11962693	-1.2636738	-0.40838006	1.2788591	-0.042804264	-0.326606	-0.5084129	-0.64734745	-0.6157715	-0.58702886	-0.024921572	0	5	10	4299.29069767	6028.61627907
19767	-0.24003834	-0.06840378	-0.2627132	-0.025554517	-0.13304362	-0.14871502	-0.236191	-0.17717797	-0.019502051	-0.25665823	-0.11202999	-0.3303358	-0.1950954	-0.056868758	-0.119556986	-0.18418218	-0.07589315	-0.38116238	-0.089839466	-0.21320143	-0.07589367	-0.122633316	-0.36789426	-0.14797598	-0.03613246	-0.06781509	-0.70513564	-0.16182892	-0.16494651	0.22838008	-0.8915626	-0.23795582	-0.4564014	-0.11962693	-1.0224094	-0.40225762	-0.050086666	-0.042804264	-0.29692128	-0.31361455	-0.48831275	0.7056408	-0.12847826	-0.07844275	1	2	1	4300.14915254	7083.77627119
19768	-0.24003834	-0.06840378	0.04956007	-0.025554517	-0.13304362	0.26132908	0.5780892	0.14447322	-0.019502051	-0.13817443	-0.11202999	-0.3303358	-0.1950954	-0.056868758	-0.119556986	-0.18418218	-0.07589315	-0.38116238	-0.089839466	-0.21320143	3.6148694	-0.122633316	-0.36789426	-0.14797598	-0.03613246	-0.06781509	-0.46406594	-0.16182892	-0.16494651	-0.29554993	0.3172019	-0.23795582	-0.41025752	-0.10075824	-1.0137457	-0.44521955	-0.045826714	-0.042804264	-0.3309335	-0.52882546	-0.33881223	-0.49866888	-0.80997807	-0.7954746	18	8	18	4295.30671506	1797.49001815
19769	-0.24003834	-0.06840378	-0.2627132	-0.025554517	-0.13304362	-0.14871502	-0.236191	-0.19203766	-0.019502051	-0.25665823	-0.11202999	-0.3303358	-0.1950954	-0.056868758	-0.119556986	-0.18418218	-0.07589315	-0.38116238	-0.089839466	-0.21320143	-0.07589367	-0.122633316	-0.36789426	-0.14797598	-0.03613246	-0.06781509	-0.7258589	-0.16182892	-0.16494651	-0.37751374	-0.9469513	-0.23795582	-0.46617928	-0.11962693	-1.2720636	-0.4509727	0.29513472	-0.042804264	-0.3317339	-0.57410574	-0.624947	-0.6200964	-0.9466035	-0.8782104	0	5	10	4298.22522523	2697.07207207
19770	-0.24003834	-0.06840378	-0.2627132	-0.025554517	-0.13304362	-0.14871502	-0.236191	-0.24399534	-0.019502051	-0.25665823	-0.11202999	-0.3303358	-0.1950954	-0.056868758	-0.119556986	-0.18418218	-0.07589315	-0.38116238	-0.089839466	-0.21320143	-0.07589367	-0.122633316	-0.36789426	-0.14797598	-0.03613246	-0.06781509	-0.7258589	-0.16182892	-0.16494651	-0.15823667	-0.84529454	-0.22501485	-0.46811336	-0.11962693	-1.2526994	-0.33251274	-0.33841005	-0.042804264	0.1898197	-0.5190112	-0.8255871	0.4782652	-0.92049575	-0.09914128	0	2	1	4296.91566265	4018.72289157
19771	-0.24003834	-0.06840378	-0.2627132	-0.025554517	-0.13304362	-0.14871502	-0.236191	-0.24399534	-0.019502051	-0.25665823	-0.11202999	-0.3303358	-0.1950954	-0.056868758	-0.119556986	-0.18418218	-0.07589315	-0.38116238	-0.089839466	-0.21320143	-0.07589367	-0.122633316	-0.36789426	-0.14797598	-0.03613246	-0.06781509	-0.55106467	-0.16182892	-0.16494651	-0.37751374	-0.67828405	-0.23608279	-0.42552614	-0.096386924	-0.73930395	-0.3739488	0.8915813	-0.042804264	-0.2904101	-0.35923228	-0.6131184	-0.5846664	-0.6558471	-0.82982135	0	5	10	4294.74834437	4738.6986755
19775	-0.24003834	-0.06840378	-0.2627132	-0.025554517	-0.13304362	-0.14871502	-0.18701035	-0.20341933	-0.019502051	-0.25665823	-0.11202999	1.6260321	-0.1950954	-0.056868758	3.3400002	-0.18418218	-0.07589315	1.3111798	-0.089839466	-0.21320143	-0.07589367	-0.122633316	-0.36789426	-0.14797598	-0.03613246	-0.06781509	-0.13095883	-0.16182892	-0.16494651	-0.37751374	0.8835219	-0.23795582	-0.27640638	-0.11962693	-0.6137946	-0.2579039	-0.33831537	-0.042804264	0.28167966	0.3429124	0.729029	-0.44708684	2.407967	0.41512683	5	3	5	4303.55952381	8533.73214286
19776	-0.24003834	-0.06840378	-0.2627132	-0.025554517	-0.13304362	-0.14871502	-0.236191	-0.23440205	-0.019502051	-0.25665823	-0.11202999	-0.3303358	-0.1950954	-0.056868758	0.060511947	-0.18418218	-0.07589315	-0.3018023	-0.089839466	-0.21320143	-0.07589367	-0.122633316	-0.36789426	-0.14797598	-0.03613246	-0.06781509	-0.43209943	-0.16182892	-0.16494651	-0.24330328	-0.38558722	-0.23795582	-0.36748105	-0.11962693	-0.90453947	-0.35783207	-0.33708206	-0.042804264	-0.25806066	-0.24231604	0.27830377	0.23898321	1.3889623	-0.10521179	19	3	5	4296.99841017	8571.97933227
19777	-0.24003834	-0.06840378	-0.2627132	-0.025554517	-0.13304362	-0.14871502	-0.236191	-0.24399534	-0.019502051	-0.25665823	-0.11202999	-0.3303358	-0.1950954	-0.056868758	-0.119556986	-0.18418218	3.108229	-0.38116238	-0.089839466	-0.21320143	-0.07589367	-0.122633316	-0.36789426	-0.14797598	-0.03613246	-0.06781509	-0.7258589	-0.16182892	-0.16494651	-0.37751374	-0.9469801	3.5765681	-0.3186031	-0.11962693	-0.5699935	1.1731658	3.3889754	-0.042804264	-0.32952335	0.886665	-0.77037257	-0.5114754	-0.43938285	3.118921	16	9	13	4297.64661654	9130.32330827
19778	-0.24003834	-0.06840378	-0.2627132	-0.025554517	-0.13304362	-0.006811347	-0.236191	-0.24399534	-0.019502051	-0.25665823	-0.11202999	-0.3303358	-0.1950954	-0.056868758	-0.119556986	-0.18418218	-0.07589315	-0.38116238	-0.089839466	-0.21320143	-0.07589367	-0.122633316	-0.36789426	-0.14797598	-0.03613246	-0.06781509	-0.41712853	-0.16182892	-0.16494651	-0.37751374	1.0392041	-0.23795582	-0.4409946	-0.098765984	-0.9718276	-0.205924	-0.32333228	-0.042804264	-0.28923154	-0.45145273	0.6879405	-0.6084551	-0.64404655	-0.102411225	0	8	8	4298.90243902	2022.34146341
19779	-0.24003834	-0.06840378	-0.2627132	-0.025554517	-0.13304362	-0.14871502	-0.236191	-0.15323897	-0.019502051	-0.25665823	-0.11202999	-0.3303358	-0.1950954	-0.056868758	-0.119556986	-0.18418218	-0.07589315	-0.38116238	-0.089839466	-0.21320143	-0.07589367	-0.122633316	-0.36789426	-0.14797598	-0.03613246	-0.06781509	-0.7258589	-0.16182892	-0.16494651	-0.37751374	-0.9344716	-0.23795582	-0.46420503	-0.11962693	-1.0489286	-0.4509727	0.49166015	-0.042804264	-0.3317339	-0.57410574	-0.55320084	-0.61249834	-0.8798748	-0.87805605	0	5	10	4291.00516796	3001.74418605
19780	-0.24003834	-0.06840378	-0.2627132	-0.025554517	-0.13304362	-0.14871502	-0.236191	-0.24032995	-0.019502051	-0.25665823	-0.11202999	-0.3303358	-0.1950954	-0.056868758	-0.119556986	-0.18418218	-0.07589315	-0.38116238	-0.089839466	-0.21320143	-0.07589367	-0.122633316	-0.36789426	-0.14797598	-0.03613246	-0.06781509	0.5238871	-0.16182892	-0.16494651	-0.37751374	1.6969253	-0.23795582	-0.45029446	-0.11804065	-1.0578016	-0.2774768	-0.29063305	-0.042804264	-0.21824051	-0.547965	0.5841241	-0.59549695	-0.6757096	-0.70656455	3	8	8	4304.75594295	3318.37400951
19781	-0.24003834	-0.06840378	-0.2627132	-0.025554517	-0.13304362	-0.14871502	-0.236191	-0.24399534	-0.019502051	-0.25665823	-0.11202999	-0.3303358	-0.1950954	-0.056868758	-0.119556986	-0.18418218	-0.07589315	-0.38116238	-0.089839466	-0.21320143	-0.07589367	-0.122633316	-0.36789426	-0.14797598	-0.03613246	-0.06781509	-0.7258589	-0.16182892	-0.16494651	-0.37751374	-0.9490417	-0.23795582	-0.45014834	-0.11843533	-1.2243091	-0.4509727	-0.19208741	-0.042804264	-0.3317339	-0.57410574	-0.77544427	-0.60969996	-0.93985844	-0.8779634	0	5	2	4300.3375	4812.89375
19782	-0.24003834	-0.06840378	-0.2627132	-0.025554517	-0.13304362	-0.14871502	-0.037892897	-0.24399534	-0.019502051	-0.25665823	0.05160496	-0.3303358	-0.1950954	-0.056868758	-0.119556986	-0.18418218	-0.07589315	-0.38116238	-0.089839466	-0.21320143	-0.07589367	-0.122633316	-0.36789426	-0.14797598	-0.03613246	-0.06781509	-0.7258589	-0.16182892	-0.16494651	-0.37751374	-0.9492156	-0.23795582	-0.45227513	-0.11962693	-1.181597	-0.4509727	-0.29580054	-0.042804264	-0.3317339	-0.57410574	-0.7833984	-0.62208235	-0.9426151	-0.8781301	17	5	2	4297.66666667	4979.28645833
19783	-0.24003834	-0.06840378	-0.2627132	-0.025554517	-0.13304362	-0.14871502	-0.236191	-0.24399534	-0.019502051	-0.25665823	-0.11202999	-0.3303358	-0.1950954	-0.056868758	-0.119556986	-0.18418218	-0.07589315	-0.38116238	-0.089839466	-0.21320143	-0.07589367	-0.122633316	-0.36789426	-0.14797598	-0.03613246	-0.06781509	-0.7258589	-0.16182892	-0.16494651	3.8426583	-0.9445656	-0.23795582	-0.46660924	-0.11962693	-1.1059898	0.009693534	-0.33841005	-0.042804264	-0.32792136	-0.5430063	-0.7302994	1.7653829	-0.9448054	1.3919909	1	2	3	4295.83760684	5399.05128205
19784	-0.24003834	-0.06840378	-0.2627132	-0.025554517	-0.13304362	-0.14871502	-0.236191	-0.24399534	-0.019502051	-0.25665823	-0.11202999	-0.3303358	-0.1950954	-0.056868758	-0.119556986	-0.18418218	-0.07589315	-0.38116238	-0.089839466	-0.21320143	-0.07589367	-0.122633316	-0.36789426	-0.14797598	-0.03613246	-0.06781509	-0.6874449	-0.16182892	-0.16494651	0.09761833	-0.93775755	-0.1972316	-0.4099527	-0.11962693	-1.2229466	-0.43410867	0.86399853	-0.042804264	-0.29257554	-0.522576	-0.80065584	-0.38327843	-0.86313933	-0.5029596	1	5	10	4309.82938389	6564.15165877
19785	-0.24003834	-0.06840378	-0.2627132	-0.025554517	-0.13304362	-0.14871502	-0.236191	-0.24399534	-0.019502051	-0.18861972	-0.11202999	-0.3303358	-0.1950954	-0.056868758	-0.119556986	-0.18418218	-0.07589315	-0.38116238	-0.089839466	-0.21320143	-0.07589367	-0.122633316	-0.36789426	-0.14797598	-0.03613246	-0.06781509	-0.71408045	-0.16182892	-0.16494651	0.62627333	-0.8795869	-0.23795582	-0.3380829	-0.11962693	-0.7845453	-0.12623477	-0.33841005	-0.042804264	-0.069837436	0.12637648	-0.44927964	2.3859482	-0.3084251	0.039259564	1	2	1	4299.91346154	7502.09294872
19786	-0.24003834	-0.06840378	-0.2627132	-0.025554517	-0.13304362	0.19507888	-0.236191	-0.24399534	-0.019502051	-0.25665823	-0.11202999	-0.3303358	-0.1950954	-0.056868758	-0.119556986	-0.18418218	-0.07589315	-0.38116238	-0.089839466	-0.21320143	-0.07589367	-0.122633316	-0.36789426	-0.14797598	-0.03613246	-0.06781509	-0.6367707	-0.16182892	-0.16494651	7.0894446	-0.7533117	-0.23795582	0.0137236575	-0.078823894	-0.22173132	-0.14865477	-0.25268474	-0.042804264	-0.21081607	0.42964566	-0.36196634	1.666813	0.23008096	0.33613244	1	2	3	4298.59393939	7904.63030303
19787	-0.24003834	-0.06840378	-0.2627132	-0.025554517	1.4289986	-0.14871502	-0.236191	-0.24399534	-0.019502051	-0.25665823	-0.11202999	-0.3303358	-0.1950954	-0.056868758	-0.119556986	-0.18418218	-0.07589315	-0.35777915	-0.089839466	-0.21320143	-0.07589367	-0.122633316	-0.36789426	-0.14797598	-0.03613246	1.2599226	-0.42742032	0.62622267	-0.16494651	0.35965446	-0.8152378	-0.15858302	-0.40536	-0.11962693	-0.66092175	-0.085090935	-0.31427643	-0.042804264	-0.19892241	-0.12578033	-0.16796647	0.8919342	0.546228	0.38252383	22	2	1	4303.38812785	8036.89497717
19788	-0.24003834	-0.06840378	-0.2627132	-0.025554517	-0.13304362	-0.14871502	-0.199051	-0.1750982	-0.019502051	-0.25665823	-0.11202999	-0.25511497	-0.1950954	-0.056868758	-0.119556986	-0.18418218	-0.07589315	-0.14496891	-0.089839466	-0.21320143	-0.07589367	0.04329698	-0.3418719	1.0160502	-0.03613246	-0.06781509	0.17957453	-0.16182892	-0.069207765	-0.37751374	0.8215853	-0.23795582	-0.34870943	-0.11962693	0.2671788	-0.38260594	-0.33841005	-0.042804264	-0.018445207	-0.30986187	0.49050242	-0.3889487	4.2626944	-0.13179387	15	3	5	4295.70791075	8601.336714
19789	-0.24003834	-0.06840378	0.060636185	-0.025554517	-0.13304362	-0.14871502	-0.236191	-0.21377042	-0.019502051	-0.25665823	-0.11202999	-0.3303358	-0.1950954	-0.056868758	-0.119556986	-0.18418218	-0.07589315	-0.38116238	-0.089839466	-0.21320143	-0.07589367	-0.122633316	-0.36789426	-0.14797598	-0.03613246	-0.06781509	-0.7258589	-0.16182892	-0.16494651	-0.37751374	-0.9370918	-0.23795582	-0.44291854	-0.11962693	-0.42408884	-0.4509727	0.37914723	-0.042804264	-0.3317339	-0.57410574	-0.25450408	-0.61059105	-0.9075489	-0.8782104	0	5	10	4298.04347826	1634.77294686
19790	-0.24003834	-0.06840378	-0.2627132	-0.025554517	-0.13304362	-0.14871502	-0.236191	-0.24399534	-0.019502051	-0.25665823	-0.11202999	-0.3303358	-0.1950954	-0.056868758	-0.119556986	-0.18418218	-0.07589315	-0.38116238	-0.089839466	-0.21320143	-0.07589367	-0.122633316	-0.36789426	-0.14797598	-0.03613246	-0.06781509	0.31720382	-0.16182892	-0.16494651	-0.37751374	0.99068314	-0.23795582	-0.29314134	-0.11962693	-0.9024342	0.17209753	-0.2899813	-0.042804264	-0.29171857	-0.37575525	1.7053053	-0.61855376	-0.721977	0.55239177	3	12	19	4296.51851852	1893.08465608
19791	-0.24003834	-0.06840378	-0.2627132	-0.025554517	-0.13304362	-0.14871502	-0.236191	-0.19557635	-0.019502051	-0.25665823	-0.11202999	-0.3303358	-0.1950954	-0.056868758	-0.119556986	-0.18418218	-0.07589315	-0.38116238	-0.089839466	-0.21320143	-0.07589367	-0.122633316	-0.36789426	-0.14797598	-0.03613246	-0.06781509	-0.7258589	-0.16182892	-0.16494651	-0.37751374	-0.94670427	-0.23795582	-0.39708462	-0.11962693	-1.1184705	-0.4509727	0.19129619	-0.042804264	-0.3317339	-0.57410574	-0.6524985	-0.46899453	-0.9450797	-0.8782104	0	5	10	4303.08860759	2645.44936709
19792	-0.24003834	-0.06840378	-0.107073635	-0.025554517	-0.13304362	-0.14871502	-0.236191	0.028115945	-0.019502051	-0.25665823	-0.11202999	-0.3303358	-0.1950954	-0.056868758	-0.119556986	-0.18418218	-0.07589315	-0.38116238	-0.089839466	-0.21320143	-0.07589367	-0.122633316	-0.36789426	-0.14797598	-0.03613246	-0.06781509	-0.6994654	-0.16182892	-0.16494651	-0.37751374	-0.9275264	-0.23795582	-0.22494833	-0.11962693	-1.2399926	-0.4509727	0.56612074	-0.042804264	-0.3317339	-0.57410574	-0.71897256	-0.6183645	-0.930768	-0.8782104	20	5	10	4302	3196.14790997
19793	-0.24003834	-0.06840378	-0.2627132	-0.025554517	-0.13304362	-0.14871502	-0.236191	-0.24399534	-0.019502051	-0.25665823	-0.11202999	-0.3303358	-0.1950954	-0.056868758	-0.119556986	-0.18418218	-0.07589315	-0.38116238	-0.089839466	-0.21320143	-0.07589367	-0.122633316	-0.36789426	-0.14797598	-0.03613246	-0.06781509	-0.42612296	-0.16182892	-0.16494651	0.42375913	-0.9020128	-0.23795582	-0.45908874	-0.11962693	-1.1682075	0.017863454	-0.33841005	-0.042804264	-0.29017678	-0.5487064	-0.8147577	1.4228039	-0.92672515	0.19006935	1	2	1	4298.36363636	4196.74380165
19794	-0.24003834	-0.06840378	0.11279736	-0.025554517	-0.13304362	-0.14871502	-0.236191	-0.24399534	-0.019502051	-0.25665823	-0.11202999	-0.3303358	-0.1950954	-0.056868758	-0.119556986	-0.18418218	-0.07589315	-0.38116238	-0.089839466	-0.21320143	-0.07589367	-0.122633316	-0.36789426	-0.14797598	-0.03613246	-0.06781509	-0.7258589	-0.16182892	-0.16494651	-0.17579718	-0.9309011	-0.23795582	-0.42783755	-0.11911442	-0.96230197	-0.31170747	-0.33810163	-0.042804264	-0.30302793	-0.54402995	-0.74222195	-0.1794631	-0.70236665	-0.12241358	0	2	1	4301.17204301	4481.65591398
19795	-0.24003834	-0.06840378	-0.2627132	-0.025554517	-0.13304362	-0.14871502	-0.236191	-0.24399534	-0.019502051	-0.25665823	-0.11202999	-0.3303358	-0.1950954	-0.056868758	-0.119556986	-0.18418218	-0.07589315	-0.38116238	-0.089839466	-0.21320143	-0.07589367	-0.122633316	-0.36789426	-0.14797598	-0.03613246	-0.06781509	-0.69216996	-0.16182892	-0.16494651	0.78702134	-0.9087927	-0.23795582	-0.19793554	-0.11962693	-1.161291	-0.29293013	-0.33439875	-0.042804264	-0.3317339	-0.5589958	-0.73970044	0.47868285	-0.83868074	-0.30816108	1	2	1	4294.66825776	4572.95704057
19797	-0.24003834	-0.06840378	-0.2627132	-0.025554517	-0.13304362	-0.14871502	-0.236191	-0.06771061	-0.019502051	-0.25665823	-0.11202999	0.4301621	-0.1950954	-0.056868758	-0.119556986	-0.18418218	-0.07589315	0.0901159	-0.089839466	-0.21320143	-0.07589367	-0.122633316	-0.2888736	-0.14797598	-0.03613246	-0.06781509	-0.52867883	-0.16182892	-0.16494651	-0.37751374	-0.8695429	-0.23795582	-0.41276288	-0.11962693	-0.7284361	-0.38685837	-0.3382319	-0.042804264	-0.20963798	-0.53916144	0.18107803	-0.62057906	0.7467266	-0.2440976	0	3	17	4298.12215321	5616.52587992
19798	-0.24003834	-0.06840378	-0.14217764	-0.025554517	-0.13304362	-0.14871502	-0.236191	-0.20172735	-0.019502051	-0.25665823	-0.11202999	-0.3303358	-0.1950954	-0.056868758	-0.119556986	0.42115223	-0.0390273	-0.38116238	4.108508	-0.21320143	-0.07589367	-0.122633316	-0.36789426	-0.14797598	-0.03613246	-0.06781509	-0.25922397	-0.16182892	3.4895556	-0.055381186	-0.78494525	-0.23795582	-0.4655422	-0.11962693	-0.9957645	-0.4347702	-0.31406224	-0.042804264	-0.32010397	-0.5605513	-0.77662086	-0.6207824	-0.69241166	-0.36257342	8	0	15	4302.86226415	5846.10566038
19799	-0.24003834	-0.06840378	-0.2627132	-0.025554517	-0.13304362	-0.14871502	-0.236191	-0.24399534	-0.019502051	-0.25665823	-0.11202999	-0.3303358	-0.1950954	-0.056868758	-0.119556986	-0.18418218	-0.07589315	-0.09027358	-0.089839466	-0.21320143	-0.07589367	-0.122633316	-0.36789426	-0.14797598	-0.03613246	-0.06781509	-0.4171474	-0.16182892	-0.16494651	-0.34036908	-0.5968896	-0.23795582	-0.38080534	-0.11962693	-0.8270902	-0.3531798	-0.33802953	-0.042804264	-0.2587131	-0.16281466	-0.032413036	0.30267173	1.0539228	0.13719149	0	3	5	4299.69703872	8424.3690205
19800	-0.24003834	-0.06840378	-0.23774256	-0.025554517	-0.13304362	-0.14871502	-0.236191	-0.21312353	-0.019502051	-0.25665823	-0.11202999	-0.027869942	-0.1950954	-0.056868758	-0.119556986	-0.18418218	-0.07589315	0.27270108	-0.089839466	-0.21320143	-0.07589367	-0.122633316	-0.36789426	-0.14797598	-0.03613246	-0.06781509	0.09044476	-0.16182892	-0.16494651	0.106761225	1.5260586	-0.23795582	-0.2901178	-0.11950123	0.37487474	-0.414472	-0.325412	-0.03619755	-0.24891944	-0.1850075	0.43516687	0.6193099	3.1094398	-0.2782642	2	3	5	4300.13291139	8453.11814346
19801	-0.24003834	-0.06840378	-0.2627132	-0.025554517	-0.13304362	-0.14871502	-0.236191	-0.24399534	-0.019502051	-0.25665823	-0.11202999	-0.08839351	-0.1950954	-0.056868758	-0.119556986	-0.18418218	-0.07589315	-0.24966493	-0.089839466	-0.21320143	-0.07589367	-0.122633316	-0.36789426	-0.14797598	-0.03613246	-0.06781509	-0.29909363	-0.16182892	-0.16494651	-0.37751374	-0.49430916	-0.23795582	-0.0872247	-0.11962693	0.8521378	-0.185337	-0.33819133	0.16163318	-0.25344658	0.0012152138	0.25257787	-0.46463513	2.677336	0.10336532	0	3	5	4303.80246914	8487.95679012
19802	-0.24003834	-0.06840378	-0.2627132	-0.025554517	-0.13304362	0.62279767	0.3419121	-0.23185581	-0.019502051	0.3093671	-0.11202999	-0.3303358	-0.1950954	-0.056868758	-0.119556986	-0.18418218	-0.07589315	-0.38116238	-0.089839466	-0.21320143	-0.07589367	-0.122633316	-0.36789426	-0.14797598	-0.03613246	-0.06781509	-0.188883	-0.16182892	-0.16494651	-0.37751374	1.9823204	-0.23795582	-0.13318136	-0.11267868	-1.0296112	-0.35185474	-0.30053085	-0.042804264	-0.3311814	-0.4525988	0.503328	-0.4243753	-0.7109598	-0.19885224	0	8	8	4303.34877384	1819.89100817
19803	-0.24003834	-0.06840378	-0.2627132	-0.025554517	-0.13304362	-0.14871502	-0.236191	-0.24399534	-0.019502051	-0.25665823	-0.11202999	-0.3303358	-0.1950954	-0.056868758	-0.119556986	-0.18418218	-0.07589315	-0.38116238	-0.089839466	-0.21320143	-0.07589367	-0.122633316	-0.36789426	-0.14797598	-0.03613246	-0.06781509	-0.2118178	-0.16182892	-0.16494651	-0.37751374	1.4459119	-0.23795582	-0.4274123	-0.11914961	-1.1365021	-0.3551974	-0.0503389	-0.042804264	-0.3317339	-0.5282879	0.4790399	-0.58578956	-0.78968585	-0.3610252	0	8	8	4302.51072961	1837.99427754
19804	-0.24003834	-0.06840378	-0.2627132	-0.025554517	-0.13304362	-0.14871502	-0.19675271	-0.24399534	-0.019502051	-0.25665823	-0.11202999	-0.3303358	-0.1950954	-0.056868758	-0.119556986	-0.18418218	-0.07589315	-0.38116238	-0.089839466	-0.21320143	-0.07589367	-0.122633316	-0.36789426	-0.14797598	-0.03613246	-0.06781509	0.0793533	-0.16182892	-0.16494651	-0.37751374	0.388051	-0.23795582	-0.43441138	-0.10823542	-1.124219	-0.4084153	-0.33318663	-0.03816385	-0.3313621	-0.5490505	0.19171087	-0.6100096	-0.8363275	-0.6535116	3	8	8	4299.03178484	2082.82640587
19805	-0.24003834	-0.06840378	-0.2343921	-0.025554517	-0.13304362	-0.14871502	-0.236191	0.020079482	-0.019502051	-0.25665823	-0.11202999	-0.3303358	-0.1950954	-0.056868758	-0.119556986	-0.18418218	-0.07589315	-0.38116238	-0.089839466	-0.21320143	-0.07589367	-0.122633316	-0.36789426	-0.14797598	-0.03613246	-0.06781509	-0.7013942	-0.16182892	-0.16494651	-0.37751374	-0.9272139	-0.23795582	-0.46051428	-0.11962693	-1.093133	-0.4509727	0.21799906	-0.042804264	-0.32426932	-0.48446637	-0.579964	-0.5960162	-0.84646606	-0.87776804	20	5	10	4300.48972603	2542.92123288
19807	-0.24003834	-0.06840378	-0.24091955	-0.025554517	-0.13304362	-0.14871502	-0.236191	-0.2328628	-0.019502051	-0.25665823	-0.11202999	-0.3303358	-0.1950954	-0.056868758	-0.119556986	-0.18418218	-0.07589315	-0.38116238	-0.089839466	-0.21320143	-0.07589367	-0.122633316	-0.36789426	-0.14797598	-0.03613246	-0.06781509	-0.71981233	-0.16182892	-0.16494651	0.44905922	-0.83273464	-0.23795582	-0.34066033	-0.11914442	-0.7609873	-0.39820817	-0.3248714	-0.042804264	-0.2829005	-0.46133992	-0.45921224	0.0642919	-0.23426147	-0.5143383	1	2	1	4293.1778169	4592.99647887
19808	-0.24003834	-0.06840378	-0.2627132	-0.025554517	-0.13304362	-0.14871502	-0.236191	-0.24399534	-0.019502051	-0.25665823	-0.11202999	-0.3303358	-0.1950954	2.5100377	-0.119556986	-0.18418218	-0.07589315	-0.38116238	-0.089839466	-0.21320143	-0.07589367	-0.122633316	-0.36789426	-0.14797598	-0.03613246	-0.06781509	-0.6919971	-0.16182892	-0.16494651	-0.37241372	-0.94911015	-0.23795582	-0.4447444	-0.119480334	-1.211082	-0.4509727	-0.043876376	-0.042804264	-0.3317339	-0.57410574	-0.7665855	-0.6176197	-0.9416056	-0.8780071	23	5	26	4297.32864675	4923.85413005
19809	-0.24003834	-0.06840378	-0.2627132	-0.025554517	-0.13304362	-0.14871502	-0.236191	-0.23671429	-0.019502051	-0.25665823	-0.11202999	-0.3303358	-0.1950954	-0.056868758	-0.119556986	1.783551	-0.07589315	-0.34032816	-0.089839466	-0.21320143	-0.07589367	-0.122633316	-0.35821205	-0.14797598	-0.03613246	-0.06781509	-0.18795794	-0.16182892	-0.16494651	-0.37751374	-0.37666363	-0.23795582	-0.4437619	-0.11962693	-0.91015595	-0.41263798	-0.31193423	-0.042804264	-0.3216124	-0.54918647	-0.49389645	-0.605501	0.7352928	-0.068836026	6	3	11	4299.56472492	5965.72491909
19810	-0.24003834	-0.06840378	-0.23598991	-0.025554517	-0.13304362	-0.14871502	-0.236191	-0.24399534	-0.019502051	-0.25665823	-0.11202999	-0.3303358	-0.1950954	-0.056868758	-0.119556986	0.6572703	-0.07589315	0.35075912	-0.089839466	-0.21320143	-0.07589367	-0.122633316	-0.3327858	-0.14797598	-0.03613246	-0.06781509	-0.038796846	-0.16182892	-0.16494651	-0.3696048	0.038245507	-0.23795582	-0.4498693	-0.11962693	-0.0017334534	-0.4270501	-0.33841005	-0.042804264	-0.32850257	-0.4768496	-0.40301836	-0.5802694	1.3225441	-0.35151342	6	3	11	4302.94160584	6778.36982968
19811	-0.24003834	-0.06840378	-0.2627132	-0.025554517	-0.13304362	-0.14871502	-0.236191	-0.24399534	-0.019502051	-0.25665823	-0.11202999	-0.3303358	-0.1950954	-0.056868758	-0.119556986	-0.18418218	-0.07589315	-0.38116238	-0.089839466	-0.21320143	-0.07589367	-0.122633316	-0.36789426	-0.14797598	-0.03613246	-0.06781509	-0.61254835	-0.16182892	-0.16494651	0.063473344	-0.9027434	-0.23795582	-0.42567775	-0.11962693	-0.655685	-0.44303566	-0.3383702	-0.042804264	-0.3028368	-0.11203586	-0.5466453	0.73186654	-0.20239492	-0.11115232	1	2	1	4303.11023622	8321.7480315
19812	-0.24003834	-0.06840378	-0.2627132	-0.025554517	-0.13304362	-0.14871502	-0.236191	-0.24399534	-0.019502051	-0.25665823	-0.11202999	-0.3303358	-0.1950954	-0.056868758	-0.119556986	-0.18418218	0.052474096	-0.38116238	-0.089839466	-0.21320143	-0.07589367	-0.122633316	-0.36789426	-0.14797598	-0.03613246	-0.06781509	-0.34304315	-0.16182892	-0.16494651	-0.37751374	0.28327864	-0.13730922	-0.41497386	-0.11962693	-0.7665752	1.7491754	0.060017843	-0.042804264	0.10864554	-0.09686762	-0.037492376	-0.5879179	-0.8523474	1.6306064	16	6	3	4303.41791045	1916.47462687
19813	-0.24003834	-0.06840378	-0.2627132	-0.025554517	-0.13304362	-0.14871502	-0.236191	-0.24399534	-0.019502051	-0.17479669	-0.11202999	-0.3303358	-0.1950954	-0.056868758	-0.119556986	-0.18418218	-0.07589315	-0.38116238	-0.089839466	-0.21320143	-0.07589367	-0.122633316	-0.36789426	-0.14797598	-0.03613246	-0.06781509	-0.4685963	-0.16182892	-0.16494651	-0.37751374	0.11973076	-0.23795582	-0.46124274	-0.11727362	-1.152106	-0.42513242	-0.3365295	-0.042804264	-0.32755476	-0.54461735	0.168072	-0.57667685	-0.7967588	-0.7414441	0	8	8	4299.28996865	2210.14890282
19814	-0.24003834	-0.06840378	-0.25135094	-0.025554517	-0.13304362	-0.14871502	-0.08629877	4.3834248	-0.019502051	-0.25665823	-0.11202999	-0.1952269	-0.1950954	-0.056868758	-0.119556986	-0.18418218	-0.07589315	-0.38116238	-0.089839466	-0.21320143	0.08985478	-0.122633316	-0.36789426	-0.14797598	-0.03613246	-0.06781509	-0.16203567	-0.16182892	-0.16494651	-0.36374074	0.5671084	-0.23795582	-0.42054445	-0.11962693	-1.0036554	-0.45093802	-0.3060482	-0.042804264	-0.32888293	-0.52827615	-0.017836653	-0.5499178	-0.85953504	-0.8584979	18	8	18	4306.3043022	2312.01678909
19815	-0.24003834	-0.06840378	-0.043047853	-0.025554517	-0.13304362	-0.14871502	-0.236191	-0.1968218	-0.019502051	-0.25665823	-0.11202999	-0.3303358	-0.1950954	-0.056868758	-0.119556986	-0.18418218	-0.07589315	-0.38116238	-0.089839466	-0.21320143	-0.07589367	-0.122633316	-0.36789426	-0.14797598	-0.03613246	-0.06781509	-0.7258589	-0.16182892	-0.16494651	-0.37751374	-0.93976426	-0.23795582	-0.45983797	-0.11962693	-1.2496088	-0.4509727	0.5404358	-0.042804264	-0.3317339	-0.57410574	-0.76325744	-0.62110794	-0.9485346	-0.8782104	0	5	10	4300.15151515	3180.16666667
19816	-0.24003834	-0.06840378	-0.2627132	-0.025554517	-0.13304362	-0.14871502	-0.236191	-0.23940082	-0.019502051	-0.25665823	-0.11202999	-0.3303358	-0.1950954	-0.056868758	-0.119556986	1.3182678	-0.07589315	-0.11825203	-0.089839466	-0.21320143	-0.07589367	0.10280334	-0.35100812	-0.14797598	-0.03613246	-0.06781509	-0.5677896	-0.16182892	-0.16494651	-0.37751374	-0.67048687	-0.23795582	-0.46449333	-0.11962693	-1.2520651	-0.26734617	-0.31430158	-0.042804264	-0.3317339	-0.5708204	-0.6325881	-0.6229079	-0.66521525	-0.23330484	6	0	11	4303.921875	4062.49131944
19817	-0.24003834	-0.06840378	-0.2627132	-0.025554517	-0.13304362	-0.14871502	-0.236191	0.6648978	-0.019502051	-0.17125548	-0.11202999	-0.3303358	-0.1950954	-0.056868758	-0.119556986	-0.017593289	-0.07589315	-0.2642317	-0.089839466	-0.17409715	-0.07589367	-0.122633316	-0.34945473	1.9871774	-0.03613246	-0.06781509	-0.23521967	-0.16182892	-0.16494651	-0.37751374	-0.15782693	0.11024181	-0.45821276	-0.11962693	-1.0265207	-0.4494243	1.8626666	-0.042804264	-0.3317339	-0.5648	-0.6088412	-0.60331637	0.891952	-0.7569364	15	5	10	4294.41705069	6488.64516129
19818	-0.24003834	-0.06840378	-0.2627132	-0.025554517	-0.13304362	-0.10069809	-0.236191	-0.23817304	-0.019502051	-0.25665823	-0.11202999	-0.3303358	-0.1950954	-0.056868758	-0.119556986	-0.18418218	-0.07589315	-0.38116238	-0.089839466	-0.21320143	-0.07589367	0.60707957	-0.36789426	-0.14797598	-0.03613246	-0.06781509	-0.6526342	-0.16182892	-0.16494651	-0.37751374	-0.94732475	-0.23792085	1.1330311	-0.10812076	-1.1056912	-0.4509727	0.8141664	-0.042804264	-0.3317339	-0.57202995	-0.5725022	-0.6162118	-0.8377804	-0.8780036	12	5	10	4308.09353508	1444.67125172
19819	-0.24003834	-0.06840378	-0.2627132	-0.025554517	-0.13304362	-0.14871502	-0.236191	-0.23701333	-0.019502051	-0.25665823	-0.11202999	-0.3303358	-0.1950954	-0.056868758	-0.119556986	-0.18418218	-0.07589315	-0.38116238	-0.089839466	-0.21320143	-0.07589367	-0.122633316	-0.36789426	-0.14797598	-0.03613246	-0.06781509	-0.45765042	-0.16182892	-0.16494651	-0.37751374	0.30653727	-0.23795582	-0.3588732	-0.11962693	-1.1879572	-0.44793677	-0.28429997	-0.042804264	-0.3317339	-0.5698887	0.2491701	-0.5607763	-0.76371104	-0.82603353	0	8	8	4303.26976744	2281.38604651
19820	-0.24003834	-0.06840378	-0.20618168	-0.025554517	-0.13304362	-0.14871502	-0.236191	-0.079435535	-0.019502051	-0.25665823	-0.11202999	-0.3303358	-0.1950954	-0.056868758	-0.119556986	-0.18418218	-0.07589315	-0.38116238	-0.089839466	-0.21320143	-0.07589367	-0.122633316	-0.36789426	-0.14797598	-0.03613246	-0.06781509	-0.7258589	-0.16182892	-0.16494651	-0.37751374	-0.94559616	-0.23795582	-0.46676123	-0.11962693	-0.6108584	-0.4509727	0.57871157	-0.042804264	-0.3317339	-0.57410574	-0.7442298	-0.6196728	-0.94873977	-0.8782104	0	5	10	4303.53409091	3237.94318182
19821	-0.24003834	-0.06840378	-0.2627132	-0.025554517	-0.13304362	-0.14871502	-0.236191	-0.24399534	-0.019502051	-0.25665823	-0.11202999	-0.3303358	-0.1950954	-0.056868758	-0.119556986	-0.18418218	-0.07589315	-0.38116238	-0.089839466	-0.21320143	-0.07589367	-0.122633316	-0.36789426	-0.14797598	-0.03613246	-0.06781509	-0.7258589	-0.16182892	-0.16494651	-0.37751374	-0.94463307	-0.23219141	-0.44157004	-0.11962693	0.2701289	1.4669132	0.13793778	-0.042804264	0.463504	-0.30760193	-0.7923698	-0.58631283	-0.9254672	0.7136419	0	6	3	4302.62790698	3557.72093023
19822	-0.24003834	-0.06840378	-0.2627132	-0.025554517	-0.13304362	-0.14871502	-0.236191	-0.24399534	-0.019502051	-0.25665823	-0.11202999	-0.3303358	-0.1950954	-0.056868758	-0.119556986	-0.18418218	-0.07589315	-0.38116238	-0.089839466	-0.21320143	-0.07589367	-0.122633316	-0.36789426	-0.14797598	-0.03613246	-0.06781509	-0.6900455	-0.16182892	-0.16494651	0.7761664	-0.94267833	-0.20822655	-0.3304605	-0.11962693	-0.90700567	1.1298687	-0.32661974	-0.042804264	-0.010188187	-0.38662514	-0.8079725	0.9958123	-0.910111	0.86307573	1	6	1	4299.35855263	3852.52631579
19823	-0.24003834	-0.06840378	-0.2627132	-0.025554517	-0.13304362	-0.14871502	-0.236191	-0.24399534	-0.019502051	-0.25665823	-0.11202999	-0.3303358	-0.1950954	-0.056868758	-0.119556986	-0.18418218	-0.07589315	-0.38116238	-0.089839466	-0.21320143	-0.07589367	-0.122633316	-0.36789426	-0.14797598	-0.03613246	-0.06781509	-0.7258589	-0.16182892	-0.16494651	0.03136531	-0.9370589	-0.23795582	0.2835114	-0.11962693	-0.8476715	1.5976694	-0.33829233	-0.042804264	0.11510113	-0.37322515	-0.7770167	-0.5999623	-0.8634849	0.55802137	1	6	3	4300.94767442	4156.96511628
19824	-0.24003834	-0.06840378	-0.2627132	-0.025554517	-0.13304362	-0.14871502	-0.184641	-0.24399534	-0.019502051	-0.25665823	-0.11202999	-0.3303358	-0.1950954	3.630365	-0.119556986	-0.18418218	-0.07589315	-0.38116238	-0.089839466	-0.21320143	-0.07589367	-0.122633316	-0.36789426	-0.14797598	-0.03613246	-0.06781509	-0.7258589	-0.16182892	-0.16494651	-0.37751374	-0.94926184	-0.23795582	-0.46320313	-0.11962693	-1.1924047	-0.4509727	-0.33828622	-0.042804264	-0.3317339	-0.57410574	-0.76059395	-0.62100214	-0.94779396	-0.878063	23	0	26	4305.41896024	4833.66972477
19825	-0.24003834	-0.06840378	-0.2627132	-0.025554517	-0.13304362	-0.14871502	1.048761	-0.24399534	-0.019502051	-0.25665823	-0.037622284	-0.3303358	-0.1950954	0.8790248	-0.119556986	-0.18418218	-0.07589315	-0.38116238	-0.089839466	-0.21320143	-0.07589367	-0.122633316	-0.36789426	-0.14797598	-0.03613246	-0.06781509	-0.7258589	-0.16182892	-0.16494651	-0.37751374	-0.9485853	-0.23795582	0.67195374	0.055003084	-1.0906646	-0.4509727	0.075270176	-0.042804264	-0.3317339	-0.5622585	-0.8104026	-0.58646524	-0.8996144	-0.8765102	23	10	26	4301.75862069	4995.50246305
19826	-0.24003834	-0.06840378	-0.2627132	-0.025554517	-0.13304362	-0.14871502	-0.236191	-0.24399534	-0.019502051	-0.25665823	-0.11202999	-0.3303358	-0.1950954	-0.056868758	-0.119556986	-0.18418218	-0.07589315	-0.38116238	-0.089839466	-0.21320143	-0.07589367	-0.122633316	-0.36789426	-0.14797598	-0.03613246	-0.06781509	-0.37849876	-0.16182892	-0.16494651	1.2659364	-0.9088511	-0.23795582	-0.45719233	-0.11962693	-0.90820575	-0.14983332	-0.33841005	-0.042804264	-0.19878589	-0.1365635	-0.33161816	1.3720039	-0.5600529	0.6538828	1	2	1	4305.1835443	6819.52531646
19827	-0.24003834	-0.06840378	0.21359164	-0.025554517	-0.13304362	-0.14871502	-0.236191	-0.24399534	-0.019502051	-0.25665823	-0.11202999	-0.3303358	-0.1950954	-0.056868758	-0.119556986	-0.18418218	-0.07589315	-0.38116238	-0.089839466	-0.21320143	-0.07589367	-0.122633316	-0.36789426	-0.14797598	-0.03613246	-0.06781509	-0.7031004	-0.16182892	-0.16494651	-0.24383421	-0.88402325	-0.23131305	-0.2092355	-0.11959104	-0.7631179	0.11411778	1.3278453	-0.042804264	-0.3207715	-0.30895066	-0.5430731	-0.30081984	-0.06875266	-0.084383875	4	5	10	4302.94879518	7475.4246988
19828	-0.24003834	-0.06840378	-0.2627132	-0.025554517	-0.13304362	0.11475414	-0.236191	-0.24399534	-0.019502051	-0.25665823	-0.11202999	-0.3303358	-0.1950954	-0.056868758	-0.119556986	-0.18418218	0.014510433	-0.38116238	-0.089839466	-0.21320143	-0.07589367	-0.122633316	-0.36789426	-0.14797598	-0.03613246	-0.06781509	-0.7258589	-0.16182892	-0.16494651	0.31726494	-0.94624406	-0.15702394	-0.4612405	-0.11962693	-0.82165617	1.690337	-0.33781448	-0.042804264	0.15971418	-0.25935358	-0.7233684	1.1236691	-0.92070186	0.9314884	0	6	1	4301.01680672	3788.71988796
19829	-0.24003834	-0.06840378	-0.2148738	-0.025554517	-0.13304362	-0.14871502	-0.14799242	-0.24399534	-0.019502051	-0.25665823	-0.11202999	-0.3303358	-0.1950954	-0.056868758	-0.119556986	0.08616197	-0.07589315	-0.3470282	2.8668628	-0.21320143	-0.07589367	-0.122633316	-0.36789426	-0.14797598	-0.03613246	-0.06781509	-0.3475704	-0.16182892	3.2182705	-0.20044026	-0.8390953	-0.23795582	-0.46652907	-0.11962693	-0.98113835	-0.30588043	-0.3322136	-0.042804264	-0.27483258	-0.51896966	-0.6325438	-0.2575306	-0.6427961	-0.04318383	8	2	15	4304.96676301	5897.26589595
19833	-0.24003834	-0.06840378	-0.2627132	-0.025554517	-0.13304362	-0.14871502	-0.236191	-0.24399534	-0.019502051	-0.25665823	-0.11202999	0.16448346	-0.1950954	-0.056868758	-0.119556986	-0.18418218	-0.07589315	-0.38116238	-0.089839466	-0.21320143	-0.07589367	-0.122633316	-0.36789426	-0.14797598	-0.03613246	-0.06781509	-0.7258589	-0.16182892	-0.16494651	-0.37751374	-0.94232947	1.0314751	-0.45479932	-0.11591975	-1.1686704	0.11686377	0.74451935	-0.042804264	0.47378075	-0.29791442	-0.6641998	-0.57395345	-0.7865462	0.11759803	0	9	13	4304.37777778	6431.42222222
19834	-0.24003834	-0.06840378	-0.2627132	-0.025554517	-0.02282322	-0.14871502	-0.18295582	-0.037422653	-0.019502051	-0.25665823	-0.11202999	0.25012383	-0.1950954	-0.056868758	2.4942508	0.047730226	-0.03933256	0.37126324	-0.089839466	-0.20076752	-0.07589367	-0.122633316	-0.2689925	1.0046039	-0.03613246	-0.06781509	0.21420103	-0.16182892	-0.16494651	0.1790483	-0.116263464	-0.23795582	-0.4428116	-0.11962693	-0.8607496	-0.37113073	-0.33749112	-0.042804264	-0.2972549	-0.4691502	-0.48672348	-0.15535927	0.19490197	-0.29045287	19	3	5	4310.24257426	6653.58910891
19835	-0.24003834	-0.06840378	-0.2627132	-0.025554517	-0.13304362	-0.14871502	-0.236191	-0.24399534	-0.019502051	-0.25665823	-0.11202999	-0.3303358	-0.1950954	-0.056868758	-0.119556986	-0.18418218	-0.07589315	-0.38116238	-0.089839466	-0.21320143	-0.07589367	-0.122633316	-0.36789426	-0.14797598	-0.03613246	-0.06781509	-0.67971903	-0.16182892	-0.16494651	-0.254413	-0.8535166	-0.23795582	-0.45943436	-0.11962693	-1.0184247	-0.14963402	-0.33841005	-0.042804264	-0.06712376	-0.21259168	-0.55934244	0.2908192	-0.22829932	0.028550183	0	2	1	4304.92929293	6948.86868687
19836	-0.24003834	-0.06840378	1.7143462	-0.025554517	-0.13304362	-0.14871502	-0.236191	-0.20123757	-0.019502051	-0.25665823	-0.11202999	-0.3303358	-0.1950954	-0.056868758	-0.119556986	-0.18418218	-0.07589315	-0.38116238	-0.089839466	-0.21320143	-0.07589367	-0.122633316	-0.36789426	-0.14797598	-0.03613246	-0.06781509	-0.65451294	-0.16182892	-0.16494651	-0.37751374	-0.90859634	-0.23795582	-0.3871945	-0.11962693	-0.4878342	-0.4509727	-0.1134216	-0.042804264	-0.3317339	-0.5735367	-0.35720202	-0.598119	-0.8627135	-0.87786955	4	5	23	4305.95027624	1662.14364641
19837	-0.24003834	-0.06840378	-0.2627132	-0.025554517	-0.13304362	-0.14871502	-0.236191	-0.24399534	-0.019502051	-0.097371526	-0.11202999	-0.3303358	-0.1950954	-0.056868758	-0.119556986	-0.18418218	-0.07589315	-0.38116238	-0.089839466	-0.21320143	-0.07589367	-0.122633316	-0.36789426	-0.14797598	-0.03613246	-0.06781509	-0.5175008	-0.16182892	-0.16494651	-0.28099456	-0.92365116	-0.23795582	-0.46729827	-0.11962693	-1.2149472	-0.36544505	-0.17530487	-0.042804264	-0.32724863	-0.5109394	-0.67486644	-0.1733937	-0.51107097	-0.32841632	0	2	1	4306.04848485	6090.55757576
19838	-0.24003834	-0.06840378	-0.2627132	-0.025554517	-0.13304362	-0.14871502	-0.236191	-0.24399534	-0.019502051	-0.25665823	-0.11202999	-0.3303358	-0.1950954	-0.056868758	-0.119556986	-0.18418218	-0.07589315	-0.38116238	-0.089839466	-0.21320143	-0.07589367	-0.122633316	-0.36789426	-0.14797598	-0.03613246	-0.06781509	-0.7258589	-0.16182892	-0.16494651	0.62831455	-0.9323827	-0.23795582	-0.45975986	-0.11962693	-0.94141984	-0.37523466	-0.33841005	-0.042804264	-0.3317339	-0.54289275	-0.59049445	0.94825035	-0.74291277	-0.15014051	1	2	1	4307.06818182	6399.52272727
19840	-0.24003834	-0.06840378	-0.2627132	-0.025554517	-0.13304362	-0.14871502	-0.236191	-0.23667893	-0.019502051	-0.25665823	-0.11202999	-0.3303358	-0.1950954	-0.056868758	-0.119556986	-0.18418218	-0.07589315	-0.38116238	-0.089839466	-0.21320143	-0.07589367	-0.122633316	-0.36789426	-0.14797598	-0.03613246	-0.06781509	-0.4581489	-0.16182892	-0.16494651	0.36767817	-0.8109586	-0.23642385	-0.42201146	-0.1013843	-0.4679659	-0.21397562	-0.33776698	-0.042804264	-0.30739626	-0.16021395	0.024706542	1.7925766	0.45234925	0.025505777	0	2	1	4308	7762.71335505
19841	-0.24003834	-0.06840378	-0.2627132	-0.025554517	-0.13304362	-0.14871502	-0.236191	-0.23713371	-0.019502051	-0.25665823	-0.11202999	-0.3303358	-0.1950954	-0.056868758	-0.119556986	-0.18418218	-0.07589315	-0.26474592	-0.089839466	-0.21320143	-0.07589367	-0.122633316	-0.36789426	-0.14797598	-0.03613246	-0.06781509	-0.2888386	-0.16182892	-0.16494651	-0.13057837	-0.63961965	-0.23795582	-0.39540094	-0.11962693	-0.7603755	-0.008812708	-0.33841005	-0.042804264	-0.314195	0.4318233	-0.12646958	0.14624856	0.9827391	0.14810671	0	3	5	4305.66115702	8148.4214876
19842	-0.24003834	-0.06840378	-0.2627132	-0.025554517	-0.13304362	-0.14871502	-0.236191	-0.20390558	-0.019502051	-0.25665823	-0.11202999	-0.3303358	-0.1950954	-0.056868758	-0.119556986	-0.18418218	-0.07589315	-0.38116238	-0.089839466	-0.21320143	-0.07589367	-0.122633316	-0.36789426	-0.14797598	-0.03613246	-0.06781509	-0.45800936	-0.16182892	-0.16494651	-0.37751374	-0.89781547	-0.10401278	-0.46188116	-0.11962693	-0.82786584	1.3034276	-0.32709217	-0.042804264	-0.045017008	-0.32692373	-0.77634054	-0.60399574	-0.8453461	0.98597586	3	6	3	4309.24137931	3908.71264368
19844	-0.24003834	-0.06840378	-0.2627132	-0.025554517	-0.13304362	-0.14871502	-0.20141412	-0.24399534	-0.019502051	-0.25665823	-0.11202999	-0.3303358	-0.1950954	-0.056868758	-0.119556986	-0.18418218	-0.07589315	-0.38116238	-0.089839466	-0.21320143	-0.07589367	-0.122633316	-0.36789426	-0.14797598	-0.03613246	-0.06781509	-0.03639541	-0.16182892	-0.16494651	-0.37751374	1.7091296	-0.23795582	-0.43871495	-0.11962693	-1.0265329	-0.084322855	-0.32117805	-0.042804264	-0.32257077	-0.49361366	0.9230609	-0.57690936	-0.85441065	-0.13752957	3	8	8	4307.58760684	1868.53205128
19845	-0.24003834	-0.06840378	-0.2627132	-0.025554517	-0.13304362	-0.14871502	-0.21126978	0.15588483	-0.019502051	-0.17329857	-0.11202999	-0.3303358	-0.1950954	-0.056868758	-0.119556986	-0.18418218	-0.07589315	-0.38116238	-0.089839466	-0.21320143	-0.07589367	-0.122633316	-0.36789426	-0.14797598	-0.03613246	-0.06781509	-0.23265561	-0.16182892	-0.16494651	-0.37751374	0.5405727	-0.23795582	-0.45382154	-0.10294739	-1.0797294	-0.4281356	-0.30716088	-0.042804264	-0.3317339	-0.56377465	0.12939265	-0.6081984	-0.6988488	-0.805385	20	8	8	4301.80069525	2254.91309386
19846	-0.24003834	-0.06840378	-0.2627132	-0.025554517	-0.13304362	-0.14871502	-0.236191	-0.14025386	-0.019502051	-0.25665823	-0.11202999	-0.3303358	-0.1950954	-0.056868758	-0.119556986	-0.18418218	-0.07589315	-0.38116238	-0.089839466	-0.21320143	-0.07589367	-0.122633316	-0.36789426	-0.14797598	-0.03613246	-0.06781509	-0.7258589	-0.16182892	-0.16494651	-0.37751374	-0.93712765	-0.23795582	-0.44610354	-0.11962693	-1.0940863	-0.4509727	0.4872485	-0.042804264	-0.28776613	-0.43215138	-0.5926044	-0.6171143	-0.9302404	-0.8781266	0	5	10	4308.80434783	2690.64673913
19847	-0.24003834	-0.06840378	-0.2627132	-0.025554517	-0.13304362	-0.14871502	-0.236191	7.73826	-0.019502051	-0.25665823	-0.11202999	-0.3303358	-0.1950954	-0.056868758	-0.119556986	-0.18418218	-0.07589315	-0.38116238	-0.089839466	-0.21320143	0.8739627	-0.122633316	-0.36789426	-0.14797598	-0.03613246	-0.06781509	-0.22578725	-0.16182892	-0.16494651	-0.37751374	-0.0022010808	-0.23795582	-0.45705256	-0.11807167	-1.0083487	-0.4509727	-0.25934732	-0.042804264	-0.3316941	-0.5367594	-0.38092124	-0.40569556	-0.8052506	-0.8622894	18	8	18	4303.54367026	3264.82237488
19848	-0.24003834	-0.06840378	-0.2627132	2.8560586	-0.13304362	-0.14871502	-0.236191	-0.24399534	-0.019502051	-0.25665823	-0.11202999	-0.3303358	-0.1950954	-0.056868758	-0.119556986	1.3933635	-0.07589315	-0.32768166	-0.089839466	-0.21320143	-0.023275232	-0.122633316	-0.36789426	-0.14797598	-0.03613246	-0.06781509	1.1338437	-0.16182892	-0.16494651	0.45439062	0.15420242	-0.23795582	-0.44200557	-0.11962693	-0.73258024	0.10255972	-0.33741856	-0.042804264	-0.19701892	0.12818182	0.069519095	0.00034361976	1.4973323	0.5444118	6	3	11	4303.70382166	7179.61305732
19849	-0.24003834	-0.06840378	-0.2627132	-0.025554517	-0.13304362	-0.14871502	-0.236191	-0.24399534	-0.019502051	-0.25665823	-0.11202999	-0.3303358	-0.1950954	-0.056868758	-0.119556986	-0.18418218	-0.07589315	-0.38116238	-0.089839466	-0.21320143	-0.07589367	-0.122633316	-0.36789426	-0.14797598	-0.03613246	-0.06781509	-0.47682473	-0.16182892	-0.16494651	-0.37751374	1.9971691	-0.23795582	-0.4443555	-0.11962693	-0.06777559	-0.21523419	-0.33841005	-0.042804264	-0.27464136	0.12977771	0.47162467	-0.5684832	2.5929809	-0.1447684	0	3	5	4309.02024291	7522.90688259
19850	-0.24003834	-0.06840378	-0.2627132	-0.025554517	-0.13304362	-0.14871502	-0.236191	-0.24399534	-0.019502051	-0.19803303	-0.11202999	-0.3303358	-0.1950954	-0.056868758	-0.119556986	-0.18418218	-0.07589315	-0.38116238	-0.089839466	-0.21320143	-0.07589367	-0.122633316	-0.36789426	-0.14797598	-0.03613246	-0.06781509	0.091801345	-0.16182892	-0.16494651	-0.37751374	1.1709864	-0.22962481	-0.45332456	-0.11833872	-1.0669012	0.03817973	-0.2785663	-0.042804264	-0.1358253	-0.28382355	1.1470038	-0.6046268	-0.6661589	0.7876213	3	12	19	4311.71621622	1888.18243243
19851	-0.24003834	-0.06840378	0.485789	-0.025554517	-0.13304362	-0.14871502	0.1299311	12.912966	-0.019502051	-0.25665823	-0.101832174	-0.24930166	-0.1950954	-0.056868758	-0.119556986	-0.18418218	-0.07589315	-0.38116238	-0.089839466	-0.21320143	1.6529644	-0.122633316	-0.36789426	-0.14797598	-0.03613246	-0.06781509	-0.6942694	-0.16182892	-0.16494651	-0.3629982	-0.7770719	-0.23795582	-0.4524378	-0.11958907	-1.0687801	-0.4509727	0.10860768	-0.042804264	-0.32783654	-0.55596036	-0.48909324	-0.60521305	-0.87599015	-0.87707555	18	5	18	4309.63463066	2419.40270056
19852	-0.24003834	-0.06840378	-0.2627132	-0.025554517	-0.13304362	-0.14871502	-0.236191	-0.24399534	-0.019502051	-0.25665823	-0.11202999	-0.3303358	-0.1950954	-0.056868758	-0.119556986	-0.18418218	-0.07589315	-0.38116238	-0.089839466	-0.21320143	-0.07589367	-0.122633316	-0.36789426	-0.14797598	-0.03613246	-0.06781509	-0.7258589	-0.16182892	-0.16494651	-0.37751374	-0.93754023	-0.23795582	-0.46265578	-0.11962693	-0.839364	-0.4509727	0.6042412	-0.042804264	-0.3317339	-0.57410574	-0.57111835	-0.6075092	-0.92803013	-0.87820095	0	5	10	4307.21182266	2725.19704433
19854	-0.24003834	-0.06840378	-0.2627132	-0.025554517	-0.13304362	-0.14871502	-0.236191	-0.20936756	-0.019502051	-0.25665823	-0.11202999	-0.3303358	-0.1950954	-0.056868758	-0.119556986	-0.18418218	-0.07589315	-0.38116238	-0.089839466	-0.21320143	-0.07589367	-0.122633316	-0.36789426	-0.14797598	-0.03613246	-0.06781509	-0.7258589	-0.16182892	-0.16494651	-0.37751374	-0.8089573	-0.23795582	1.5755562	-0.11717845	-0.8207106	0.19809201	-0.33820203	-0.042804264	-0.28493276	-0.37161118	-0.44181412	-0.46175188	-0.22985852	0.20430565	0	10	12	4314.02739726	8747
19855	-0.24003834	-0.06840378	-0.2627132	-0.025554517	-0.13304362	0.11608822	-0.236191	-0.24399534	-0.019502051	-0.25665823	-0.11202999	-0.3303358	-0.1950954	-0.056868758	-0.119556986	-0.18418218	-0.07589315	-0.38116238	-0.089839466	-0.21320143	-0.07589367	-0.122633316	-0.36789426	-0.14797598	-0.03613246	-0.06781509	0.054758742	-0.16182892	-0.16494651	-0.37751374	1.0310199	-0.23795582	-0.40401438	-0.074140385	-0.99896914	-0.41762033	-0.2895652	-0.042804264	-0.30263466	-0.5274446	0.6215466	-0.517514	-0.6829408	-0.7429779	0	8	8	4311.97642436	2043.19646365
19856	-0.24003834	-0.06840378	-0.2627132	-0.025554517	-0.13304362	-0.14871502	-0.236191	-0.23996347	-0.019502051	-0.25665823	-0.11202999	-0.3303358	-0.1950954	-0.056868758	-0.119556986	-0.18418218	-0.07589315	-0.38116238	-0.089839466	-0.21320143	-0.07589367	-0.122633316	-0.36789426	-0.14797598	-0.03613246	-0.06781509	-0.26802748	-0.16182892	-0.16494651	-0.37751374	0.16440068	-0.22830752	-0.39362466	-0.11527895	-1.1641723	-0.39115018	-0.1569697	-0.042804264	-0.32323617	-0.5299246	0.2195482	-0.6156155	-0.7743902	-0.71235555	0	8	8	4308.17211704	2138.6919105
19857	-0.24003834	-0.06840378	-0.2627132	-0.025554517	-0.13304362	-0.14871502	-0.236191	-0.14177063	-0.019502051	-0.25665823	-0.11202999	-0.3303358	-0.1950954	-0.056868758	-0.119556986	-0.18418218	-0.07589315	-0.38116238	-0.089839466	-0.21320143	-0.07589367	-0.122633316	-0.36789426	-0.14797598	-0.03613246	-0.06781509	-0.7258589	-0.16182892	-0.16494651	-0.37751374	-0.9128862	-0.23795582	-0.46249774	-0.11962693	-1.261819	-0.4509727	0.4681489	-0.042804264	-0.31983688	-0.56382406	-0.6590222	-0.35740036	-0.94178355	-0.8782104	0	5	10	4309.82648402	2504.23287671
19858	-0.24003834	-0.06840378	-0.2627132	-0.025554517	-0.13304362	-0.14871502	-0.236191	-0.24399534	-0.019502051	-0.25665823	-0.11202999	-0.3303358	-0.1950954	-0.056868758	-0.119556986	-0.18418218	-0.07589315	-0.38116238	-0.089839466	-0.21320143	-0.07589367	-0.122633316	-0.36789426	-0.14797598	-0.03613246	-0.06781509	-0.7258589	-0.16182892	-0.16494651	-0.37751374	-0.93583137	-0.23741415	-0.4363829	-0.11938997	-0.86241215	-0.41213349	3.6208692	-0.042804264	-0.32099116	-0.52261114	-0.6616818	-0.60764205	-0.81767994	-0.8244904	0	5	10	4311.57386364	4760.92613636
19859	-0.24003834	-0.06840378	-0.2627132	-0.025554517	-0.13304362	-0.14871502	-0.236191	-0.24399534	-0.019502051	-0.25665823	-0.11202999	-0.3303358	-0.1950954	2.4967725	-0.119556986	-0.18418218	-0.07589315	-0.38116238	-0.089839466	-0.21320143	-0.07589367	0.9104803	-0.36789426	-0.14797598	-0.03613246	-0.06781509	-0.71113974	-0.16182892	-0.16494651	-0.37751374	-0.9490789	-0.23795582	-0.45416388	-0.11962693	-1.0969425	-0.4509727	-0.3358788	-0.042804264	-0.3317339	-0.57410574	-0.7406708	-0.60406256	-0.9411137	-0.87806463	23	0	26	4311.16806723	4873.05042017
19860	-0.24003834	-0.06840378	-0.2627132	-0.025554517	-0.13304362	-0.14871502	0.72563756	-0.24399534	-0.019502051	-0.25665823	-0.11202999	-0.3303358	-0.1950954	2.5419104	-0.119556986	-0.18418218	-0.07589315	-0.35610762	-0.089839466	-0.21320143	-0.07589367	-0.122633316	-0.36789426	-0.14797598	-0.03613246	-0.06781509	-0.71124226	-0.16182892	-0.16494651	-0.37751374	-0.94927156	-0.23795582	-0.45228648	-0.11937804	-0.88211006	-0.4509727	-0.26682103	-0.042804264	-0.3317339	-0.57410574	-0.63367677	-0.6159283	-0.9162112	-0.87814	23	5	26	4310.5926893	5035.14099217
19862	-0.24003834	-0.06840378	-0.2627132	-0.025554517	-0.13304362	-0.14871502	-0.236191	-0.24399534	-0.019502051	-0.2117312	-0.11202999	-0.3303358	-0.1950954	-0.056868758	-0.057121195	-0.18418218	-0.07589315	-0.03503566	-0.089839466	-0.21320143	-0.07589367	-0.122633316	-0.36789426	-0.14797598	-0.03613246	-0.06781509	-0.71344197	-0.16182892	-0.16494651	2.209467	-0.8831205	-0.23795582	-0.3968559	-0.11962693	-1.1974608	-0.40316415	-0.33647594	-0.042804264	-0.22694932	-0.49409276	-0.680738	0.39991376	-0.8962675	0.120872624	1	2	1	4309.81538462	5778.33589744
19864	-0.24003834	-0.06840378	-0.2627132	-0.025554517	-0.13304362	-0.14871502	-0.236191	-0.10300541	-0.019502051	-0.25665823	-0.11202999	-0.3303358	-0.1950954	-0.056868758	-0.119556986	-0.18418218	-0.07589315	-0.38116238	-0.089839466	-0.21320143	-0.07589367	-0.122633316	-0.36789426	-0.14797598	-0.03613246	-0.06781509	-0.7258589	-0.16182892	-0.16494651	-0.37751374	-0.8495554	4.049514	-0.4513123	-0.11962693	-0.82849574	-0.43641713	0.21298891	-0.042804264	-0.3317339	-0.45555007	-0.6821468	-0.59566045	-0.41004372	-0.71868557	0	9	13	4309.47826087	6491.98067633
19865	-0.24003834	-0.06840378	-0.2627132	-0.025554517	-0.13304362	-0.14871502	-0.236191	-0.24399534	-0.019502051	-0.25665823	-0.11202999	-0.3303358	-0.1950954	-0.056868758	-0.119556986	-0.18418218	-0.07589315	-0.38116238	-0.089839466	-0.21320143	-0.07589367	-0.122633316	-0.36789426	-0.14797598	-0.03613246	-0.06781509	-0.6931496	-0.16182892	-0.16494651	0.08046833	-0.9438163	-0.23795582	-0.2122796	-0.11962693	-0.98878264	-0.3774773	-0.33841005	-0.042804264	-0.23730634	-0.26756108	-0.30028608	0.5989087	-0.15953036	-0.020987641	1	2	1	4311.00952381	7386.52380952
19866	-0.24003834	-0.06840378	-0.2627132	-0.025554517	-0.13304362	-0.14871502	-0.236191	-0.24399534	-0.019502051	-0.25665823	-0.11202999	-0.3303358	-0.1950954	-0.056868758	-0.119556986	-0.18418218	-0.07589315	-0.38116238	-0.089839466	-0.21320143	-0.07589367	-0.122633316	-0.36789426	-0.14797598	-0.03613246	-0.06781509	-0.7258589	-0.16182892	-0.16494651	-0.37751374	-0.94276434	0.14059518	-0.36055368	-0.11962693	-0.30041918	2.759346	-0.30530897	-0.042804264	-0.23745117	-0.023344588	-0.47876987	2.3037386	-0.54155475	1.5144867	0	2	3	4307.73076923	8943
19867	-0.24003834	-0.06840378	-0.2627132	-0.025554517	-0.13304362	-0.14871502	-0.236191	-0.24399534	-0.019502051	-0.25665823	-0.11202999	-0.3303358	-0.1950954	-0.056868758	-0.119556986	-0.18418218	-0.07589315	-0.38116238	-0.089839466	-0.21320143	-0.07589367	-0.122633316	-0.36789426	-0.14797598	-0.03613246	-0.06781509	-0.7258589	-0.16182892	-0.16494651	-0.35251758	-0.93608487	0.03040422	-0.20335364	-0.11962693	-0.5661227	1.7542548	0.18284726	-0.042804264	0.0127528645	0.27107325	-0.5878281	0.31513348	-0.4797856	3.00858	0	6	3	4310.088	9086.144
19868	-0.24003834	-0.06840378	-0.2627132	-0.025554517	-0.13304362	0.23654309	-0.236191	-0.24399534	-0.019502051	-0.25665823	-0.11202999	-0.3303358	-0.1950954	-0.056868758	-0.119556986	-0.18418218	-0.07589315	-0.38116238	-0.089839466	-0.21320143	-0.07589367	-0.122633316	-0.36789426	-0.14797598	-0.03613246	-0.06781509	-0.7141794	-0.16182892	-0.16494651	-0.37751374	-0.9474064	-0.23609407	0.74468285	-0.11701907	-1.2016293	0.6938657	0.08333026	-0.042804264	0.44260573	-0.035831038	-0.7399313	-0.61362225	-0.86785316	1.3051797	0	10	12	4305.42760943	1939.8956229
19869	-0.24003834	-0.06840378	-0.2627132	-0.025554517	-0.13304362	-0.14871502	-0.236191	-0.24399534	-0.019502051	-0.25665823	-0.11202999	-0.3303358	-0.1950954	-0.056868758	-0.119556986	-0.18418218	-0.07589315	-0.38116238	-0.089839466	-0.21320143	-0.07589367	-0.122633316	-0.36789426	-0.14797598	-0.03613246	-0.06781509	0.084024765	-0.16182892	-0.16494651	-0.37751374	0.3435048	-0.23795582	-0.375081	-0.11713057	-1.1959249	-0.333823	-0.32747898	-0.042804264	-0.33074275	-0.54090446	0.29165575	-0.596419	-0.8217653	-0.53686166	3	8	8	4312.43854749	2096.67877095
19870	-0.24003834	-0.06840378	-0.030892896	-0.025554517	-0.13304362	-0.14871502	-0.236191	-0.2218192	-0.019502051	-0.25665823	-0.11202999	-0.3303358	-0.1950954	-0.056868758	-0.119556986	-0.18418218	-0.07589315	-0.38116238	-0.089839466	-0.21320143	-0.07589367	-0.122633316	-0.36789426	-0.14797598	-0.03613246	-0.06781509	-0.6644459	-0.16182892	-0.16494651	-0.37751374	-0.9292659	-0.23795582	-0.4621471	-0.11962693	-1.0528444	-0.4509727	0.59564644	-0.042804264	-0.3317339	-0.57410574	-0.45714706	-0.61528975	-0.875433	-0.8775078	0	5	23	4310.67372881	2874.75423729
19872	-0.24003834	-0.06840378	-0.2627132	-0.025554517	-0.13304362	-0.14871502	-0.236191	-0.24399534	-0.019502051	-0.25665823	-0.11202999	-0.3303358	-0.1950954	-0.056868758	-0.119556986	-0.18418218	-0.07589315	-0.38116238	-0.089839466	-0.21320143	-0.07589367	-0.122633316	-0.36789426	-0.14797598	-0.03613246	-0.06781509	0.18755221	-0.16182892	-0.16494651	-0.37751374	1.560256	-0.23795582	-0.42268807	-0.11962693	-1.1323837	-0.2961632	-0.22699854	-0.042804264	-0.3216321	-0.54380226	0.106509596	-0.59886926	-0.6630399	-0.5001263	3	8	8	4311	3336.60962567
19874	-0.24003834	-0.06840378	0.007960988	-0.025554517	-0.13304362	-0.14871502	-0.236191	-0.24399534	-0.019502051	-0.25665823	-0.11202999	-0.3303358	-0.1950954	-0.056868758	0.6188306	-0.18418218	-0.07589315	-0.38116238	-0.089839466	-0.21320143	-0.07589367	-0.122633316	-0.36789426	-0.14797598	-0.03613246	-0.06781509	-0.14012352	-0.16182892	-0.16494651	-0.37751374	-0.6141903	-0.23795582	-0.25075436	-0.11962693	-1.0126339	-0.35720065	-0.30302772	0.017697413	-0.28133202	-0.35365435	-0.43206978	-0.5970507	0.748537	-0.20725316	19	3	5	4307.5349345	7049.34279476
19875	-0.24003834	-0.06840378	-0.15653756	-0.025554517	-0.13304362	-0.14871502	-0.236191	2.3842044	-0.019502051	-0.25665823	-0.11202999	-0.3303358	-0.1950954	-0.056868758	-0.119556986	-0.18418218	-0.07589315	-0.38116238	-0.089839466	-0.21320143	-0.07589367	-0.122633316	-0.36789426	-0.14797598	-0.03613246	-0.06781509	-0.71168363	-0.16182892	-0.16494651	-0.37751374	-0.93374294	-0.23795582	-0.46098468	-0.11962693	-0.9760211	-0.4509727	0.29140806	-0.042804264	-0.3317339	-0.5304685	-0.58312404	-0.5982207	-0.9298401	-0.876969	20	5	18	4313.99056604	2523.94811321
19876	-0.24003834	-0.06840378	-0.2627132	-0.025554517	-0.13304362	-0.14871502	-0.236191	-0.24399534	-0.019502051	-0.25665823	-0.11202999	-0.3303358	-0.1950954	-0.056868758	-0.119556986	-0.18418218	-0.07589315	-0.38116238	-0.089839466	-0.21320143	-0.07589367	-0.122633316	-0.36789426	-0.14797598	-0.03613246	-0.06781509	-0.7258589	-0.16182892	-0.16494651	-0.37751374	-0.9492277	-0.23795582	-0.45813563	-0.11759819	-1.1608274	-0.4509727	-0.30472597	-0.042804264	-0.3317339	-0.57402605	-0.76814014	-0.60849434	-0.9214121	-0.87795013	0	5	2	4314.23874755	4798.33463796
19877	-0.24003834	-0.06840378	-0.21052298	-0.025554517	-0.13304362	-0.14871502	-0.2109081	-0.20451967	-0.019502051	-0.25665823	-0.11202999	-0.3303358	-0.1950954	-0.056868758	-0.119556986	0.26370087	-0.07589315	-0.38116238	1.2283517	-0.21320143	-0.07589367	-0.122633316	-0.36789426	-0.14797598	-0.03613246	-0.06781509	-0.39933252	-0.16182892	1.2446556	-0.18441032	-0.70726913	-0.23795582	-0.43128377	-0.11962693	-0.8437629	-0.42210603	-0.33834422	-0.042804264	-0.30669403	-0.5625883	-0.67977047	-0.22427414	-0.60684496	-0.47740734	8	2	15	4312.20813008	5816.76585366
19878	-0.24003834	-0.06840378	-0.2627132	-0.025554517	-0.13304362	-0.14871502	-0.236191	-0.24399534	-0.019502051	-0.25665823	-0.11202999	-0.3303358	-0.1950954	-0.056868758	-0.119556986	0.4126648	-0.07589315	-0.38116238	-0.089839466	-0.21320143	-0.07589367	-0.122633316	-0.2830312	-0.14797598	-0.03613246	-0.06781509	-0.11014221	-0.16182892	-0.16494651	0.8131664	-0.76698333	-0.23795582	-0.46363148	-0.11962693	-1.0472602	-0.16068141	-0.33841005	-0.042804264	-0.3317339	-0.41421008	-0.44230655	0.78281444	-0.48602757	0.49506354	6	2	1	4308.56231884	6705.66376812
19879	-0.24003834	-0.06840378	-0.2627132	-0.025554517	-0.13304362	-0.14871502	-0.236191	-0.24399534	-0.019502051	-0.25665823	-0.11202999	0.3722786	-0.1950954	-0.056868758	0.3472892	-0.18418218	-0.07589315	-0.38116238	-0.089839466	-0.21320143	-0.07589367	-0.122633316	-0.36789426	-0.14797598	-0.03613246	-0.06781509	-0.48067558	-0.16182892	-0.16494651	0.08174548	-0.7742436	-0.23795582	-0.4597096	-0.11962693	-1.1035177	-0.32305956	-0.33841005	-0.042804264	-0.30743504	-0.37348026	-0.438198	0.5297677	0.031994723	-0.17674313	19	2	1	4315.83730159	6797.52777778
19880	-0.24003834	-0.06840378	-0.2627132	-0.025554517	-0.13304362	-0.14871502	-0.236191	-0.24399534	-0.019502051	-0.25665823	-0.11202999	-0.3303358	-0.1950954	-0.056868758	-0.119556986	-0.18418218	-0.07589315	-0.38116238	-0.089839466	-0.21320143	-0.07589367	-0.122633316	-0.36789426	-0.14797598	-0.03613246	-0.06781509	-0.7258589	-0.16182892	-0.16494651	-0.37751374	-0.9228053	-0.23795582	-0.41126832	-0.11962693	-0.87785167	-0.35659403	-0.33841005	0.11111317	-0.3317339	-0.30435866	-0.2884236	1.1905283	0.3386327	-0.23538099	0	2	1	4315.5	7702.98780488
19881	-0.24003834	-0.06840378	-0.2627132	-0.025554517	-0.13304362	-0.094238885	-0.236191	-0.24399534	-0.019502051	-0.20630464	-0.11202999	-0.3303358	-0.1950954	-0.056868758	-0.119556986	-0.18418218	-0.07589315	-0.38116238	-0.089839466	-0.21320143	-0.07589367	-0.122633316	-0.36789426	-0.14797598	-0.03613246	-0.06781509	0.69593656	-0.16182892	-0.16494651	-0.37751374	1.6588991	-0.23795582	-0.4270931	-0.046310484	-0.92482126	-0.32283536	-0.2695143	-0.042804264	-0.1620774	-0.4664897	0.91035634	-0.59532917	-0.58238584	-0.19231011	3	8	8	4310.13707865	2000.02921348
19882	-0.24003834	-0.06840378	-0.2627132	-0.025554517	-0.13304362	-0.14871502	-0.236191	-0.24399534	-0.019502051	-0.25665823	-0.11202999	-0.3303358	-0.1950954	-0.056868758	-0.119556986	-0.18418218	-0.07589315	-0.38116238	-0.089839466	-0.21320143	-0.07589367	-0.122633316	-0.36789426	-0.14797598	-0.03613246	-0.06781509	-0.69107944	-0.16182892	-0.16494651	-0.37751374	-0.937522	0.03622115	-0.45631126	-0.11962693	-0.22438255	1.751828	-0.33728862	-0.042804264	0.10021879	-0.26333857	-0.80258375	-0.6025365	-0.8462227	1.1995395	0	6	3	4311.05696203	3757.20253165
19884	-0.24003834	-0.06840378	-0.2627132	-0.025554517	-0.13304362	-0.14871502	0.53644466	-0.23197591	-0.019502051	-0.25665823	-0.11202999	-0.3303358	-0.1950954	-0.056868758	-0.119556986	-0.18418218	-0.07589315	-0.38116238	-0.089839466	-0.21320143	-0.07589367	-0.122633316	-0.36789426	-0.14797598	-0.03613246	-0.06781509	-0.7258589	-0.16182892	-0.16494651	-0.36543927	-0.94889575	-0.23795582	-0.4290839	-0.11702798	-0.96172804	-0.4509727	0.29711333	-0.042804264	-0.3317339	-0.57226235	-0.78627557	-0.5841713	-0.8521762	-0.87731385	17	5	26	4312.39506173	5010.03292181
19885	-0.24003834	-0.06840378	-0.2627132	-0.025554517	-0.13304362	-0.14871502	-0.026567861	-0.23862453	-0.019502051	-0.25665823	-0.11202999	-0.3303358	-0.1950954	1.44508	-0.119556986	-0.18418218	-0.07589315	-0.38116238	-0.089839466	-0.21320143	-0.07589367	-0.122633316	-0.36789426	-0.14797598	-0.03613246	-0.06781509	-0.69851726	-0.16182892	-0.16494651	-0.37751374	-0.94927514	-0.23795582	-0.46051806	-0.111794986	-1.0779662	-0.4509727	-0.016890604	-0.042804264	-0.3317339	-0.57410574	-0.7560588	-0.616549	-0.9224998	-0.8778967	23	5	26	4311.09327549	5066.88937093
19887	-0.24003834	-0.06840378	-0.2627132	-0.025554517	-0.13304362	-0.14871502	-0.236191	-0.24399534	-0.019502051	-0.25665823	-0.11202999	-0.3303358	-0.1950954	-0.056868758	-0.119556986	-0.18418218	-0.07589315	-0.38116238	-0.089839466	-0.21320143	-0.07589367	-0.122633316	-0.36789426	-0.14797598	-0.03613246	-0.06781509	-0.7258589	-0.16182892	-0.16494651	-0.37751374	-0.9345813	-0.23795582	-0.46519908	-0.11962693	-1.2761968	-0.4509727	0.08212527	-0.042804264	-0.3317339	-0.57410574	-0.47614965	-0.6210257	-0.9433766	-0.8782104	0	5	10	4319.58119658	1491.55982906
19888	-0.24003834	-0.06840378	-0.2627132	-0.025554517	-0.13304362	-0.14871502	1.2879089	0.49166095	-0.019502051	0.13261981	-0.029546633	-0.3303358	-0.1950954	1.5471687	-0.119556986	-0.18418218	-0.07589315	-0.38116238	-0.089839466	-0.21320143	0.08786349	-0.122633316	-0.36789426	-0.14797598	-0.03613246	-0.06781509	-0.7121445	-0.16182892	-0.16494651	-0.3665112	-0.8343868	-0.23795582	-0.45067	-0.1162921	-1.2317929	-0.4509727	-0.029319875	-0.042804264	-0.3317339	-0.56029737	-0.6886792	-0.6039975	-0.8156892	-0.87174153	23	5	26	4314.48805461	1773.78156997
19889	-0.24003834	-0.06840378	-0.23579341	-0.025554517	-0.13304362	-0.14871502	-0.236191	-0.24399534	-0.019502051	-0.25665823	-0.11202999	-0.3303358	-0.1950954	-0.056868758	-0.119556986	-0.18418218	-0.07589315	-0.38116238	-0.089839466	-0.21320143	-0.07589367	-0.122633316	-0.36789426	-0.14797598	-0.03613246	-0.06781509	-0.7258589	-0.16182892	-0.16494651	0.37893218	-0.8943424	-0.23795582	-0.4639533	-0.11904768	-0.91943675	0.8270112	-0.33841005	-0.042804264	-0.24943364	-0.38803414	-0.7680806	-0.24330524	-0.52241415	0.14691408	1	6	1	4311.18518519	4507.40972222
19890	-0.24003834	-0.06840378	-0.18131916	-0.025554517	-0.13304362	-0.14871502	-0.236191	-0.23073457	-0.019502051	-0.13511813	-0.11202999	-0.3303358	-0.1950954	-0.056868758	-0.119556986	-0.18418218	-0.07589315	-0.38116238	-0.089839466	-0.21320143	-0.07589367	-0.122633316	-0.36789426	-0.14797598	-0.03613246	-0.06781509	-0.6298749	-0.16182892	-0.16494651	1.32353	-0.91786486	-0.23795582	-0.46280268	-0.11962693	-0.9468541	-0.43732327	-0.33811316	-0.042804264	-0.3019147	-0.53796375	-0.714275	3.8480046	-0.87484825	-0.43688822	1	2	1	4315.85043988	5755.36363636
19891	-0.24003834	-0.06840378	-0.2627132	-0.025554517	-0.13304362	-0.14871502	-0.236191	-0.24399534	-0.019502051	-0.25665823	-0.11202999	-0.3303358	-0.1950954	-0.056868758	-0.119556986	-0.18418218	-0.07589315	-0.38116238	-0.089839466	-0.21320143	-0.07589367	-0.122633316	-0.36789426	-0.14797598	-0.03613246	-0.06781509	-0.7258589	-0.16182892	-0.16494651	-0.21397012	-0.934456	-0.23795582	-0.4337928	-0.11962693	-0.8049134	0.3673747	-0.33837363	-0.042804264	-0.32582617	0.52521735	-0.32021168	0.5550589	-0.38221943	1.3544314	0	6	1	4313.12230216	7953.13669065
19892	-0.24003834	-0.06840378	-0.08159697	-0.025554517	-0.13304362	-0.14871502	1.8488977	6.8266983	-0.019502051	-0.25665823	-0.11202999	-0.29540664	-0.1950954	-0.056868758	-0.119556986	-0.18418218	-0.07589315	-0.38116238	-0.089839466	-0.21320143	6.0078187	-0.122633316	-0.36789426	-0.14797598	-0.03613246	-0.06781509	-0.54903555	-0.16182892	-0.16494651	-0.35816684	-0.22865984	-0.23795582	-0.21881531	-0.11874226	-0.9059004	-0.4509727	0.02971954	-0.042804264	-0.3317339	-0.5610943	-0.3900904	-0.4544857	-0.8820999	-0.8471306	18	8	18	4322.34924242	2341.61818182
19893	-0.24003834	-0.06840378	-0.2627132	-0.025554517	-0.13304362	-0.14871502	-0.236191	-0.23282214	-0.019502051	-0.25665823	-0.11202999	-0.3303358	-0.1950954	-0.056868758	-0.119556986	-0.18418218	-0.07589315	-0.38116238	-0.089839466	-0.21320143	-0.07589367	-0.122633316	-0.36789426	-0.14797598	-0.03613246	-0.06781509	-0.7258589	-0.16182892	-0.16494651	-0.37751374	-0.9451797	-0.23795582	-0.46142465	-0.11962693	-1.2166946	-0.4509727	0.2727609	-0.042804264	-0.3317339	-0.57410574	-0.70274353	-0.61802053	-0.9387368	-0.8782011	0	5	10	4316.44444444	2641.34299517
19894	-0.24003834	-0.06840378	-0.2627132	-0.025554517	-0.13304362	-0.14871502	-0.236191	-0.17601284	-0.019502051	-0.25665823	-0.11202999	-0.3303358	-0.1950954	-0.056868758	-0.119556986	-0.18418218	-0.07589315	-0.38116238	-0.089839466	-0.21320143	-0.07589367	-0.122633316	-0.36789426	-0.14797598	-0.03613246	-0.06781509	-0.7258589	-0.16182892	-0.16494651	-0.37751374	-0.9411216	-0.23795582	-0.4413858	-0.11962693	-1.2578973	-0.4509727	1.5615169	-0.042804264	-0.3317339	-0.57410574	-0.63428426	-0.6064015	-0.74717015	-0.8782104	0	5	10	4311.75609756	2894.17073171
19896	-0.24003834	-0.06840378	-0.2627132	-0.025554517	-0.13304362	-0.14871502	-0.236191	-0.24399534	-0.019502051	-0.25665823	-0.11202999	-0.3303358	-0.1950954	-0.056868758	-0.119556986	-0.18418218	-0.07589315	-0.38116238	-0.089839466	-0.21320143	-0.07589367	-0.122633316	-0.36789426	-0.14797598	-0.03613246	-0.06781509	-0.58249855	-0.16182892	-0.16494651	-0.37751374	-0.8637701	-0.23784871	-0.4573965	-0.11962693	-0.7636941	1.4524893	-0.33835322	-0.042804264	-0.023495339	-0.44008365	-0.64991784	-0.60523784	-0.64484483	0.9405094	0	6	3	4317.1741573	3881.79213483
19897	-0.24003834	-0.06840378	-0.2627132	-0.025554517	-0.13304362	-0.14871502	-0.236191	-0.22680885	-0.019502051	-0.25665823	-0.11202999	-0.3303358	-0.1950954	-0.056868758	-0.119556986	1.7773452	0.15401769	0.023809627	-0.089839466	-0.21320143	-0.07589367	0.733865	-0.35838842	-0.14797598	-0.03613246	-0.06781509	-0.40248647	-0.16182892	-0.16494651	-0.35122612	-0.2767487	-0.23795582	-0.46602932	-0.11962693	-0.73451275	-0.27731055	-0.33837143	-0.042804264	-0.23663417	-0.5545088	-0.47738636	-0.6159008	-0.2010515	-0.56653625	6	3	11	4314.5736096	4087.52235551
19898	-0.24003834	-0.06840378	-0.2627132	-0.025554517	-0.13304362	-0.14871502	-0.236191	-0.24399534	-0.019502051	-0.25665823	-0.11202999	-0.3303358	-0.1950954	-0.056868758	-0.119556986	-0.18418218	-0.07589315	-0.38116238	-0.089839466	-0.21320143	1.0398916	-0.122633316	-0.36789426	-0.14797598	-0.03613246	-0.06781509	-0.6848128	-0.16182892	-0.16494651	1.7203927	-0.9292937	-0.011116742	-0.2713487	-0.11962693	-1.0671567	-0.41239277	-0.28922543	-0.042804264	-0.27811825	-0.510968	-0.75225776	0.5846054	-0.9322719	-0.3351907	1	2	1	4314.07317073	5350.26829268
19899	-0.24003834	-0.06840378	-0.2627132	-0.025554517	-0.13304362	-0.14871502	-0.236191	-0.24399534	-0.019502051	-0.25665823	-0.11202999	-0.3303358	-0.1950954	-0.056868758	-0.119556986	0.07765192	-0.07589315	-0.38116238	-0.089839466	-0.21320143	-0.07589367	-0.122633316	-0.36789426	-0.14797598	-0.03613246	-0.06781509	-0.28780615	-0.16182892	-0.16494651	-0.37751374	-0.87933546	-0.23795582	-0.46573415	-0.11962693	-1.091663	-0.36447546	-0.33841005	-0.042804264	-0.21687452	-0.5552846	-0.6344015	-0.11197247	-0.5451356	-0.05299368	6	2	1	4311.47252747	5575.49084249
19900	-0.24003834	-0.06840378	-0.2627132	-0.025554517	3.9226258	-0.14871502	-0.236191	-0.11750643	-0.019502051	-0.25665823	-0.11202999	-0.3303358	-0.1950954	-0.056868758	-0.119556986	-0.18418218	-0.07589315	-0.38116238	-0.089839466	-0.21320143	-0.07589367	-0.122633316	-0.36789426	-0.14797598	-0.03613246	-0.06781509	-0.7258589	-0.16182892	-0.16494651	0.33301657	-0.8862869	-0.23795582	4.3882837	-0.11962693	-0.8955607	-0.27963802	1.1708605	-0.042804264	-0.26034155	-0.18272015	-0.39941236	0.19670184	-0.06943346	-0.5663764	10	10	12	4316.12631579	7227.56842105
19901	-0.24003834	-0.06840378	-0.2627132	-0.025554517	0.10587616	-0.14871502	-0.236191	-0.2134335	-0.019502051	-0.25665823	-0.11202999	-0.3303358	-0.1950954	-0.056868758	-0.119556986	-0.18418218	-0.07589315	-0.38116238	-0.089839466	-0.21320143	-0.07589367	-0.122633316	-0.36789426	-0.14797598	-0.03613246	-0.06781509	-0.7015572	-0.16182892	-0.16494651	-0.24258147	-0.9419039	-0.23416997	3.5034397	-0.116486624	0.097464524	1.6523329	-0.21425952	-0.042804264	0.5544746	0.22841875	-0.62309575	2.0984716	-0.45998293	1.096844	10	10	12	4312.20577617	9005.37906137
19902	-0.24003834	-0.06840378	-0.22058374	-0.025554517	-0.13304362	-0.14871502	-0.236191	-0.23202644	-0.019502051	-0.25665823	-0.11202999	-0.3303358	-0.1950954	-0.056868758	-0.119556986	-0.18418218	-0.07589315	-0.38116238	-0.089839466	-0.21320143	-0.07589367	-0.122633316	-0.36789426	-0.14797598	-0.03613246	-0.06781509	-0.7258589	-0.16182892	-0.16494651	-0.37751374	-0.9207712	-0.23795582	-0.4637146	-0.11962693	-1.2851743	-0.4509727	0.085839696	-0.042804264	-0.3317339	-0.57410574	-0.6164011	-0.62235326	-0.9427132	-0.8782104	0	5	10	4314.51041667	1551.53645833
19903	-0.24003834	-0.06840378	0.53780526	-0.025554517	-0.13304362	-0.14871502	-0.236191	-0.09272565	-0.019502051	-0.25665823	-0.11202999	-0.3303358	-0.1950954	-0.056868758	-0.119556986	-0.18418218	-0.07589315	-0.38116238	-0.089839466	-0.21320143	-0.07589367	-0.122633316	-0.36789426	-0.14797598	-0.03613246	-0.06781509	-0.676901	-0.16182892	-0.16494651	-0.37751374	-0.86638135	-0.23795582	-0.4494839	-0.11962693	-0.64860797	-0.4509727	0.41880307	-0.042804264	-0.3317339	-0.5205426	-0.46205232	-0.6009038	-0.75606793	-0.855564	4	5	23	4316.67170626	2582.74946004
19904	-0.24003834	-0.06840378	-0.2627132	-0.025554517	-0.13304362	-0.14871502	-0.236191	0.06717204	-0.019502051	-0.25665823	-0.11202999	-0.3303358	-0.1950954	-0.056868758	-0.119556986	-0.18418218	-0.07589315	-0.38116238	-0.089839466	-0.21320143	-0.07589367	-0.122633316	-0.36789426	-0.14797598	-0.03613246	-0.06781509	-0.7258589	-0.16182892	-0.16494651	-0.37751374	-0.9372692	-0.23795582	-0.46366048	-0.11962693	-1.1029332	-0.4509727	0.7625464	-0.042804264	-0.3317339	-0.57410574	-0.49010628	-0.61726224	-0.90908635	-0.8781102	20	5	10	4315.308	2810.52
19905	-0.24003834	-0.06840378	-0.2627132	-0.025554517	-0.13304362	-0.14871502	-0.236191	-0.24399534	-0.019502051	-0.25665823	-0.11202999	-0.3303358	-0.1950954	-0.056868758	-0.119556986	-0.18418218	-0.07589315	-0.38116238	-0.089839466	-0.21320143	-0.07589367	-0.122633316	-0.36789426	-0.14797598	-0.03613246	-0.06781509	0.6777762	-0.16182892	-0.16494651	-0.37751374	1.112917	-0.23769231	-0.43916085	-0.117057994	-0.82920253	-0.11679811	-0.17030585	-0.042804264	-0.13855846	-0.43371376	0.029353226	-0.5212845	-0.5616108	0.12328117	3	12	19	4318.43615257	3361.24378109
19906	-0.24003834	-0.06840378	-0.2627132	-0.025554517	0.22297584	-0.14871502	-0.236191	-0.22773749	-0.019502051	-0.25665823	-0.11202999	-0.3303358	-0.1950954	4.3619523	-0.119556986	-0.18418218	-0.07589315	-0.38116238	-0.089839466	-0.21320143	-0.07589367	-0.122633316	-0.36789426	-0.14797598	-0.03613246	-0.06781509	-0.7043676	-0.16182892	-0.16494651	-0.37751374	-0.94815254	-0.23795582	0.91326225	-0.1192673	-0.95280457	-0.4509727	0.68028724	-0.042804264	-0.3317339	-0.57410574	-0.7062322	-0.6062345	-0.918153	-0.877644	23	5	26	4313.95171026	4950.61770624
19907	-0.24003834	-0.06840378	-0.2627132	-0.025554517	-0.13304362	-0.14871502	0.47776115	-0.236384	-0.019502051	-0.25665823	-0.11202999	-0.3303358	-0.1950954	4.976118	-0.119556986	-0.18418218	-0.07589315	-0.38116238	-0.089839466	-0.21320143	-0.07589367	-0.122633316	-0.36789426	-0.14797598	-0.03613246	-0.06781509	-0.7093183	-0.16182892	-0.16494651	-0.37751374	-0.94929177	-0.23795582	-0.45294276	-0.110939056	-1.0970519	-0.4509727	0.0045037316	-0.042804264	-0.3317339	-0.57410574	-0.71624076	-0.61152977	-0.88295454	-0.8776558	23	5	26	4317.95986622	4992.69230769
19908	-0.24003834	-0.06840378	-0.2627132	-0.025554517	-0.13304362	-0.14871502	-0.236191	-0.24399534	-0.019502051	-0.25665823	-0.11202999	-0.3303358	-0.1950954	-0.056868758	-0.119556986	-0.18418218	-0.07589315	-0.38116238	-0.089839466	-0.21320143	-0.07589367	-0.122633316	-0.36789426	-0.14797598	-0.03613246	-0.06781509	-0.6557503	-0.16182892	-0.16494651	-0.32236665	-0.94699204	-0.15449224	-0.3987103	-0.11962693	-0.18097663	1.1712213	-0.024324618	-0.042804264	-0.31472564	-0.30421576	-0.7267293	1.32837	-0.4101864	0.6974939	0	2	1	4314.84297521	8962.11570248
19909	-0.24003834	-0.06840378	-0.2627132	-0.025554517	-0.13304362	1.0819246	-0.236191	-0.24399534	-0.019502051	2.3459787	-0.11202999	-0.3303358	-0.1950954	-0.056868758	-0.119556986	-0.18418218	-0.07589315	-0.38116238	-0.089839466	-0.21320143	-0.07589367	-0.122633316	-0.36789426	-0.14797598	-0.03613246	-0.06781509	0.39785242	-0.16182892	-0.16494651	-0.37751374	1.1286997	-0.23795582	-0.37901166	-0.07567473	-0.9238076	-0.28521436	-0.3052132	-0.042804264	-0.25328958	-0.3522681	0.5817188	-0.57316995	-0.32402265	0.029283423	3	12	8	4317.95355191	2017.16666667
19910	-0.24003834	-0.06840378	-0.2627132	-0.025554517	-0.13304362	-0.07891835	-0.236191	-0.24399534	-0.019502051	-0.25665823	-0.11202999	-0.3303358	-0.1950954	-0.056868758	-0.119556986	-0.18418218	-0.07589315	-0.38116238	-0.089839466	-0.21320143	-0.07589367	-0.122633316	-0.36789426	-0.14797598	-0.03613246	-0.06781509	0.87916213	-0.16182892	-0.16494651	-0.37751374	0.80578876	-0.23795582	-0.4372819	-0.06344745	-1.0533887	-0.37963486	-0.33480513	-0.042804264	-0.33155143	-0.5519127	0.45973742	-0.59630424	-0.6314385	-0.73336554	3	8	8	4313.69151671	2069.71465296
19912	-0.24003834	-0.06840378	-0.2627132	-0.025554517	-0.13304362	-0.14871502	-0.236191	-0.19432834	-0.019502051	-0.25665823	-0.11202999	-0.3303358	-0.1950954	-0.056868758	-0.119556986	-0.18418218	-0.07589315	-0.38116238	-0.089839466	-0.21320143	-0.07589367	-0.122633316	-0.36789426	-0.14797598	-0.03613246	-0.06781509	-0.32333848	-0.16182892	-0.16494651	-0.37751374	-0.93748456	-0.23795582	3.9994812	-0.11962693	-0.9747952	0.240199	-0.33112007	-0.042804264	0.044585947	0.6637968	-0.64366406	-0.60065	-0.38295186	0.052897546	3	10	12	4319.96	7245.98
19913	-0.24003834	-0.06840378	-0.2627132	-0.025554517	-0.13304362	0.6907245	-0.236191	-0.24399534	-0.019502051	-0.087733835	-0.11202999	-0.3303358	-0.1950954	-0.056868758	-0.119556986	-0.18418218	-0.07589315	-0.38116238	-0.089839466	-0.21320143	-0.07589367	-0.122633316	-0.36789426	-0.14797598	-0.03613246	-0.06781509	-0.24411902	-0.16182892	-0.16494651	-0.37751374	0.39146245	-0.23795582	-0.44348213	-0.053170267	-1.1519061	-0.20215051	-0.33488247	-0.03169936	-0.3317069	-0.5485908	0.20796819	-0.6101865	-0.82876825	-0.4578	0	8	8	4316.36170213	2113.70744681
19915	-0.24003834	-0.06840378	-0.16838631	-0.025554517	-0.13304362	-0.14871502	-0.236191	-0.17557351	-0.019502051	-0.25665823	-0.11202999	-0.3303358	-0.1950954	-0.056868758	-0.119556986	-0.18418218	-0.07589315	-0.38116238	-0.089839466	-0.21320143	-0.07589367	-0.122633316	-0.36789426	-0.14797598	-0.03613246	-0.06781509	-0.7258589	-0.16182892	-0.16494651	-0.37751374	-0.943783	6.8033175	-0.4479249	-0.11962693	-0.55714744	-0.38024712	0.29253185	-0.042804264	-0.30527392	-0.4511491	-0.6852961	-0.57687575	-0.49281043	-0.122526325	0	9	13	4316.99	6384.28
19916	-0.24003834	-0.06840378	-0.2627132	-0.025554517	-0.015025772	-0.06491593	-0.236191	-0.2368752	-0.019502051	-0.25665823	-0.11202999	-0.3303358	-0.1950954	-0.056868758	-0.119556986	-0.18418218	-0.07589315	-0.38116238	-0.089839466	-0.21320143	-0.07589367	-0.122633316	-0.36789426	-0.14797598	-0.03613246	-0.06781509	-0.4855305	-0.16182892	-0.16494651	-0.37751374	-0.4999649	-0.23795582	-0.46189016	-0.11962693	-1.0414771	-0.022378646	-0.33841005	-0.042804264	-0.07583258	0.11134958	0.14389421	-0.6034328	1.4410646	0.4699679	10	3	5	4317.48148148	7121.2345679
19917	-0.24003834	-0.06840378	-0.2627132	-0.025554517	-0.13304362	-0.14871502	-0.236191	-0.24399534	-0.019502051	-0.25665823	-0.11202999	-0.3303358	-0.1950954	-0.056868758	-0.119556986	-0.18418218	-0.07589315	-0.38116238	-0.089839466	-0.21320143	-0.07589367	-0.122633316	-0.36789426	-0.14797598	-0.03613246	-0.06781509	-0.6319043	-0.16182892	-0.16494651	1.7246748	-0.9219473	-0.23795582	-0.45841435	-0.11962693	-0.973163	0.3359433	-0.33218378	-0.042804264	-0.2502809	0.02427989	-0.6380553	0.6048693	-0.5615944	0.45908976	1	2	1	4321.34482759	7285.48275862
19918	-0.24003834	-0.06840378	-0.2627132	-0.025554517	-0.13304362	-0.14871502	-0.236191	-0.24399534	-0.019502051	-0.25665823	-0.11202999	-0.3303358	-0.1950954	-0.056868758	-0.119556986	-0.18418218	-0.07589315	-0.25102708	-0.089839466	-0.21320143	-0.07589367	-0.122633316	-0.36789426	-0.14797598	-0.03613246	-0.06781509	-0.5727559	-0.16182892	-0.10043408	-0.13639295	-0.573983	-0.23795582	-0.41094902	-0.11962693	-0.93848985	-0.38051057	-0.26979157	-0.042804264	-0.31377876	-0.32718325	-0.052217335	0.31204247	0.88149434	-0.011653945	0	3	5	4323.4126506	8602.1686747
19919	-0.24003834	-0.06840378	-0.2627132	-0.025554517	-0.13304362	-0.14871502	-0.236191	-0.24399534	-0.019502051	-0.25665823	-0.11202999	-0.3303358	-0.1950954	-0.056868758	-0.119556986	-0.18418218	-0.07589315	-0.38116238	-0.089839466	-0.21320143	-0.07589367	-0.122633316	-0.36789426	-0.14797598	-0.03613246	-0.06781509	-0.096534096	-0.16182892	-0.16494651	-0.37751374	0.5587501	-0.23795582	-0.33701503	-0.112859204	-1.0659776	-0.35530615	-0.32532585	-0.042804264	-0.3185826	-0.5385345	0.59527725	-0.5946875	-0.58463365	-0.6937421	3	8	8	4319.39668508	2162.5480663
19920	-0.24003834	-0.06840378	-0.2627132	-0.025554517	-0.13304362	-0.14871502	-0.236191	-0.24399534	-0.019502051	-0.25665823	-0.11202999	-0.3303358	-0.1950954	-0.056868758	-0.119556986	-0.18418218	-0.07589315	-0.38116238	-0.089839466	-0.21320143	-0.07589367	-0.122633316	-0.36789426	-0.14797598	-0.03613246	-0.06781509	-0.5946565	-0.16182892	-0.16494651	-0.27782422	-0.15225919	-0.23795582	-0.4578901	-0.11922659	-1.1453829	-0.44212255	-0.29100648	-0.042804264	-0.3317339	-0.5702286	-0.2713106	0.36453456	-0.84965867	-0.61520344	0	2	1	4320.02766798	2206.79249012
19921	-0.24003834	-0.06840378	-0.2627132	-0.025554517	-0.13304362	-0.14871502	-0.236191	-0.24399534	-0.019502051	-0.25665823	-0.11202999	-0.3303358	-0.1950954	1.6344877	-0.119556986	-0.18418218	-0.07589315	-0.38116238	-0.089839466	-0.21320143	-0.07589367	-0.122633316	-0.36789426	-0.14797598	-0.03613246	-0.06781509	-0.7258589	-0.16182892	-0.16494651	-0.37751374	-0.9490218	-0.23795582	-0.46212944	-0.11962693	-0.94486415	-0.4509727	-0.3370166	-0.042804264	-0.3317339	-0.57410574	-0.71812755	-0.6163426	-0.8980924	-0.8781472	23	0	26	4319.76767677	4897.83333333
19922	-0.24003834	-0.06840378	-0.2627132	-0.025554517	-0.13304362	-0.14871502	-0.236191	-0.24399534	-0.019502051	-0.25665823	-0.11202999	-0.3303358	-0.1950954	-0.056868758	-0.119556986	-0.18418218	-0.07589315	-0.38116238	-0.089839466	-0.21320143	-0.07589367	-0.122633316	-0.36789426	-0.14797598	-0.03613246	-0.06781509	-0.7258589	-0.16182892	-0.16494651	-0.37751374	-0.93012744	-0.23795582	-0.463822	-0.11962693	-0.5819908	-0.12167284	-0.33841005	0.45856538	0.1540418	0.019957135	-0.6418741	1.2622346	-0.4878975	-0.15524718	0	2	1	4319.65	7423.05
19923	-0.24003834	-0.06840378	-0.2627132	-0.025554517	-0.13304362	-0.10912227	-0.236191	-0.24399534	-0.019502051	-0.25665823	-0.11202999	-0.3303358	-0.1950954	-0.056868758	-0.119556986	-0.18418218	-0.07589315	-0.38116238	-0.089839466	-0.21320143	-0.07589367	-0.122633316	-0.36789426	-0.14797598	-0.03613246	-0.06781509	0.47473112	-0.16182892	-0.16494651	-0.32541087	2.1495147	-0.1965805	-0.43272337	-0.11962693	-0.9516666	0.8019426	-0.11118415	-0.042804264	0.41728172	-0.30327973	0.6059458	-0.5003175	-0.64325106	1.0510094	3	12	19	4322.51432665	1973.1017192
19924	-0.24003834	-0.06840378	-0.2627132	-0.025554517	-0.13304362	-0.14871502	-0.236191	7.9009047	-0.019502051	0.024632601	-0.11202999	-0.3020925	-0.1950954	-0.056868758	-0.119556986	-0.18418218	-0.07589315	-0.38116238	-0.089839466	-0.21320143	0.020677023	-0.122633316	-0.36789426	-0.14797598	-0.03613246	-0.06781509	-0.5129688	-0.16182892	-0.16494651	-0.3695073	-0.03140743	-0.23795582	-0.377746	-0.11803345	-1.0698004	-0.4475822	-0.20100023	-0.042804264	-0.3317339	-0.52146786	-0.28666177	-0.57461685	-0.8407388	-0.83233654	18	8	18	4326.26745329	2284.70009833
19926	-0.24003834	-0.06840378	-0.2627132	-0.025554517	-0.13304362	-0.14871502	-0.236191	-0.24399534	-0.019502051	-0.25665823	-0.11202999	-0.3303358	-0.1950954	-0.056868758	-0.119556986	-0.18418218	-0.07589315	-0.38116238	-0.089839466	-0.21320143	-0.07589367	-0.122633316	-0.36789426	-0.14797598	-0.03613246	-0.06781509	-0.7018824	-0.16182892	-0.16494651	1.7371441	-0.94661915	-0.23795582	-0.3868658	-0.117978185	-1.0166051	0.8733562	-0.33841005	0.1905575	0.9024153	-0.37741056	-0.8150799	0.69631386	-0.83212674	-0.21177076	1	2	1	4320.06918239	4424.5408805
19929	-0.24003834	-0.06840378	-0.2627132	-0.025554517	-0.13304362	-0.14871502	-0.236191	-0.24399534	-0.019502051	-0.04374509	-0.11202999	-0.3303358	-0.1950954	-0.056868758	-0.119556986	-0.18418218	-0.07589315	-0.38116238	-0.089839466	-0.21320143	-0.07589367	-0.122633316	-0.36789426	-0.14797598	-0.03613246	-0.06781509	-0.38260698	-0.16182892	-0.16494651	-0.37751374	0.20709303	-0.23795582	-0.35821176	-0.1176824	-1.1944895	-0.40825525	-0.26150203	-0.042804264	-0.32725164	-0.56725585	-0.012349866	-0.61581594	-0.81053525	-0.6778575	0	8	8	4317.9886148	2229.32447818
19930	-0.24003834	-0.06840378	-0.2627132	-0.025554517	-0.13304362	-0.14871502	-0.236191	-0.17824	-0.019502051	-0.25665823	-0.11202999	-0.3303358	-0.1950954	-0.056868758	-0.119556986	-0.18418218	-0.07589315	-0.38116238	-0.089839466	-0.21320143	-0.07589367	-0.122633316	-0.36789426	-0.14797598	-0.03613246	-0.06781509	-0.7258589	-0.16182892	-0.16494651	-0.37751374	-0.93287385	-0.23795582	-0.45590672	-0.11962693	-0.95222145	-0.4509727	1.2859601	-0.042804264	-0.3317339	-0.57410574	-0.4758555	-0.60855997	-0.9092919	-0.8780571	0	5	10	4326.0125523	2927.58577406
19932	-0.24003834	-0.06840378	0.031417545	-0.025554517	-0.13304362	-0.14871502	0.7177549	7.2243495	-0.019502051	-0.25665823	-0.11202999	-0.31051606	-0.1950954	-0.056868758	-0.119556986	-0.18418218	-0.07589315	-0.38116238	-0.089839466	-0.21320143	3.696888	-0.122633316	-0.36789426	-0.14797598	-0.03613246	-0.06781509	-0.66615874	-0.16182892	-0.16494651	-0.36220875	-0.93677944	-0.23795582	-0.46293244	-0.11962693	-0.9782276	-0.4509727	0.32220134	-0.042804264	-0.32781914	-0.5478293	-0.61343324	-0.61501426	-0.93761706	-0.8636293	18	5	18	4316.99061033	2453.55399061
19934	-0.24003834	-0.06840378	0.029950183	-0.025554517	-0.13304362	-0.14871502	-0.08395341	-0.23436807	-0.019502051	0.7089809	-0.11202999	-0.3303358	-0.1950954	-0.056868758	-0.119556986	-0.18418218	-0.07589315	-0.38116238	-0.089839466	-0.21320143	-0.07589367	-0.122633316	-0.36789426	-0.14797598	10.103768	-0.06781509	-0.7258589	-0.16182892	0.3158195	-0.37751374	-0.94430566	1.1385742	-0.46488774	-0.11962693	-1.1541674	-0.44579828	-0.2914667	-0.042804264	-0.3269941	-0.56250197	-0.7602813	-0.6122714	-0.6995695	-0.5998878	26	9	30	4321.995671	6286.83982684
19936	-0.24003834	-0.06840378	-0.2627132	-0.025554517	-0.13304362	-0.14871502	-0.236191	-0.23316859	-0.019502051	-0.25665823	-0.11202999	-0.3303358	-0.1950954	-0.056868758	-0.119556986	-0.18418218	-0.07589315	-0.36420935	-0.089839466	-0.21320143	-0.07589367	-0.122633316	-0.36789426	-0.14797598	-0.03613246	-0.06781509	-0.55523866	-0.16182892	-0.16494651	-0.37751374	0.82421565	-0.23795582	-0.38874003	-0.103914484	-0.43324563	-0.34478274	-0.33437768	0.08131066	-0.3171445	-0.112111345	0.3831459	-0.55788916	1.9653333	-0.4144869	3	3	5	4321.58634538	7779.46720214
19937	-0.24003834	-0.06840378	-0.2627132	-0.025554517	-0.13304362	0.0019407154	-0.236191	-0.24399534	-0.019502051	-0.25665823	-0.11202999	-0.3303358	-0.1950954	-0.056868758	-0.119556986	-0.18418218	-0.0034501916	-0.38116238	-0.089839466	-0.21320143	-0.07589367	-0.122633316	-0.36789426	-0.14797598	-0.03613246	-0.06781509	-0.7258589	-0.16182892	-0.16494651	-0.283841	-0.923704	0.082644336	-0.41069818	-0.109562345	-0.9202098	0.50233865	0.30680385	-0.042804264	-0.22199227	-0.4173888	-0.6848552	-0.2844065	-0.72188175	0.6236566	0	6	3	4329.85310734	1947.3220339
19938	-0.24003834	-0.06840378	-0.2627132	-0.025554517	-0.13304362	0.3722371	-0.236191	-0.24399534	-0.019502051	-0.25665823	-0.11202999	-0.3303358	-0.1950954	-0.056868758	-0.119556986	-0.18418218	-0.07589315	-0.38116238	-0.089839466	-0.21320143	-0.07589367	-0.122633316	-0.36789426	-0.14797598	-0.03613246	-0.06781509	0.52430266	-0.16182892	-0.16494651	-0.37751374	0.85345364	-0.23795582	-0.2629876	-0.11485612	-0.9961656	-0.45052138	-0.3188859	-0.042804264	-0.3317339	-0.538692	0.6126573	-0.5302595	-0.60707206	-0.7457671	0	8	8	4328.88640596	2075.55493482
19939	-0.24003834	-0.06840378	-0.2627132	-0.025554517	-0.13304362	-0.14871502	-0.236191	-0.24399534	-0.019502051	-0.25665823	-0.11202999	-0.3303358	-0.1950954	-0.056868758	-0.119556986	-0.18418218	-0.07589315	-0.38116238	-0.089839466	-0.21320143	-0.07589367	-0.122633316	-0.36789426	-0.14797598	-0.03613246	-0.06781509	-0.65040076	-0.16182892	-0.16494651	0.4178046	-0.90347177	-0.23795582	-0.46327946	-0.11962693	-1.0301157	-0.3216702	-0.33841005	-0.042804264	-0.1897289	-0.5500117	-0.79327184	0.38751101	-0.9214345	0.28922653	1	2	1	4321.77372263	4001.48175182
19940	-0.24003834	-0.06840378	-0.2627132	-0.025554517	-0.13304362	-0.14871502	-0.236191	-0.24399534	-0.019502051	-0.25665823	-0.11202999	-0.3303358	-0.1950954	-0.056868758	-0.119556986	-0.18418218	-0.07589315	-0.38116238	-0.089839466	-0.21320143	-0.07589367	-0.122633316	-0.36789426	-0.14797598	-0.03613246	-0.06781509	-0.7258589	-0.16182892	-0.16494651	-0.37751374	-0.9280394	3.2873955	-0.42659855	-0.115835495	-0.95417786	-0.44027817	2.097517	-0.042804264	-0.29263043	-0.47827363	-0.6942838	-0.5936817	-0.2841775	-0.70579046	0	9	13	4322.11688312	4728.35714286
19941	-0.24003834	-0.06840378	-0.2627132	-0.025554517	-0.13304362	-0.14871502	-0.236191	-0.24399534	-0.019502051	-0.25665823	-0.11202999	-0.3303358	-0.1950954	-0.056868758	-0.119556986	-0.18418218	-0.07589315	-0.38116238	-0.089839466	-0.21320143	-0.07589367	-0.122633316	-0.36789426	-0.14797598	-0.03613246	-0.06781509	-0.7258589	-0.16182892	-0.16494651	-0.37751374	-0.94423765	-0.21335135	-0.44414738	-0.11962693	-1.210076	-0.3660043	0.28488144	-0.042804264	-0.24641469	-0.4081818	-0.7751897	-0.61485714	-0.71054286	-0.53667814	0	0	10	4321	6596.40594059
19942	-0.24003834	-0.06840378	-0.2627132	-0.025554517	-0.13304362	-0.14871502	-0.236191	-0.24399534	-0.019502051	-0.25665823	-0.11202999	-0.3303358	-0.1950954	-0.056868758	-0.119556986	-0.18418218	-0.07589315	-0.28468668	-0.089839466	-0.21320143	-0.07589367	-0.122633316	-0.36789426	-0.14797598	-0.03613246	-0.06781509	-0.61744857	-0.16182892	-0.16494651	-0.37751374	0.5978693	-0.23795582	-0.42977768	-0.11962693	-0.6887314	-0.2560419	-0.33841005	-0.042804264	-0.31213596	0.16736616	-0.039987925	-0.5790856	1.3480664	0.051053766	0	3	5	4326.23404255	7878.89665653
19943	-0.24003834	-0.06840378	0.34405276	-0.025554517	-0.13304362	-0.14871502	-0.236191	-0.24399534	-0.019502051	-0.25665823	-0.11202999	-0.3303358	-0.1950954	-0.056868758	-0.119556986	-0.18418218	-0.07589315	-0.38116238	-0.089839466	-0.21320143	-0.07589367	-0.122633316	-0.36789426	-0.14797598	-0.03613246	-0.06781509	-0.61758256	-0.16182892	-0.16494651	-0.30940056	-0.8531893	-0.23795582	-0.3149682	-0.11962693	-0.478525	-0.28779405	-0.33841005	-0.042804264	-0.27858981	-0.2459129	-0.36979306	0.08881845	0.32458562	0.20083132	4	2	1	4322.64385965	8450.27894737
19944	-0.24003834	-0.06840378	-0.2627132	-0.025554517	-0.13304362	-0.14871502	-0.236191	-0.24399534	-0.019502051	-0.21265322	-0.11202999	-0.3303358	-0.1950954	-0.056868758	-0.119556986	-0.18418218	-0.07589315	-0.38116238	-0.089839466	-0.21320143	-0.07589367	-0.122633316	-0.36789426	-0.14797598	-0.03613246	-0.06781509	-0.02512355	-0.16182892	-0.16494651	-0.37751374	0.9930524	-0.23795582	-0.4020356	-0.11962693	-1.0702399	-0.43722957	-0.30343837	-0.042804264	-0.3317339	-0.5534706	0.40121147	-0.595388	-0.62862086	-0.6929825	3	8	8	4322.80597015	2247.54726368
19945	-0.24003834	-0.06840378	0.1603201	-0.025554517	-0.13304362	-0.14871502	-0.236191	-0.15049824	-0.019502051	-0.25665823	-0.11202999	-0.3303358	-0.1950954	-0.056868758	-0.119556986	-0.18418218	-0.07589315	-0.38116238	-0.089839466	-0.21320143	-0.07589367	-0.122633316	-0.36789426	-0.14797598	-0.03613246	-0.06781509	-0.7258589	-0.16182892	-0.16494651	-0.37751374	-0.9465997	-0.23795582	-0.46752632	-0.11962693	-1.1834433	-0.4509727	0.0931584	-0.042804264	-0.3317339	-0.573372	-0.67857504	-0.6222048	-0.9404946	-0.8782104	4	5	23	4323.16666667	2759.09009009
19946	-0.24003834	-0.06840378	-0.2627132	-0.025554517	-0.13304362	-0.14871502	0.29272673	6.6472244	-0.019502051	-0.25665823	-0.11202999	-0.29579315	-0.1950954	-0.056868758	-0.119556986	-0.18418218	-0.07589315	-0.38116238	-0.089839466	-0.21320143	2.2959776	-0.122633316	-0.36789426	-0.14797598	-0.03613246	-0.06781509	-0.3845009	-0.16182892	-0.16494651	-0.37751374	0.150485	-0.23795582	-0.43476093	-0.11859618	-0.98049814	-0.43958974	0.03434928	-0.042804264	-0.33146405	-0.54795426	-0.34164205	-0.60826504	-0.5971567	-0.8182359	18	8	18	4338.35646388	3265.1634981
19947	-0.24003834	-0.06840378	-0.2627132	-0.025554517	-0.13304362	-0.14871502	-0.236191	-0.24399534	-0.019502051	-0.25665823	-0.11202999	-0.3303358	-0.1950954	-0.056868758	-0.119556986	-0.18418218	-0.07589315	-0.38116238	-0.089839466	-0.21320143	-0.07589367	-0.122633316	-0.36789426	-0.14797598	-0.03613246	-0.06781509	-0.7258589	-0.16182892	-0.16494651	0.55879194	-0.92916423	-0.08197878	-0.45932743	-0.11962693	-0.9794131	0.7001902	-0.32345206	-0.042804264	-0.21041073	-0.49303573	-0.8098471	0.25168586	-0.91843456	0.3572344	1	2	1	4322.22418136	3936.697733
19948	-0.24003834	-0.06840378	-0.2627132	-0.025554517	-0.13304362	-0.14871502	-0.236191	-0.24399534	-0.019502051	-0.25665823	-0.11202999	-0.3303358	-0.1950954	-0.056868758	-0.119556986	-0.18418218	-0.07589315	-0.38116238	-0.089839466	-0.21320143	-0.07589367	-0.122633316	-0.36789426	-0.14797598	-0.03613246	-0.06781509	-0.6973213	-0.16182892	-0.16494651	0.46331015	-0.9306814	-0.23795582	-0.46286932	-0.11962693	-0.94080484	1.4255215	-0.13488208	-0.042804264	-0.32889333	-0.4863433	-0.7506648	0.16164084	-0.8311829	0.39773715	1	6	1	4320.80193237	4322.1884058
19949	-0.24003834	-0.06840378	-0.2627132	-0.025554517	-0.13304362	-0.14871502	-0.20476457	-0.24399534	-0.019502051	-0.25665823	-0.11202999	-0.3303358	-0.1950954	-0.056868758	-0.119556986	-0.18418218	-0.07589315	-0.37358582	-0.089839466	-0.21320143	-0.07589367	0.32028812	-0.36789426	-0.14797598	-0.03613246	-0.06781509	-0.72005105	-0.16182892	-0.16494651	-0.37751374	-0.9482817	-0.23795582	0.24484898	-0.114104904	-1.0416915	-0.45094582	-0.09084871	-0.042804264	-0.3317339	-0.5740707	-0.7361425	-0.5952996	-0.89936316	-0.87738276	12	5	7	4323.66504065	4855.72520325
19950	-0.24003834	-0.06840378	-0.2627132	-0.025554517	-0.13304362	-0.14871502	-0.05693685	-0.24399534	-0.019502051	-0.25665823	-0.11202999	-0.3303358	-0.1950954	-0.056868758	-0.119556986	-0.18418218	-0.07589315	-0.38116238	-0.089839466	-0.21320143	-0.07589367	-0.122633316	-0.36789426	-0.14797598	-0.03613246	-0.06781509	-0.7258589	-0.16182892	-0.16494651	1.1367358	-0.940721	-0.23795582	-0.28516167	-0.11962693	-0.8376597	-0.21692275	-0.27708384	-0.042804264	-0.32250655	-0.512743	-0.75496155	0.49106154	-0.47234026	-0.20065306	1	2	1	4324.05988024	6001.73652695
19952	-0.24003834	-0.06840378	-0.2627132	-0.025554517	-0.13304362	-0.14871502	-0.236191	-0.18580426	-0.019502051	-0.25665823	-0.11202999	-0.21749792	-0.1950954	-0.056868758	1.3215568	-0.18418218	-0.07589315	-0.10496827	-0.089839466	-0.19205911	-0.07589367	-0.122633316	-0.36789426	0.14306894	-0.03613246	-0.06781509	-0.3529448	-0.16182892	-0.16494651	0.4261486	-0.3985535	-0.23346432	-0.43009984	-0.11962693	-1.115077	-0.32873598	-0.08374074	-0.042804264	-0.15168618	-0.23806997	-0.57175803	0.17479876	-0.2822582	0.17591366	19	2	5	4311.8891455	6620.20207852
19954	-0.24003834	-0.06840378	-0.2627132	-0.025554517	-0.13304362	-0.14871502	-0.236191	-0.24399534	-0.019502051	-0.25665823	-0.11202999	-0.3303358	-0.1950954	-0.056868758	-0.119556986	-0.18418218	-0.07589315	-0.38116238	-0.089839466	-0.21320143	-0.07589367	-0.122633316	-0.36789426	-0.14797598	-0.03613246	-0.06781509	-0.7258589	-0.16182892	-0.16494651	-0.37751374	-0.9441515	-0.23795582	-0.45179176	-0.11962693	-0.83764887	-0.21994516	-0.21632545	-0.042804264	-0.31730685	-0.22644813	-0.46288803	1.3000344	-0.43794993	0.3398113	0	2	1	4322.99038462	8709.95192308
19955	-0.24003834	-0.06840378	-0.2627132	-0.025554517	-0.13304362	-0.09886277	-0.236191	-0.24399534	-0.019502051	-0.25665823	-0.11202999	-0.3303358	-0.1950954	-0.056868758	-0.119556986	-0.18418218	-0.07589315	-0.38116238	-0.089839466	-0.21320143	-0.07589367	-0.122633316	-0.36789426	-0.14797598	-0.03613246	-0.06781509	0.96748954	-0.16182892	-0.16494651	-0.37751374	1.797243	-0.23795582	-0.43425578	-0.11647978	-0.9206498	-0.33346766	-0.20639668	-0.019462794	-0.31272528	-0.547505	0.6400045	-0.5669844	-0.5179749	-0.563178	3	8	8	4317.93346774	3294.89919355
19956	-0.24003834	-0.06840378	-0.2627132	-0.025554517	-0.13304362	0.15935886	-0.236191	-0.24399534	-0.019502051	-0.25665823	-0.11202999	-0.3303358	-0.1950954	-0.056868758	-0.119556986	-0.18418218	-0.07589315	-0.38116238	-0.089839466	-0.21320143	-0.07589367	-0.122633316	-0.36789426	-0.14797598	-0.03613246	-0.06781509	-0.7258589	-0.16182892	-0.16494651	0.95029587	-0.9461314	-0.23795582	-0.46183485	-0.11962693	-0.75885224	0.27473554	-0.30413258	-0.042804264	0.36461496	-0.45253843	-0.82647324	1.4130833	-0.9436206	0.40391493	0	2	1	4322.34375	3515.625
19957	-0.24003834	-0.06840378	-0.2627132	8.517751	-0.13304362	-0.14871502	-0.236191	-0.24399534	-0.019502051	-0.25665823	-0.11202999	-0.3303358	-0.1950954	-0.056868758	-0.119556986	-0.18418218	-0.07589315	-0.38116238	-0.089839466	-0.21320143	-0.07589367	-0.122633316	-0.36789426	-0.14797598	-0.03613246	-0.06781509	-0.7258589	-0.16182892	-0.16494651	-0.18036139	-0.9379014	-0.23795582	-0.44316822	-0.11962693	-1.1956195	-0.33057365	-0.33841005	-0.042804264	-0.32054946	-0.5491625	-0.80023867	0.5081256	-0.9123565	0.07762156	27	2	1	4325.69032258	5380.71612903
19958	-0.24003834	-0.06840378	-0.2627132	-0.025554517	-0.13304362	-0.14871502	-0.236191	-0.24399534	-0.019502051	-0.25665823	-0.11202999	-0.3303358	-0.1950954	-0.056868758	-0.119556986	-0.18418218	-0.07589315	-0.38116238	-0.089839466	-0.21320143	-0.07589367	-0.122633316	-0.36789426	-0.14797598	-0.03613246	-0.06781509	-0.7258589	-0.16182892	-0.16494651	4.3342524	-0.94348407	-0.23795582	-0.44799277	-0.11962693	-0.6131891	0.26524112	-0.33841005	-0.042804264	0.027895711	0.41589397	-0.5318449	1.926375	-0.1350482	0.20328377	1	2	3	4326.06578947	7635.13157895
19959	-0.24003834	-0.06840378	-0.2627132	-0.025554517	0.63808715	-0.14871502	-0.236191	-0.24399534	-0.019502051	-0.25665823	-0.11202999	-0.3303358	-0.1950954	-0.056868758	-0.119556986	-0.18418218	-0.07589315	-0.38116238	-0.089839466	-0.21320143	-0.07589367	-0.122633316	-0.36789426	-0.14797598	-0.03613246	-0.06781509	0.71027106	-0.16182892	-0.16494651	-0.30579862	-0.92535186	-0.23795582	-0.45015618	-0.11962693	-0.67019755	-0.35798097	-0.33781448	-0.042804264	-0.32611117	-0.14886928	-0.27172124	2.3299139	-0.31785747	0.42887884	10	2	1	4325.73529412	7941.3487395
19960	-0.24003834	-0.06840378	-0.2627132	-0.025554517	-0.13304362	-0.14871502	-0.236191	-0.24399534	-0.019502051	-0.25665823	-0.11202999	-0.3303358	-0.1950954	-0.056868758	-0.119556986	-0.18418218	-0.07589315	-0.38116238	-0.089839466	-0.21320143	-0.07589367	-0.122633316	-0.36789426	-0.14797598	-0.03613246	-0.06781509	-0.6434019	-0.16182892	-0.16494651	-0.37751374	0.006827811	-0.23168239	-0.41647887	-0.11962693	0.42572555	-0.39306515	-0.33841005	-0.042804264	-0.3287624	-0.40686038	-0.06017383	-0.4613632	3.1249037	-0.03330278	0	3	5	4327.12068966	8674.33189655
19961	-0.24003834	-0.06840378	-0.2627132	-0.025554517	-0.13304362	-0.14871502	-0.236191	6.1593003	-0.019502051	-0.25665823	-0.11202999	-0.3303358	-0.1950954	2.0092046	-0.119556986	-0.18418218	-0.07589315	-0.38116238	-0.089839466	-0.21320143	-0.07589367	-0.122633316	-0.36789426	-0.14797598	-0.03613246	-0.06781509	-0.7133519	-0.16182892	-0.16494651	-0.37751374	-0.9458659	-0.23795582	-0.4614701	-0.11962693	-0.92609054	-0.4509727	-0.20837939	-0.042804264	-0.3317339	-0.5701873	-0.60018164	-0.5979324	-0.9453836	-0.85609233	18	5	18	4333.64450867	1756.38439306
19962	-0.24003834	-0.06840378	-0.2627132	-0.025554517	-0.13304362	-0.14871502	-0.236191	-0.2095894	-0.019502051	-0.25665823	-0.11202999	-0.3303358	-0.1950954	-0.056868758	-0.119556986	-0.18418218	-0.07589315	-0.38116238	-0.089839466	-0.21320143	-0.07589367	-0.122633316	-0.36789426	-0.14797598	-0.03613246	-0.06781509	-0.7258589	-0.16182892	-0.16494651	-0.37751374	-0.94028735	-0.23795582	-0.4580684	-0.11962693	-0.23562986	-0.4509727	-0.1197312	-0.042804264	-0.3317339	-0.57410574	-0.5516817	-0.6087158	-0.93085456	-0.8782104	0	5	10	4324.9673913	2973.85869565
19964	-0.24003834	-0.06840378	-0.2627132	-0.025554517	-0.13304362	-0.14871502	0.112104855	-0.24399534	-0.019502051	-0.25665823	-0.11202999	-0.3303358	-0.1950954	2.0863178	-0.119556986	-0.18418218	-0.07589315	-0.38116238	-0.089839466	-0.21320143	-0.07589367	-0.122633316	-0.36789426	-0.14797598	-0.03613246	-0.06781509	-0.70325124	-0.16182892	-0.16494651	-0.37751374	-0.94896966	-0.23795582	-0.09790892	-0.11962693	-1.1085314	-0.4509727	0.09933538	-0.042804264	-0.3317339	-0.57410574	-0.71422225	-0.61440194	-0.94779396	-0.8780114	23	5	26	4327.76146789	4921.36009174
19966	-0.24003834	-0.06840378	-0.2627132	-0.025554517	-0.13304362	-0.14871502	-0.17035319	-0.15953775	-0.019502051	-0.25665823	-0.11202999	-0.31890476	-0.1950954	-0.056868758	3.1832497	-0.18418218	-0.07589315	-0.105202995	-0.089839466	-0.21320143	-0.07589367	-0.122633316	-0.36789426	-0.028826421	-0.03613246	-0.06781509	-0.530164	-0.16182892	-0.16494651	-0.37751374	-0.9020173	-0.23795582	-0.46466902	-0.11962693	-0.87412626	-0.3182283	-0.28519505	-0.042804264	-0.2782029	-0.45444256	-0.4987509	-0.61730707	0.02438573	-0.29221275	19	0	5	4331.69931973	5947.83809524
19968	-0.24003834	-0.06840378	-0.2627132	-0.025554517	-0.13304362	0.051907428	-0.236191	-0.2381001	-0.019502051	-0.25665823	-0.11202999	-0.17682472	-0.099551104	-0.056868758	0.538634	-0.18418218	-0.07589315	-0.30967385	-0.089839466	-0.07266464	-0.07589367	-0.122633316	-0.36789426	-0.14797598	-0.03613246	-0.06781509	-0.36701554	-0.16182892	-0.16494651	-0.3187758	-0.37187424	-0.23795582	-0.41813454	-0.11962693	-0.9150197	-0.37630305	-0.33841005	-0.042804264	-0.2639365	-0.32123977	0.4595214	-0.20531945	1.9218011	0.033492975	19	3	5	4326.28232759	8210.44396552
19969	-0.24003834	-0.06840378	-0.2627132	-0.025554517	0.6785244	-0.14871502	-0.236191	-0.23914838	-0.019502051	-0.25665823	-0.11202999	3.1708233	-0.1950954	-0.056868758	-0.119556986	-0.18418218	-0.01638793	0.3145901	-0.089839466	-0.21320143	-0.07589367	-0.122633316	-0.36789426	-0.14797598	-0.03613246	-0.06781509	-0.32095245	-0.16182892	-0.16494651	-0.33041057	-0.4422277	-0.23795582	0.09098303	-0.11938572	-1.0312257	-0.35087696	-0.33837932	-0.042804264	-0.2955534	-0.1465533	0.0024234434	-0.5035131	1.815422	-0.23478685	5	3	17	4309.79352227	8269.50607287
19970	-0.24003834	-0.06840378	-0.2627132	-0.025554517	-0.13304362	0.48284972	0.004730433	-0.24399534	-0.019502051	0.19390507	-0.11202999	-0.3303358	-0.1950954	-0.056868758	-0.119556986	-0.18418218	-0.07589315	-0.38116238	-0.089839466	-0.21320143	-0.07589367	-0.122633316	-0.36789426	-0.14797598	-0.03613246	-0.06781509	0.38452715	-0.16182892	-0.16494651	-0.37751374	1.9789542	-0.23795582	-0.43757936	-0.095912665	-0.87118244	-0.35225052	-0.32055804	-0.042804264	-0.32999977	-0.43174404	1.2031927	-0.561989	-0.50226474	-0.22688276	0	8	8	4322.12828947	1852.34210526
19971	-0.24003834	-0.06840378	-0.2627132	-0.025554517	-0.13304362	1.3425741	-0.236191	-0.24399534	-0.019502051	0.70585054	-0.11202999	-0.3303358	-0.1950954	-0.056868758	-0.119556986	-0.18418218	-0.07589315	-0.38116238	-0.089839466	-0.21320143	-0.07589367	-0.122633316	-0.36789426	-0.14797598	-0.03613246	-0.06781509	0.20114534	-0.16182892	-0.16494651	-0.37751374	1.3166854	-0.23795582	-0.38616592	-0.10575263	-0.85097617	-0.19676581	-0.22438496	-0.0003347961	-0.0020910404	-0.4532206	0.3673571	-0.5887003	-0.35264	0.11712917	0	12	8	4333.64348925	1987.70670038
19972	-0.24003834	-0.06840378	-0.2627132	-0.025554517	-0.13304362	-0.14871502	-0.236191	-0.24399534	-0.019502051	-0.25665823	-0.11202999	-0.3303358	-0.1950954	-0.056868758	-0.119556986	-0.18418218	8.528754	-0.38116238	-0.089839466	-0.21320143	-0.07589367	-0.122633316	-0.36789426	-0.14797598	-0.03613246	-0.06781509	-0.7258589	-0.16182892	-0.16494651	6.010337	-0.94548726	-0.23795582	-0.44993693	-0.11962693	-1.1219333	1.6739246	-0.33791617	-0.042804264	1.3206246	-0.22931206	-0.7421228	-0.42637327	-0.91163695	1.0353699	16	6	3	4325.92682927	3707.01219512
19973	-0.24003834	-0.06840378	-0.2627132	-0.025554517	-0.13304362	-0.14871502	-0.236191	-0.23101364	-0.019502051	-0.25665823	-0.11202999	-0.3303358	-0.1950954	-0.056868758	0.451859	-0.18418218	-0.07589315	-0.38116238	-0.089839466	-0.21320143	-0.07589367	-0.122633316	-0.36789426	-0.14797598	-0.03613246	-0.06781509	-0.42978066	-0.16182892	-0.16494651	-0.17525008	-0.6220215	-0.23155414	-0.46100125	-0.11962693	-1.2193125	-0.04607847	-0.33841005	-0.042804264	-0.2721552	-0.5014506	-0.5657502	-0.17774498	-0.4250462	0.24361953	19	2	1	4321.15458937	4240.13285024
19976	-0.24003834	-0.06840378	-0.2627132	-0.025554517	-0.13304362	-0.14871502	0.014497299	-0.24399534	-0.019502051	-0.25665823	-0.11202999	-0.3303358	-0.1950954	0.93087685	-0.119556986	-0.18418218	-0.07589315	-0.38116238	-0.089839466	-0.21320143	-0.07589367	0.5306775	-0.36789426	-0.14797598	-0.03613246	-0.06781509	-0.7135276	-0.16182892	-0.16494651	-0.37751374	-0.94857645	-0.23795582	-0.4074304	-0.118958436	-1.0846741	-0.4509727	0.28930697	-0.042804264	-0.3317339	-0.5739747	-0.71622074	-0.6049724	-0.92738396	-0.877218	23	5	26	4333.62552595	4950.13604488
19977	-0.24003834	-0.06840378	-0.2627132	-0.025554517	-0.13304362	-0.14871502	-0.1262652	-0.24399534	-0.019502051	-0.25665823	-0.11202999	0.25477356	-0.1950954	1.4347115	-0.119556986	-0.18418218	-0.07589315	-0.38116238	-0.089839466	-0.21320143	-0.07589367	2.5718515	-0.36789426	-0.14797598	-0.03613246	-0.06781509	-0.7122318	-0.16182892	-0.16494651	-0.37751374	-0.9491628	-0.23795582	-0.27541298	-0.11351521	-1.1011803	-0.4509727	0.32174256	-0.042804264	-0.3317339	-0.57410574	-0.6738985	-0.58975506	-0.92256415	-0.8779212	12	5	21	4325.7	5051.30645161
19978	-0.24003834	-0.06840378	-0.2627132	-0.025554517	-0.13304362	-0.14871502	-0.236191	-0.24399534	-0.019502051	-0.25665823	-0.11202999	-0.3303358	-0.1950954	-0.056868758	-0.119556986	-0.18418218	-0.07589315	-0.38116238	-0.089839466	-0.21320143	-0.07589367	-0.122633316	-0.36789426	-0.14797598	-0.03613246	-0.06781509	0.55939794	-0.16182892	-0.16494651	-0.37751374	-0.9484006	-0.23795582	-0.25859192	-0.11962693	-1.2357177	-0.4509727	1.6619043	-0.042804264	-0.3317339	-0.57410574	-0.7579614	-0.6235657	-0.9334638	-0.8781033	3	5	10	4328.51111111	2726.1
19979	-0.24003834	-0.06840378	-0.2627132	-0.025554517	-0.13304362	-0.14871502	-0.13499618	-0.24399534	-0.019502051	-0.25665823	-0.11202999	-0.3303358	-0.1950954	-0.056868758	-0.119556986	-0.18418218	-0.07589315	-0.38116238	-0.089839466	-0.21320143	-0.07589367	0.011735545	-0.36789426	-0.14797598	-0.03613246	-0.06781509	-0.71146363	-0.16182892	-0.16494651	-0.37751374	-0.9488925	-0.23795582	-0.4326446	-0.11353133	-0.8987509	-0.4509727	0.15947127	-0.042804264	-0.3317339	-0.57410574	-0.7538056	-0.59006774	-0.7339164	-0.87607867	12	5	10	4325.25742574	5023.27392739
19982	-0.24003834	-0.06840378	0.048331406	-0.025554517	-0.13304362	-0.14871502	1.005922	6.144381	-0.019502051	-0.15621357	-0.11202999	-0.3303358	-0.1950954	-0.056868758	-0.119556986	-0.18418218	-0.07589315	-0.38116238	-0.089839466	-0.21320143	4.2005677	-0.122633316	-0.36789426	-0.14797598	-0.03613246	-0.06781509	-0.71329737	-0.16182892	-0.16494651	-0.37171882	-0.5938105	-0.23795582	-0.429449	-0.11962693	-1.2584537	-0.44926086	0.018417358	-0.042804264	-0.3317339	-0.571138	-0.5611237	-0.59730786	-0.94136596	-0.8029959	18	5	18	4325.44820296	1783.87103594
19985	-0.24003834	-0.06840378	-0.2627132	-0.025554517	-0.13304362	-0.14871502	-0.236191	-0.24399534	-0.019502051	-0.25665823	-0.11202999	-0.3303358	-0.1950954	-0.056868758	-0.119556986	-0.18418218	-0.07589315	-0.38116238	-0.089839466	-0.21320143	-0.07589367	-0.122633316	-0.36789426	-0.14797598	-0.03613246	-0.06781509	-0.6639914	-0.16182892	-0.16494651	1.0606219	-0.9436311	-0.23795582	-0.45654148	-0.11962693	-1.1059784	1.3605909	-0.33841005	-0.042804264	-0.29479295	-0.41005266	-0.8047303	0.9258247	-0.932613	0.6124679	1	6	1	4329.30821918	4174.55479452
19987	-0.24003834	-0.06840378	-0.2627132	-0.025554517	-0.13304362	-0.14871502	-0.236191	-0.123920195	-0.019502051	-0.25665823	-0.11202999	-0.3303358	-0.1950954	-0.056868758	-0.119556986	-0.18418218	-0.07589315	-0.38116238	-0.089839466	-0.21320143	-0.07589367	-0.122633316	-0.36789426	-0.14797598	-0.03613246	-0.06781509	-0.7258589	-0.16182892	-0.16494651	-0.37751374	-0.89696497	-0.23795582	-0.44368413	-0.11962693	-0.12171591	-0.4509727	-0.20659448	-0.042804264	-0.3317339	-0.57410574	-0.305361	-0.60485965	-0.938008	-0.8781973	0	5	10	4333.66552901	1587.41296928
19988	-0.24003834	-0.06840378	-0.2627132	-0.025554517	-0.13304362	-0.14871502	-0.236191	-0.24399534	-0.019502051	-0.25665823	-0.11202999	-0.3303358	-0.1950954	-0.056868758	-0.119556986	0.9792589	-0.07589315	-0.38116238	-0.089839466	-0.21320143	-0.07589367	-0.122633316	-0.36789426	-0.14797598	-0.03613246	-0.06781509	-0.369632	-0.16182892	-0.16494651	0.88554865	-0.82800084	-0.23795582	-0.46414173	-0.11962693	-1.2609832	-0.099247105	-0.33841005	-0.042804264	-0.20194486	-0.5523242	-0.8068308	0.12514317	-0.79701287	0.09259521	6	2	11	4327.43023256	4066.59302326
19989	-0.24003834	-0.06840378	-0.2627132	-0.025554517	-0.13304362	-0.14871502	-0.236191	-0.24399534	-0.019502051	-0.25665823	-0.11202999	-0.3303358	-0.1950954	-0.056868758	-0.119556986	-0.18418218	-0.07589315	-0.38116238	-0.089839466	-0.21320143	-0.07589367	-0.122633316	-0.36789426	-0.14797598	-0.03613246	-0.06781509	-0.7123018	-0.16182892	-0.16494651	0.67393297	-0.92697126	-0.23795582	-0.34752217	-0.11962693	-1.114554	1.4345787	-0.33802706	-0.042804264	-0.313559	-0.5030549	-0.81975526	0.16640237	-0.9134104	1.2930235	1	6	3	4332.57565789	4205.04276316
19990	-0.24003834	-0.06840378	-0.2627132	-0.025554517	-0.014647512	-0.14871502	0.025739651	-0.24399534	-0.019502051	-0.25665823	-0.11202999	-0.3303358	-0.1950954	4.3083987	-0.119556986	-0.18418218	-0.07589315	-0.38116238	-0.089839466	-0.21320143	-0.07589367	7.81117	-0.36789426	-0.14797598	-0.03613246	-0.06781509	-0.7154283	-0.16182892	-0.16494651	-0.37751374	-0.9490287	-0.23795582	-0.444284	-0.11962693	-1.0528584	-0.4509727	-0.015733778	-0.042804264	-0.3317339	-0.57410574	-0.7215167	-0.60440505	-0.893037	-0.87768203	12	5	21	4327.32839506	4881.43209877
19991	-0.24003834	-0.06840378	-0.2627132	-0.025554517	-0.13304362	-0.14871502	-0.12630571	-0.23578157	-0.019502051	-0.25665823	-0.11202999	-0.3303358	-0.1950954	3.459933	-0.119556986	-0.18418218	-0.07589315	-0.38116238	-0.089839466	-0.21320143	-0.07589367	-0.122633316	-0.36789426	-0.14797598	-0.03613246	-0.06781509	-0.7129266	-0.16182892	-0.16494651	-0.37751374	-0.9491865	-0.23795582	-0.44514012	-0.11944304	-1.0564967	-0.4509727	0.63521886	-0.042804264	-0.3317339	-0.57410574	-0.6128131	-0.6130177	-0.86176354	-0.8780676	23	5	26	4331.47222222	5008.07407407
19992	-0.24003834	-0.06840378	-0.2627132	-0.025554517	-0.13304362	-0.14871502	-0.13510044	-0.23130462	-0.019502051	-0.25665823	-0.11202999	-0.3303358	-0.1950954	-0.056868758	-0.119556986	-0.18418218	-0.07589315	-0.38116238	-0.089839466	-0.21320143	-0.07589367	-0.122633316	-0.36789426	-0.14797598	-0.03613246	-0.06781509	-0.7258589	-0.16182892	-0.16494651	1.3014133	-0.94235003	-0.23795582	-0.46661472	-0.11962693	-1.2762944	-0.12410164	-0.33841005	-0.042804264	-0.30947453	-0.5226954	-0.60880023	-0.07282645	-0.9481546	0.094891615	1	2	1	4327.72282609	5779.80434783
19993	-0.24003834	-0.06840378	-0.2627132	-0.025554517	-0.13304362	-0.14871502	-0.236191	-0.24399534	-0.019502051	-0.25665823	-0.11202999	-0.3303358	-0.1950954	-0.056868758	-0.119556986	-0.18418218	-0.07589315	-0.3742775	-0.089839466	-0.21320143	-0.07589367	-0.122633316	-0.36789426	-0.14797598	-0.03613246	-0.06781509	-0.39975908	-0.16182892	-0.16494651	0.4591857	-0.8664914	-0.23795582	-0.43932313	-0.11962693	-0.94930327	-0.22720118	-0.32920197	-0.042804264	-0.17418224	-0.0838401	-0.37889785	0.74811924	-0.2703424	0.090945266	1	2	1	4331.00510204	7199.68367347
19994	-0.24003834	-0.06840378	-0.2627132	-0.025554517	-0.13304362	0.34699333	-0.236191	-0.24399534	-0.019502051	0.6072551	-0.11202999	-0.3303358	-0.1950954	-0.056868758	-0.119556986	-0.18418218	-0.07589315	-0.38116238	-0.089839466	-0.21320143	-0.07589367	-0.122633316	-0.36789426	-0.14797598	-0.03613246	-0.06781509	0.72247297	-0.16182892	-0.16494651	-0.11508743	1.3316305	-0.17461328	-0.37173212	-0.11227966	-0.65467566	0.29120463	-0.22244884	-0.042804264	1.2068443	0.06631859	0.7048378	0.051118504	-0.17946959	1.224369	0	12	19	4327.11659193	1891.46860987
19997	-0.24003834	-0.06840378	-0.2627132	-0.025554517	0.8187591	-0.14871502	-0.236191	-0.24399534	-0.019502051	-0.25665823	-0.11202999	-0.3303358	-0.1950954	-0.056868758	-0.119556986	-0.18418218	-0.07589315	-0.38116238	-0.089839466	-0.21320143	-0.07589367	-0.122633316	-0.36789426	-0.14797598	-0.03613246	-0.06781509	-0.44982895	-0.16182892	-0.16494651	-0.35151333	-0.78279555	-0.23795582	0.58326197	-0.11962693	-0.71878004	0.2715989	-0.3381054	-0.019080147	-0.01797444	0.5192237	-0.37008584	0.4890973	0.19566001	0.5190889	10	2	12	4334.2962963	8039.40740741
19998	-0.24003834	-0.06840378	-0.2627132	-0.025554517	-0.13304362	-0.14871502	-0.236191	-0.12151839	-0.019502051	-0.25665823	-0.11202999	-0.3303358	-0.1950954	-0.056868758	-0.119556986	-0.18418218	-0.07589315	-0.38116238	-0.089839466	-0.21320143	-0.07589367	-0.122633316	-0.36789426	-0.14797598	-0.03613246	-0.06781509	-0.7258589	-0.16182892	-0.16494651	-0.37751374	-0.9294228	-0.23795582	-0.27567038	-0.11962693	-0.2736696	-0.4509727	0.08916298	-0.042804264	-0.3317339	-0.56114715	-0.5510215	-0.60089284	-0.87807745	-0.8782104	0	5	10	4331.87317073	1708.77073171
20000	-0.24003834	-0.06840378	-0.2627132	-0.025554517	-0.13304362	-0.14871502	-0.236191	-0.24399534	-0.019502051	-0.25665823	-0.11202999	-0.3303358	-0.1950954	-0.056868758	-0.119556986	-0.18418218	-0.07589315	-0.38116238	-0.089839466	-0.21320143	-0.07589367	-0.122633316	-0.36789426	-0.14797598	-0.03613246	-0.06781509	-0.7258589	-0.16182892	-0.16494651	1.5782641	-0.9366076	-0.23047258	-0.43911013	-0.11962693	-1.168533	1.845245	-0.3373486	-0.042804264	-0.06978295	-0.3934451	-0.6492853	-0.45921245	-0.9484782	0.7123653	1	6	1	4335.35483871	3812.43548387
20003	-0.24003834	-0.06840378	-0.2627132	-0.025554517	-0.13304362	-0.14871502	-0.236191	-0.13321242	-0.019502051	-0.25665823	-0.11202999	-0.3303358	-0.1950954	-0.056868758	5.128568	-0.18418218	-0.07589315	-0.23578186	-0.089839466	-0.1692975	0.2461763	-0.122633316	-0.36789426	-0.14797598	-0.03613246	-0.06781509	0.13742392	-0.16182892	-0.16494651	-0.37751374	0.053886425	-0.23795582	-0.4611327	-0.11962693	-0.6935218	-0.19732249	-0.33841005	-0.042804264	-0.3317339	-0.52301836	-0.1827631	-0.6059093	1.2732708	-0.18434691	19	3	5	4333.12345679	6909.34567901
20004	-0.24003834	-0.06840378	-0.2627132	-0.025554517	-0.13304362	-0.14871502	-0.236191	-0.06292309	-0.019502051	-0.25665823	-0.11202999	-0.3303358	-0.1950954	-0.056868758	0.88475907	-0.18418218	-0.07589315	0.33249825	-0.089839466	-0.10159585	-0.07589367	-0.122633316	-0.36789426	0.33334208	-0.03613246	-0.06781509	0.0127217835	-0.16182892	-0.16494651	-0.37751374	0.5808815	-0.23795582	-0.45677584	-0.11962693	-0.5761404	-0.42344704	-0.33799824	-0.042804264	-0.27929536	-0.2671298	-0.40952206	-0.6143921	0.54956526	-0.26256254	19	3	5	4336.2398317	7023.01542777
20005	-0.24003834	-0.06840378	-0.2627132	-0.025554517	-0.13304362	-0.14871502	-0.236191	-0.091068245	-0.019502051	-0.25665823	-0.11202999	-0.3303358	-0.1950954	-0.056868758	-0.119556986	-0.18418218	-0.07589315	-0.38116238	-0.089839466	-0.21320143	-0.07589367	-0.122633316	-0.36789426	-0.14797598	-0.03613246	-0.06781509	-0.7075054	-0.16182892	-0.16494651	-0.37751374	-0.9377352	-0.23795582	-0.45749998	-0.11962693	-0.56573236	-0.4509727	-0.18548982	-0.042804264	-0.3317339	-0.5691248	-0.5704804	-0.61336493	-0.94715697	-0.8782104	0	5	10	4333.72486772	1649.81481481
20006	-0.24003834	-0.06840378	-0.2627132	-0.025554517	-0.13304362	0.5005704	-0.236191	-0.24399534	-0.019502051	0.596561	-0.11202999	-0.3303358	-0.1950954	-0.056868758	-0.119556986	-0.18418218	-0.07589315	-0.38116238	-0.089839466	-0.21320143	-0.07589367	-0.122633316	-0.36789426	-0.14797598	-0.03613246	-0.06781509	0.13316149	-0.16182892	-0.16494651	-0.37751374	0.85373455	-0.23795582	-0.320125	-0.059420127	-1.0690902	-0.32367158	-0.31732118	-0.010802142	-0.27317896	-0.4592566	0.40872675	-0.5868602	-0.5804636	-0.52254593	0	8	8	4331.26510721	2041.79922027
20007	-0.24003834	-0.06840378	-0.2627132	-0.025554517	-0.13304362	-0.14871502	-0.236191	2.308475	-0.019502051	-0.25665823	-0.11202999	-0.3303358	-0.1950954	-0.056868758	-0.119556986	-0.18418218	-0.07589315	-0.38116238	-0.089839466	-0.21320143	-0.07589367	-0.122633316	-0.36789426	-0.14797598	-0.03613246	-0.06781509	-0.7258589	-0.16182892	-0.16494651	-0.37751374	-0.9274956	-0.23795582	-0.4364211	-0.11962693	-1.2665049	-0.4509727	0.35396942	-0.042804264	-0.3317339	-0.56159633	-0.7409129	-0.6005076	-0.9385997	-0.8761549	20	5	18	4332.8018018	2389.92792793
20008	-0.24003834	-0.06840378	-0.2627132	-0.025554517	-0.13304362	0.29923272	-0.236191	-0.24399534	-0.019502051	-0.25665823	-0.11202999	-0.3303358	-0.1950954	-0.056868758	-0.119556986	-0.18418218	-0.07589315	-0.38116238	-0.089839466	-0.21320143	-0.07589367	-0.122633316	-0.36789426	-0.14797598	-0.03613246	-0.06781509	-0.7258589	-0.16182892	-0.16494651	-0.37751374	-0.94868404	-0.23795582	-0.43066415	-0.10965381	-1.2342998	-0.4509727	0.023890296	-0.042804264	-0.3317339	-0.5726477	-0.7562309	-0.61396486	-0.37469286	-0.8766176	0	0	10	4331.40217391	3216.4673913
20009	-0.24003834	-0.06840378	-0.2627132	-0.025554517	-0.13304362	-0.14871502	-0.236191	-0.24399534	-0.019502051	-0.25665823	-0.11202999	-0.3303358	-0.1950954	-0.056868758	-0.119556986	-0.18418218	-0.07589315	-0.38116238	-0.089839466	-0.21320143	-0.07589367	-0.122633316	-0.36789426	-0.14797598	-0.03613246	-0.06781509	-0.64014286	-0.16182892	-0.16494651	0.25832328	-0.9380037	-0.23795582	-0.40424493	-0.11962693	-1.2256553	-0.322301	-0.32731378	-0.042804264	-0.32304177	-0.49609005	-0.5633541	0.19097778	-0.64774835	-0.1043541	1	2	1	4327.68421053	6030.56876061
20010	-0.24003834	-0.06840378	0.033782627	-0.025554517	-0.13304362	-0.14871502	-0.236191	-0.24399534	-0.019502051	-0.13599275	-0.11202999	-0.3303358	-0.1950954	-0.056868758	-0.119556986	-0.18418218	-0.07589315	-0.38116238	-0.089839466	-0.21320143	-0.07589367	-0.122633316	-0.36789426	-0.14797598	-0.03613246	-0.06781509	-0.7258589	-0.16182892	-0.16494651	-0.37751374	-0.94792736	1.5137928	-0.46436775	-0.11962693	-0.85489535	-0.35364836	-0.2973284	-0.042804264	-0.3291309	-0.5498117	-0.7472215	-0.6212175	-0.84840596	-0.48792762	4	9	13	4333.02702703	6542.08783784
20012	-0.24003834	-0.06840378	-0.2627132	-0.025554517	-0.13304362	0.0026159883	-0.236191	-0.24399534	-0.019502051	-0.25665823	-0.11202999	-0.3303358	-0.1950954	-0.056868758	-0.119556986	-0.18418218	-0.07589315	-0.38116238	-0.089839466	-0.21320143	-0.07589367	-0.122633316	-0.36789426	-0.14797598	-0.03613246	-0.06781509	0.21585633	-0.16182892	-0.16494651	-0.29166865	0.71067566	-0.23795582	-0.36627236	-0.11465209	-1.0854383	-0.34646982	-0.2717418	-0.042804264	-0.3276626	-0.5578569	0.63536316	-0.40698835	-0.59905803	-0.6599145	3	8	8	4335.81510934	2100.48707753
20014	-0.24003834	-0.06840378	-0.2627132	-0.025554517	-0.13304362	-0.14871502	-0.236191	-0.24399534	-0.019502051	-0.25665823	-0.11202999	-0.3303358	-0.1950954	-0.056868758	-0.119556986	-0.18418218	-0.07589315	-0.38116238	-0.089839466	-0.21320143	-0.07589367	-0.122633316	-0.36789426	-0.14797598	-0.03613246	-0.06781509	-0.7258589	-0.16182892	-0.16494651	-0.37751374	-0.94896656	-0.23795582	-0.46325842	-0.11849208	-0.80946416	-0.4509727	-0.32008857	-0.042804264	-0.3317339	-0.57410574	-0.7601281	-0.61812496	-0.88219726	-0.87785155	0	5	7	4332.03030303	4800.30735931
20015	-0.24003834	-0.06840378	-0.2627132	-0.025554517	-0.13304362	-0.14871502	-0.236191	-0.24399534	-0.019502051	-0.25665823	-0.11202999	-0.3303358	-0.1950954	-0.056868758	-0.119556986	-0.18418218	-0.07589315	-0.38116238	-0.089839466	-0.21320143	-0.07589367	-0.122633316	-0.36789426	-0.14797598	-0.03613246	-0.06781509	-0.62187725	-0.16182892	-0.16494651	0.2753386	-0.94921637	-0.23795582	-0.27230716	-0.11962693	-1.2232199	-0.4509727	0.7367297	-0.042804264	-0.3317339	-0.5725033	-0.83188194	-0.5873948	-0.91697	-0.39458826	1	5	10	4332.15172414	5691.63448276
20017	-0.24003834	-0.06840378	-0.2627132	-0.025554517	-0.13304362	-0.14871502	-0.22007656	-0.23422633	-0.019502051	-0.25665823	-0.11202999	2.2808924	-0.1950954	-0.056868758	4.303679	-0.18418218	-0.07589315	-0.07745147	-0.089839466	-0.21320143	-0.07589367	0.8315097	-0.2862211	-0.14797598	-0.03613246	-0.06781509	0.6492572	-0.16182892	-0.16494651	-0.36809757	-0.00022663204	-0.23795582	-0.45505628	-0.11962693	-0.39191908	-0.29800776	-0.3331621	-0.042804264	-0.30981186	-0.4533958	0.19795907	-0.6155339	1.8502067	-0.28390026	5	3	5	4334.37326733	6770.39009901
20018	-0.24003834	-0.06840378	-0.2627132	-0.025554517	-0.13304362	-0.14871502	-0.236191	-0.24399534	-0.019502051	-0.25665823	-0.11202999	-0.3303358	-0.1950954	-0.056868758	-0.119556986	-0.18418218	-0.07589315	-0.38116238	-0.089839466	-0.21320143	-0.07589367	-0.122633316	-0.36789426	-0.14797598	-0.03613246	-0.06781509	-0.47249603	-0.16182892	-0.16494651	0.069221154	-0.91195375	-0.23795582	-0.45392594	-0.11962693	-1.1120856	-0.3996228	-0.33841005	-0.042804264	-0.33073673	-0.40485597	-0.5459348	0.2459977	-0.14227982	-0.21693614	0	2	1	4335.95628415	7076.70491803
20020	-0.24003834	-0.06840378	-0.2627132	-0.025554517	-0.038269673	-0.14871502	-0.236191	-0.22926359	-0.019502051	-0.25665823	-0.11202999	0.17520852	-0.1950954	-0.056868758	-0.119556986	-0.18418218	-0.07589315	0.5802654	-0.089839466	-0.21320143	-0.07589367	-0.122633316	-0.36789426	-0.14797598	-0.03613246	-0.06781509	0.0871608	-0.16182892	0.9963784	-0.37751374	-0.7702354	-0.23795582	-0.42465094	-0.09182309	-0.37579912	-0.40953654	-0.3378166	-0.027524324	-0.30920994	-0.31174693	0.009129596	0.36591148	0.8544149	-0.2571417	8	3	15	4334.42937853	8588.23446328
20021	-0.24003834	-0.06840378	-0.19563273	0.51829314	-0.13304362	-0.14871502	1.2413214	13.193827	-0.019502051	-0.13533916	2.362188	-0.3303358	-0.1950954	-0.056868758	-0.119556986	-0.18418218	-0.07589315	-0.38116238	-0.089839466	-0.21320143	3.4195945	3.1116312	-0.36789426	1.4531525	-0.03613246	-0.06781509	-0.62611127	-0.16182892	-0.16494651	-0.37751374	0.38051835	-0.23795582	-0.43260548	-0.115807	-1.0489784	-0.4206511	-0.32531777	-0.042804264	-0.3317339	-0.5300141	-0.1911142	-0.5480132	-0.9423143	-0.5323227	18	8	18	4332.42583732	1797.60287081
20022	-0.24003834	-0.06840378	-0.2627132	-0.025554517	-0.13304362	0.26642075	-0.236191	-0.24399534	-0.019502051	0.46355128	-0.11202999	-0.3303358	-0.1950954	-0.056868758	-0.119556986	-0.18418218	-0.07589315	-0.38116238	-0.089839466	-0.21320143	-0.07589367	-0.122633316	-0.36789426	-0.14797598	-0.03613246	-0.06781509	0.14488573	-0.16182892	-0.16494651	-0.37751374	0.5110727	-0.23795582	-0.42615712	-0.041027136	-1.0130767	-0.34489575	-0.32366136	-0.020133438	-0.2920181	-0.44270232	0.2913821	-0.5675429	-0.4999043	-0.6253444	0	8	8	4337.42706131	2120.10359408
20023	-0.24003834	-0.06840378	-0.2627132	-0.025554517	-0.13304362	-0.14871502	-0.236191	-0.24399534	-0.019502051	-0.25665823	-0.11202999	-0.3303358	-0.1950954	-0.056868758	-0.119556986	-0.18418218	-0.07589315	-0.38116238	-0.089839466	-0.21320143	-0.07589367	-0.122633316	-0.36789426	-0.14797598	-0.03613246	-0.06781509	-0.30495065	-0.16182892	-0.16494651	-0.37751374	0.65892416	-0.2342879	-0.38888526	-0.10209885	-1.0198312	-0.28583565	-0.17693834	-0.042804264	-0.29005575	-0.45964226	0.25291887	-0.5984497	-0.62633276	-0.5034793	0	8	8	4337.14925373	2140.07960199
20024	-0.24003834	-0.06840378	-0.2627132	-0.025554517	-0.13304362	-0.113377005	-0.236191	0.106803015	-0.019502051	-0.25665823	-0.11202999	-0.3303358	-0.1950954	-0.056868758	-0.119556986	-0.18418218	-0.07589315	-0.38116238	-0.089839466	-0.21320143	-0.07589367	-0.122633316	-0.36789426	-0.14797598	-0.03613246	-0.06781509	0.65003383	-0.16182892	-0.16494651	-0.37751374	1.9069245	-0.23795582	-0.42287484	-0.11783781	-0.99210405	-0.41690361	-0.2310861	-0.042804264	-0.3317339	-0.55034715	0.19838174	-0.5586404	-0.4934813	-0.72847176	3	8	8	4340.02623907	3288.59620991
20025	-0.24003834	-0.06840378	-0.2627132	-0.025554517	-0.13304362	-0.14871502	-0.236191	-0.24399534	-0.019502051	-0.25665823	-0.11202999	-0.3303358	-0.1950954	-0.056868758	-0.119556986	-0.18418218	-0.07589315	-0.38116238	-0.089839466	-0.21320143	-0.07589367	-0.122633316	-0.36789426	-0.14797598	-0.03613246	-0.06781509	0.82231337	-0.16182892	-0.16494651	-0.37751374	1.5838628	-0.23795582	-0.44777015	-0.11962693	-1.0190068	-0.42967945	-0.22139627	-0.042804264	-0.33027646	-0.5083586	0.21772717	-0.6016666	-0.5563915	-0.58304065	3	8	8	4334.54028436	3334.56872038
20026	-0.24003834	-0.06840378	-0.2627132	-0.025554517	-0.13304362	-0.14871502	-0.236191	-0.24399534	-0.019502051	-0.25665823	-0.11202999	-0.3303358	-0.1950954	-0.056868758	-0.119556986	-0.18418218	-0.07589315	-0.38116238	-0.089839466	-0.21320143	-0.07589367	-0.122633316	-0.36789426	-0.14797598	-0.03613246	-0.06781509	-0.7258589	-0.16182892	-0.16494651	0.7246684	-0.9188916	-0.23795582	-0.46268538	-0.11962693	-0.47285324	0.46523428	-0.33822381	-0.042804264	0.005089398	-0.4465159	-0.73705244	0.39822906	-0.7705552	0.11508815	1	2	1	4336.07023411	4005.27759197
20027	-0.24003834	-0.06840378	-0.2627132	-0.025554517	-0.13304362	-0.14871502	-0.236191	-0.24399534	-0.019502051	-0.25665823	-0.11202999	-0.3303358	-0.1950954	-0.056868758	-0.119556986	-0.18418218	-0.07589315	-0.38116238	-0.089839466	-0.21320143	-0.07589367	-0.122633316	-0.36789426	-0.14797598	-0.03613246	-0.06781509	-0.7258589	-0.16182892	-0.16494651	-0.012491904	-0.9485936	-0.23795582	-0.4623508	-0.11962693	-1.1775396	0.9792732	-0.33835894	-0.042804264	0.19717918	-0.33454007	-0.78689146	0.63257384	-0.7660649	0.77447504	0	6	1	4334.47474747	4381.64646465
20028	-0.24003834	-0.06840378	-0.2627132	-0.025554517	-0.13304362	-0.14871502	-0.236191	-0.24399534	-0.019502051	-0.25665823	-0.11202999	-0.3303358	-0.1950954	-0.056868758	-0.119556986	-0.18418218	-0.07589315	-0.38116238	-0.089839466	-0.21320143	-0.07589367	-0.122633316	-0.36789426	-0.14797598	-0.03613246	-0.06781509	-0.7258589	-0.16182892	-0.16494651	-0.37751374	-0.9417169	1.2530966	-0.37049878	-0.11962693	-1.08903	-0.18771769	0.47691762	-0.042804264	-0.33033556	-0.24585131	-0.7910424	-0.6019463	-0.78689075	-0.15963873	0	9	13	4328.72413793	4744.39655172
20029	-0.24003834	-0.06840378	-0.16292267	-0.025554517	-0.13304362	-0.14871502	-0.236191	-0.22929777	-0.019502051	-0.20120697	-0.11202999	-0.3303358	-0.1950954	-0.056868758	-0.119556986	-0.18418218	-0.07589315	-0.04241921	-0.089839466	-0.21320143	-0.07589367	-0.122633316	-0.36789426	-0.14797598	-0.03613246	-0.06781509	-0.60978997	-0.16182892	-0.16494651	0.02565511	-0.8506996	-0.23121984	-0.45178163	-0.11962693	-0.97851	-0.34947395	-0.33841005	-0.042804264	0.015573914	-0.50898445	-0.35478595	-0.20409177	-0.046904888	-0.22610097	0	3	1	4339.83622047	5422.44566929
20032	-0.24003834	-0.06840378	-0.2627132	-0.025554517	-0.13304362	-0.14871502	-0.236191	-0.24399534	-0.019502051	-0.25665823	-0.11202999	-0.3303358	-0.1950954	-0.056868758	-0.119556986	-0.18418218	-0.07589315	-0.38116238	-0.089839466	-0.21320143	-0.07589367	-0.122633316	-0.36789426	-0.14797598	-0.03613246	-0.06781509	-0.6750793	-0.16182892	-0.16494651	-0.37751374	-0.37961015	-0.23795582	-0.4304647	-0.11962693	-0.6913116	-0.37672997	-0.33841005	-0.042804264	0.14406452	-0.18803246	-0.084697835	-0.49763227	1.5859607	-0.056412503	0	3	5	4332.71165644	8640.85276074
20033	-0.24003834	-0.06840378	-0.2627132	-0.025554517	-0.13304362	-0.14871502	-0.236191	0.42807627	-0.019502051	-0.25665823	-0.08829393	-0.3303358	-0.1950954	-0.056868758	-0.119556986	-0.18418218	-0.07589315	-0.38116238	-0.089839466	-0.21320143	-0.07589367	-0.122633316	-0.36789426	-0.14797598	-0.03613246	-0.06781509	-0.18164185	-0.16182892	-0.16494651	-0.37751374	1.9413841	-0.23795582	-0.2982442	-0.11913327	-1.086364	-0.35535783	-0.27328438	-0.042804264	-0.3317339	-0.54268473	0.6800021	-0.31721655	-0.89051044	-0.18082559	20	8	8	4332.36857143	1819.26285714
20034	-0.24003834	-0.06840378	-0.2627132	-0.025554517	-0.13304362	-0.14871502	-0.236191	-0.24399534	-0.019502051	-0.25665823	-0.11202999	-0.3303358	-0.1950954	-0.056868758	-0.119556986	-0.18418218	-0.07589315	-0.38116238	-0.089839466	-0.21320143	-0.07589367	-0.122633316	-0.36789426	-0.14797598	-0.03613246	-0.06781509	0.09481607	-0.16182892	-0.16494651	-0.37751374	1.7572845	-0.22659561	-0.39894465	-0.105748795	-0.759924	0.2215911	-0.3161744	-0.042804264	-0.08059255	-0.06463545	0.84435356	-0.3011979	-0.30676752	0.47219947	3	12	19	4333.23053892	1874.48203593
20035	-0.24003834	-0.06840378	-0.2627132	-0.025554517	-0.13304362	-0.14871502	-0.236191	-0.24399534	-0.019502051	-0.25665823	-0.11202999	-0.3303358	-0.1950954	-0.056868758	-0.119556986	-0.18418218	-0.07589315	-0.38116238	-0.089839466	-0.21320143	-0.07589367	-0.122633316	-0.36789426	-0.14797598	-0.03613246	-0.06781509	-0.66620755	-0.16182892	-0.16494651	-0.37751374	-0.9467778	0.70326257	-0.42892978	-0.11962693	-0.74714816	-0.4509727	4.3468857	-0.042804264	-0.3309335	-0.5506874	-0.8115637	-0.5925988	-0.8966504	-0.87760156	0	5	10	4336.27631579	5179.67105263
20037	-0.24003834	-0.06840378	-0.2627132	-0.025554517	-0.13304362	-0.14871502	-0.236191	-0.24399534	-0.019502051	-0.25665823	-0.11202999	-0.3303358	-0.1950954	-0.056868758	-0.119556986	-0.18418218	-0.07589315	-0.38116238	-0.089839466	-0.21320143	-0.07589367	-0.122633316	-0.36789426	-0.14797598	-0.03613246	-0.06781509	-0.5652802	-0.16182892	-0.16494651	-0.0036689055	-0.8919657	-0.23795582	-0.4534563	-0.11962693	-1.0970455	-0.4010704	-0.33841005	-0.042804264	-0.3181719	-0.19299683	-0.5476692	1.1351279	-0.29050216	-0.22501144	0	2	1	4338.68211921	7472.17218543
20039	-0.24003834	-0.06840378	-0.2627132	-0.025554517	0.23310629	-0.14871502	-0.236191	-0.24399534	-0.019502051	-0.25665823	-0.11202999	-0.3303358	-0.1950954	-0.056868758	-0.119556986	-0.18418218	-0.07589315	-0.38116238	-0.089839466	-0.21320143	-0.07589367	-0.122633316	-0.36789426	-0.14797598	-0.03613246	-0.06781509	-0.58847994	-0.16182892	-0.16494651	-0.37751374	-0.94734246	-0.18336955	2.4043746	-0.11286612	-0.72005886	1.2381762	0.4543232	-0.042804264	-0.28629297	-0.17723139	-0.7144908	0.5254783	-0.6858315	2.0067801	10	10	12	4336.43262411	9088.21276596
20041	-0.24003834	-0.06840378	-0.2627132	-0.025554517	-0.13304362	-0.14871502	-0.236191	-0.24399534	-0.019502051	-0.25665823	-0.11202999	-0.3303358	-0.1950954	-0.056868758	-0.119556986	-0.18418218	-0.07589315	-0.38116238	-0.089839466	-0.21320143	-0.07589367	-0.122633316	-0.36789426	-0.14797598	-0.03613246	-0.06781509	-0.6737285	-0.16182892	-0.16494651	0.633717	-0.9238774	0.14562339	-0.46415192	-0.11962693	-1.2181494	-0.39419377	-0.3019102	-0.042804264	-0.3285658	-0.5243474	-0.78998226	0.25823534	-0.93366325	-0.17404503	1	2	1	4333.41517857	5355.86160714
20044	-0.24003834	-0.06840378	-0.2627132	-0.025554517	-0.13304362	-0.14871502	-0.236191	-0.24399534	-0.019502051	-0.23288134	-0.11202999	-0.2886138	-0.1950954	-0.056868758	-0.119556986	-0.18418218	-0.07589315	-0.34098077	-0.089839466	-0.21320143	-0.07589367	1.0126437	-0.36789426	-0.14797598	-0.03613246	-0.06781509	-0.7258589	-0.16182892	-0.16494651	-0.37751374	-0.93855757	-0.23795582	0.51377326	-0.11940271	-0.91397154	-0.4509727	1.5173846	-0.042804264	-0.3317339	-0.5740156	-0.5629662	-0.6069027	-0.7995214	-0.87768435	12	5	10	4332.97446237	1424.57258065
20045	-0.24003834	-0.06840378	-0.2627132	-0.025554517	-0.13304362	-0.14871502	0.6733901	0.71791697	-0.019502051	-0.25665823	-0.11202999	-0.3303358	-0.1950954	-0.056868758	-0.119556986	-0.18418218	-0.07589315	-0.38116238	-0.089839466	-0.21320143	2.2101717	-0.122633316	-0.36789426	-0.14797598	-0.03613246	-0.06781509	-0.7258589	-0.16182892	-0.16494651	-0.36769965	-0.9364079	-0.23795582	-0.45477384	-0.11962693	-1.0480924	-0.4509727	1.0065453	-0.042804264	-0.3317339	-0.5727454	-0.62005466	-0.6125316	-0.9377192	-0.8781819	18	5	18	4334.31851852	2472.35555556
20047	-0.24003834	-0.06840378	-0.2627132	-0.025554517	-0.13304362	-0.14871502	-0.236191	-0.24399534	-0.019502051	-0.25665823	-0.11202999	-0.3303358	-0.1950954	-0.056868758	-0.119556986	-0.18418218	-0.07589315	-0.38116238	-0.089839466	-0.21320143	-0.07589367	-0.122633316	-0.36789426	-0.14797598	-0.03613246	-0.06781509	-0.63701344	-0.16182892	-0.16494651	0.32187518	-0.942583	-0.23795582	-0.45690277	-0.11962693	-0.6234821	1.9279199	-0.32693636	-0.042804264	1.7539	-0.046189625	-0.7743118	1.5579557	-0.93005264	1.4216738	1	6	3	4336.71814672	3766.54440154
20049	-0.24003834	-0.06840378	-0.2627132	-0.025554517	-0.13304362	-0.14871502	-0.236191	-0.24399534	-0.019502051	-0.25665823	-0.11202999	-0.3303358	-0.1950954	4.1068316	-0.119556986	-0.18418218	-0.07589315	-0.38116238	-0.089839466	-0.21320143	-0.07589367	0.8988436	-0.36789426	-0.14797598	-0.03613246	-0.06781509	-0.6860962	-0.16182892	-0.16494651	-0.37751374	-0.9490614	-0.23795582	-0.44566405	-0.115166426	-1.0086817	-0.4509727	0.00649105	-0.042804264	-0.3317339	-0.57410574	-0.6121804	-0.6111458	-0.8616614	-0.8772051	23	5	26	4340.88235294	5029.4171123
20050	-0.24003834	-0.06840378	0.67075473	-0.025554517	-0.13304362	-0.14871502	-0.236191	-0.14029749	-0.019502051	-0.25665823	-0.11202999	-0.3303358	-0.1950954	-0.056868758	-0.119556986	-0.18418218	-0.07589315	-0.38116238	-0.089839466	-0.21320143	-0.07589367	-0.122633316	-0.36789426	0.23891738	-0.03613246	-0.06781509	-0.6873669	-0.16182892	-0.16494651	-0.37751374	-0.9004823	-0.23795582	-0.4638982	-0.11962693	-1.0666732	-0.4473144	-0.33439827	-0.042804264	-0.3317339	-0.54715055	-0.7250866	-0.6208665	-0.7999878	-0.09553069	15	0	9	4337.28679245	5474.51320755
20051	-0.24003834	-0.06840378	0.56856936	-0.025554517	-0.13304362	-0.14871502	-0.236191	-0.24399534	-0.019502051	-0.25665823	-0.11202999	-0.3303358	-0.1950954	-0.056868758	-0.119556986	-0.18418218	-0.07589315	-0.38116238	-0.089839466	-0.21320143	-0.07589367	-0.122633316	-0.36789426	-0.14797598	-0.03613246	-0.06781509	-0.7258589	-0.16182892	-0.16494651	-0.37751374	-0.9287858	-0.23795582	-0.4520815	-0.11962693	-1.0941718	-0.38346496	-0.33841005	-0.042804264	-0.20744605	-0.54345745	-0.44302842	-0.6206093	-0.89091706	-0.20496906	4	0	9	4335.87596899	5803.61627907
20052	-0.24003834	-0.06840378	-0.2627132	-0.025554517	-0.13304362	-0.14871502	-0.236191	-0.24399534	-0.019502051	-0.25665823	-0.11202999	-0.3303358	-0.1950954	-0.056868758	-0.119556986	-0.18418218	-0.07589315	-0.32745534	-0.089839466	-0.21320143	-0.07589367	-0.122633316	-0.36789426	-0.14797598	-0.03613246	-0.06781509	-0.7258589	-0.16182892	-0.16494651	-0.37751374	-0.75109863	-0.23795582	-0.34892285	-0.11962693	-0.9885331	-0.35666525	-0.30910882	-0.042804264	-0.32610172	-0.36834204	-0.3422097	0.62878406	0.17835444	-0.2840356	0	2	1	4337.52020202	8262.41414141
20053	-0.24003834	-0.06840378	-0.2627132	-0.025554517	-0.13304362	-0.14871502	-0.236191	-0.24399534	-0.019502051	-0.25665823	-0.11202999	-0.3303358	-0.1950954	-0.056868758	-0.119556986	-0.18418218	-0.07589315	-0.38116238	-0.089839466	-0.21320143	-0.07589367	-0.122633316	-0.36789426	-0.14797598	-0.03613246	-0.06781509	0.20855036	-0.16182892	-0.16494651	-0.37751374	1.7436732	-0.23795582	-0.28398433	-0.11387032	-0.8995225	-0.06119208	-0.3056597	-0.042804264	-0.29755113	-0.3762483	0.93771404	-0.33637166	-0.51727486	-0.24474694	3	8	8	4338.60437376	1840.12723658
20054	-0.24003834	-0.06840378	-0.2627132	-0.025554517	-0.13304362	-0.14871502	-0.236191	-0.24399534	-0.019502051	-0.009616366	-0.11202999	-0.3303358	-0.1950954	-0.056868758	-0.119556986	-0.18418218	-0.07589315	-0.38116238	-0.089839466	-0.21320143	-0.07589367	-0.122633316	-0.36789426	-0.14797598	-0.03613246	-0.06781509	-0.13349874	-0.16182892	-0.16494651	-0.37751374	1.0551082	-0.23795582	-0.41424718	-0.078964315	-0.87945306	-0.3578986	-0.2193812	-0.042804264	-0.32045245	-0.48269284	0.7516551	-0.57557446	-0.51237106	-0.28611305	0	8	8	4339.86195286	2013.12626263
20055	-0.24003834	-0.06840378	-0.2627132	-0.025554517	-0.13304362	-0.14871502	-0.17462915	5.04789	-0.019502051	0.22426504	-0.11202999	-0.3303358	-0.1950954	-0.056868758	-0.119556986	-0.18418218	-0.07589315	-0.38116238	-0.089839466	-0.21320143	-0.07589367	-0.122633316	-0.36789426	-0.14797598	-0.03613246	-0.06781509	-0.4410473	-0.16182892	-0.16494651	-0.37751374	0.16132249	-0.23795582	-0.44176602	-0.119561926	-0.9875269	-0.4502516	-0.3131159	-0.042804264	-0.3317339	-0.55812615	-0.22489691	-0.5957196	-0.81597346	-0.72632414	18	8	18	4339.17636364	2259.85818182
20056	-0.24003834	-0.06840378	-0.2627132	-0.025554517	-0.13304362	-0.14871502	-0.236191	-0.24399534	-0.019502051	-0.25665823	-0.11202999	-0.3303358	-0.1950954	-0.056868758	-0.119556986	-0.18418218	-0.07589315	-0.38116238	-0.089839466	-0.21320143	-0.07589367	-0.122633316	-0.36789426	-0.14797598	-0.03613246	-0.06781509	-0.7258589	-0.16182892	-0.16494651	-0.37751374	-0.9440464	-0.23795582	-0.45034656	-0.11962693	-1.0411972	-0.4509727	0.23603259	-0.042804264	-0.3317339	-0.57410574	-0.4086117	-0.6226277	-0.9460375	-0.8782104	0	5	10	4339.52272727	1461.90151515
20057	-0.24003834	-0.06840378	-0.2627132	-0.025554517	-0.13304362	-0.14871502	-0.236191	-0.24399534	-0.019502051	-0.25665823	-0.11202999	-0.3303358	-0.1950954	-0.056868758	-0.119556986	-0.18418218	-0.07589315	-0.38116238	-0.089839466	-0.21320143	-0.07589367	-0.122633316	-0.36789426	-0.14797598	-0.03613246	-0.06781509	-0.7258589	-0.16182892	-0.16494651	-0.33398154	-0.9370414	-0.19887088	0.8213526	-0.11962693	-0.7693035	0.7523677	-0.26378095	-0.042804264	1.5559206	-0.13800986	-0.7639982	0.89031494	-0.36032802	0.96155494	0	6	3	4338.3537415	3429.32653061
20058	-0.24003834	-0.06840378	-0.2627132	-0.025554517	-0.13304362	-0.14871502	-0.11829174	-0.24399534	-0.019502051	-0.25665823	-0.11202999	-0.3303358	-0.1950954	0.42217883	-0.119556986	-0.18418218	-0.07589315	-0.38116238	-0.089839466	-0.21320143	-0.07589367	-0.122633316	-0.36789426	-0.14797598	-0.03613246	-0.06781509	-0.7258589	-0.16182892	-0.16494651	-0.37751374	-0.94895315	-0.23795582	-0.28208762	-0.11805313	-1.0586972	-0.4509727	-0.107826605	-0.042804264	-0.3317339	-0.57410574	-0.7273664	-0.61253643	-0.93039536	-0.87779206	23	5	26	4338.87264151	4904.06603774
20060	-0.24003834	-0.06840378	-0.2627132	-0.025554517	-0.13304362	-0.14871502	-0.236191	-0.22285779	-0.019502051	-0.25665823	-0.11202999	-0.06190052	-0.1950954	-0.056868758	0.20672294	-0.18418218	-0.07589315	-0.029104015	-0.089839466	-0.21320143	-0.07589367	-0.122633316	-0.3174058	-0.14797598	-0.03613246	-0.06781509	-0.38272208	-0.16182892	-0.16494651	0.11639554	-0.41359577	-0.23795582	-0.33537623	-0.117887266	-0.51232153	-0.14638369	-0.33833158	0.012245492	-0.21322231	-0.29746938	-0.5476239	-0.20569284	1.2938532	-0.1552803	0	3	5	4334.53875969	6866.67958656
20062	-0.24003834	-0.06840378	-0.2627132	-0.025554517	-0.13304362	-0.14871502	-0.236191	-0.23268896	-0.019502051	-0.25665823	-0.11202999	-0.3303358	-0.1950954	-0.056868758	-0.119556986	-0.18418218	-0.07589315	-0.38116238	-0.089839466	-0.21320143	-0.07589367	-0.122633316	-0.36789426	-0.14797598	-0.03613246	-0.06781509	-0.7258589	-0.16182892	-0.16494651	0.09568884	-0.9354964	-0.23795582	-0.46549368	-0.11962693	-1.1073552	0.48764682	-0.33792084	-0.042804264	-0.31904018	-0.48012096	-0.7615725	0.57113254	-0.7197559	0.16481015	1	2	1	4338.96638655	4480.25210084
20063	-0.24003834	-0.06840378	-0.2627132	-0.025554517	-0.13304362	-0.14871502	-0.236191	-0.24399534	-0.019502051	-0.25665823	-0.11202999	-0.3303358	-0.1950954	-0.056868758	-0.119556986	-0.18418218	-0.07589315	-0.38116238	-0.089839466	-0.21320143	-0.07589367	-0.122633316	-0.36789426	-0.14797598	-0.03613246	-0.06781509	-0.7258589	-0.16182892	-0.16494651	-0.37751374	-0.94909173	-0.23795582	-0.43893862	-0.11962693	-1.0152807	-0.4509727	0.36640108	-0.042804264	-0.3317339	-0.57410574	-0.7052877	-0.60658056	-0.9139424	-0.877775	0	5	10	4350.16047548	4823.5794948
20064	-0.24003834	-0.06840378	-0.2627132	-0.025554517	-0.13304362	-0.14871502	-0.236191	-0.24399534	-0.019502051	-0.25665823	-0.11202999	-0.3303358	-0.1950954	-0.056868758	-0.119556986	-0.18418218	-0.07589315	-0.38116238	-0.089839466	-0.21320143	-0.07589367	4.6746106	-0.36789426	-0.14797598	-0.03613246	-0.06781509	-0.7258589	-0.16182892	-0.16494651	-0.37751374	-0.9487958	-0.23795582	-0.22490023	-0.117272	-0.8098355	-0.4509727	0.52766114	-0.042804264	-0.3317339	-0.57410574	-0.72432894	-0.5671564	-0.8378399	-0.87758553	12	5	21	4342.32411067	4877.88932806
20065	-0.24003834	-0.06840378	-0.2627132	-0.025554517	-0.13304362	-0.14871502	-0.236191	-0.24399534	-0.019502051	-0.25665823	-0.11202999	-0.3303358	-0.1950954	-0.056868758	-0.119556986	-0.18418218	0.20936349	-0.38116238	-0.089839466	-0.21320143	-0.07589367	-0.122633316	-0.36789426	-0.14797598	-0.03613246	-0.06781509	-0.525824	-0.16182892	-0.16494651	-0.37751374	-0.9121541	-0.22129376	-0.37469837	-0.11962693	-0.6992543	0.18775772	4.451897	-0.042804264	-0.315568	-0.47029367	-0.46688062	-0.4940635	-0.07974215	0.35667115	16	5	10	4339.52702703	8849.43243243
20066	-0.24003834	-0.06840378	-0.2627132	-0.025554517	-0.13304362	-0.14871502	-0.236191	-0.13650708	-0.019502051	-0.25665823	-0.11202999	-0.3303358	-0.1950954	-0.056868758	-0.119556986	-0.18418218	-0.07589315	-0.38116238	-0.089839466	-0.21320143	-0.07589367	0.58257043	-0.36789426	-0.14797598	-0.03613246	-0.06781509	-0.09048108	-0.16182892	-0.16494651	-0.37751374	-0.9462996	-0.23477802	-0.42407927	-0.10589051	-1.1463947	-0.4509727	1.457941	-0.042804264	-0.3317339	-0.57410574	-0.7286035	-0.5970467	-0.7331917	-0.87716603	12	5	10	4339.94444444	3008.20833333
20067	-0.24003834	-0.06840378	-0.2627132	-0.025554517	-0.13304362	-0.14871502	-0.236191	-0.24399534	-0.019502051	-0.25665823	-0.11202999	-0.3303358	-0.1950954	-0.056868758	-0.119556986	-0.18418218	-0.07589315	-0.38116238	-0.089839466	-0.21320143	-0.07589367	-0.122633316	-0.36789426	-0.14797598	-0.03613246	-0.06781509	1.0878322	-0.16182892	-0.16494651	-0.37751374	1.6485742	-0.2355545	-0.4266412	-0.11754902	-0.71947837	-0.052364815	-0.22404289	-0.042804264	-0.09789588	-0.3899089	0.2253423	-0.5742595	-0.43487734	-0.3099577	3	8	8	4345.63616792	3355.51022605
20068	-0.24003834	-0.06840378	-0.2627132	-0.025554517	-0.13304362	-0.14871502	-0.236191	-0.24399534	-0.019502051	-0.25665823	-0.11202999	-0.3303358	-0.1950954	-0.056868758	-0.119556986	-0.18418218	-0.07589315	-0.38116238	-0.089839466	-0.21320143	-0.07589367	-0.122633316	-0.36789426	-0.14797598	-0.03613246	-0.06781509	-0.34641814	-0.16182892	-0.16494651	-0.37751374	-0.7017515	0.59943634	-0.45221454	-0.11962693	-0.8089296	2.0908513	-0.23918466	-0.042804264	0.7011587	-0.112423085	-0.527342	-0.56585044	-0.33211458	1.3946264	0	6	3	4344.46	3853.672
20070	-0.24003834	-0.06840378	-0.2627132	-0.025554517	0.10814227	-0.14871502	-0.236191	-0.1254763	-0.019502051	-0.25665823	-0.11202999	0.5528252	-0.1950954	-0.056868758	4.6606445	-0.18418218	0.038769662	-0.018316835	-0.089839466	-0.21320143	0.13553579	-0.122633316	-0.30004185	2.3366907	-0.03613246	-0.06781509	0.38368198	-0.16182892	-0.16494651	-0.37751374	0.58390826	-0.23795582	-0.45005772	-0.11962693	-0.2347563	-0.27672458	-0.33841005	-0.042804264	-0.3281293	-0.50226784	-0.18940276	-0.5980833	1.3924177	-0.4895694	19	3	5	4343.50769231	6910.73504274
20071	-0.24003834	-0.06840378	-0.2627132	-0.025554517	-0.13304362	-0.14871502	-0.236191	-0.24399534	-0.019502051	-0.25665823	-0.11202999	-0.3303358	-0.1950954	-0.056868758	-0.119556986	-0.18418218	-0.07589315	-0.38116238	-0.089839466	-0.21320143	-0.07589367	-0.122633316	-0.36789426	-0.14797598	-0.03613246	-0.06781509	-0.6711976	-0.16182892	-0.16494651	-0.37751374	-0.8208497	-0.23795582	-0.24859092	-0.11962693	-0.8389014	0.68915164	-0.33841005	-0.042804264	-0.31459936	0.62957335	-0.25471085	0.5335504	0.16919489	1.1420928	0	6	1	4343	8061.78873239
20072	-0.24003834	-0.06840378	-0.21416703	-0.025554517	-0.13304362	-0.14871502	-0.236191	-0.22014907	-0.019502051	-0.25665823	-0.11202999	-0.3303358	-0.1950954	-0.056868758	-0.119556986	-0.18418218	-0.07589315	-0.38116238	-0.089839466	-0.21320143	-0.07589367	-0.122633316	-0.36789426	-0.14797598	-0.03613246	-0.06781509	-0.46625116	-0.16182892	-0.16494651	-0.1352321	-0.7874978	-0.2353423	0.063734345	-0.11962693	-0.9295018	-0.35898027	0.037086986	-0.042804264	-0.23891975	-0.2009807	-0.22633724	0.25888988	0.56981474	-0.108381234	0	3	5	4340.38691589	8496.18878505
20073	-0.24003834	-0.06840378	-0.2627132	-0.025554517	-0.13304362	-0.14871502	-0.236191	-0.24399534	-0.019502051	-0.25665823	-0.11202999	-0.3303358	-0.1950954	-0.056868758	-0.119556986	-0.18418218	-0.07589315	-0.38116238	-0.089839466	-0.21320143	-0.07589367	-0.122633316	-0.36789426	-0.14797598	-0.03613246	-0.06781509	0.7025849	-0.16182892	-0.16494651	-0.37751374	1.7185202	-0.23388271	-0.3994794	-0.07956284	-0.60808975	-0.10508024	-0.2704657	-0.04221667	0.23909733	-0.07193632	1.0990717	-0.50411826	-0.20639968	0.12707077	3	8	8	4344.72755418	1867.17647059
20074	-0.24003834	-0.06840378	-0.2627132	-0.025554517	-0.13304362	-0.14871502	-0.236191	-0.24399534	-0.019502051	-0.25665823	-0.11202999	-0.3303358	-0.1950954	-0.056868758	-0.119556986	-0.18418218	-0.07589315	-0.38116238	-0.089839466	-0.21320143	-0.07589367	-0.122633316	-0.36789426	-0.14797598	-0.03613246	-0.06781509	-0.7258589	-0.16182892	-0.16494651	-0.37751374	-0.90413076	-0.23795582	-0.46256885	-0.11962693	-0.33781996	-0.4509727	0.4788003	-0.042804264	-0.3317339	-0.57410574	-0.4312958	-0.62274015	-0.90729016	-0.8780096	0	5	10	4342.09722222	2677.05555556
20075	-0.24003834	-0.06840378	-0.2627132	-0.025554517	-0.13304362	-0.14871502	-0.236191	-0.24399534	-0.019502051	-0.25665823	-0.11202999	-0.3303358	-0.1950954	-0.056868758	-0.119556986	-0.18418218	-0.07589315	-0.38116238	-0.089839466	-0.21320143	-0.07589367	-0.122633316	-0.36789426	-0.14797598	-0.03613246	-0.06781509	-0.7258589	-0.16182892	-0.16494651	-0.22181657	-0.94162595	-0.21356113	-0.16752002	-0.11746397	-0.5566991	1.7105225	0.20164223	-0.042804264	2.5525565	0.12182945	-0.7299773	0.6709767	-0.53277034	1.1286849	0	6	3	4336.16831683	3406.14521452
20076	-0.24003834	-0.06840378	-0.2627132	-0.025554517	-0.13304362	-0.14871502	-0.236191	-0.24399534	-0.019502051	0.12582855	-0.11202999	-0.3303358	-0.1950954	-0.056868758	-0.119556986	-0.18418218	-0.07589315	-0.38116238	-0.089839466	-0.21320143	-0.07589367	-0.122633316	-0.36789426	-0.14797598	-0.03613246	-0.06781509	-0.7258589	-0.16182892	-0.16494651	1.1774619	-0.9404284	-0.23795582	-0.43138915	-0.11962693	-1.1197277	-0.40174606	-0.33841005	-0.042804264	-0.13856527	-0.34011042	-0.771384	0.41192755	-0.39354134	-0.17420655	1	2	1	4344.54054054	6157.4954955
20077	-0.24003834	-0.06840378	-0.2627132	-0.025554517	-0.13304362	1.8936632	-0.236191	-0.24399534	-0.019502051	-0.25665823	-0.11202999	-0.3303358	-0.1950954	-0.056868758	-0.119556986	-0.18418218	-0.07589315	-0.38116238	-0.089839466	-0.21320143	-0.07589367	-0.122633316	0.9248581	-0.14797598	-0.03613246	-0.06781509	-0.7258589	-0.16182892	-0.16494651	0.15901878	-0.9343387	0.76563764	-0.32225192	-0.044631045	-0.83403933	1.2572302	0.5285149	-0.042804264	0.15837152	-0.26659435	-0.6226894	-0.054697	-0.56578064	1.2441987	9	6	3	4341.40625	1901.1625
20078	-0.24003834	-0.06840378	-0.2627132	-0.025554517	-0.13304362	-0.14871502	-0.236191	-0.24399534	-0.019502051	1.5168515	-0.11202999	-0.3303358	-0.1950954	-0.056868758	-0.119556986	-0.18418218	-0.07589315	-0.38116238	-0.089839466	-0.21320143	-0.07589367	-0.122633316	-0.36789426	-0.14797598	-0.03613246	-0.06781509	-0.3108196	-0.16182892	-0.16494651	-0.37751374	0.4678047	-0.23795582	-0.4334886	-0.1193584	-1.1041094	-0.43137586	-0.22008969	-0.042804264	-0.3317339	-0.564099	0.39688426	-0.61874646	-0.8073243	-0.65999717	3	8	8	4342.89577465	2237.32112676
20079	-0.24003834	-0.06840378	0.20650858	-0.025554517	-0.13304362	-0.14871502	0.4349125	2.7255836	-0.019502051	-0.25665823	-0.11202999	-0.3303358	-0.1950954	-0.056868758	-0.119556986	-0.18418218	-0.07589315	-0.38116238	-0.089839466	-0.21320143	1.5329353	-0.122633316	-0.36789426	-0.14797598	-0.03613246	-0.06781509	-0.7204791	-0.16182892	-0.16494651	-0.37751374	-0.75653917	-0.23795582	-0.43372658	-0.11962693	-1.2126989	-0.4509727	0.27208033	-0.042804264	-0.3317339	-0.57125807	-0.6443363	-0.5812306	-0.93760926	-0.8674532	18	5	18	4345.81398601	2324.77062937
20080	-0.24003834	-0.06840378	-0.2627132	-0.025554517	-0.13304362	-0.14871502	-0.236191	-0.24399534	-0.019502051	-0.25665823	-0.11202999	-0.3303358	-0.1950954	-0.056868758	-0.119556986	-0.18418218	-0.07589315	-0.38116238	-0.089839466	-0.21320143	-0.07589367	-0.122633316	-0.36789426	-0.14797598	-0.03613246	-0.06781509	-0.7116553	-0.16182892	-0.16494651	-0.37751374	-0.9458696	-0.23696478	-0.4476103	-0.11211383	-0.7191543	-0.2370483	6.821229	-0.042804264	-0.32864094	-0.47811863	-0.65783364	-0.5953184	-0.79256046	-0.7600829	0	5	10	4340.19322034	4768.41016949
20081	-0.24003834	-0.06840378	-0.2627132	-0.025554517	-0.13304362	-0.14871502	-0.236191	-0.18578038	-0.019502051	-0.25665823	-0.11202999	-0.29822287	-0.1950954	1.4425119	-0.119556986	-0.18418218	-0.07589315	-0.38116238	-0.089839466	-0.21320143	-0.07589367	-0.122633316	-0.36789426	-0.14797598	-0.03613246	-0.06781509	-0.67450356	-0.16182892	-0.16494651	-0.37751374	-0.9491452	-0.23795582	-0.009107715	-0.11181762	-0.9876596	-0.4509727	0.54019946	-0.042804264	-0.3317339	-0.57410574	-0.62342185	-0.5917842	-0.8975875	-0.8778183	23	5	26	4344.2165725	5056.33521657
20082	-0.24003834	-0.06840378	-0.21896042	-0.025554517	-0.13304362	-0.14871502	-0.236191	-0.24399534	-0.019502051	-0.25665823	-0.11202999	-0.3303358	-0.1950954	-0.056868758	-0.119556986	-0.18418218	-0.07589315	-0.38116238	-0.089839466	-0.21320143	-0.07589367	-0.122633316	-0.0033466879	-0.14797598	-0.03613246	-0.06781509	-0.7258589	-0.16182892	-0.16494651	0.62709814	-0.9394876	-0.23795582	-0.4649271	-0.11962693	-1.2255111	-0.08325405	-0.3379627	-0.042804264	-0.012554227	-0.41187492	-0.78878796	0.3299626	-0.87575	0.2032267	1	2	1	4338.47906977	5558.42325581
20083	-0.24003834	-0.06840378	-0.2627132	-0.025554517	-0.13304362	-0.14871502	-0.236191	-0.24399534	-0.019502051	-0.25665823	-0.11202999	-0.3303358	-0.1950954	-0.056868758	-0.119556986	-0.18418218	-0.07589315	-0.38116238	-0.089839466	-0.21320143	-0.07589367	-0.122633316	-0.36789426	-0.14797598	-0.03613246	-0.06781509	-0.6886449	-0.16182892	-0.16494651	-0.01527506	-0.901076	-0.23795582	-0.44791186	-0.11962693	-1.1193261	-0.43734857	-0.19104588	-0.042804264	-0.29205483	-0.49774963	-0.72444683	-0.12210515	-0.75768346	-0.5208518	0	2	1	4340.96962025	5672.28101266
20086	-0.24003834	-0.06840378	-0.2627132	-0.025554517	-0.13304362	-0.14871502	-0.236191	-0.21583131	-0.019502051	0.39007342	-0.11202999	-0.3303358	-0.1950954	-0.056868758	-0.119556986	-0.18418218	-0.07589315	-0.38116238	-0.089839466	-0.21320143	-0.07589367	-0.122633316	-0.36789426	-0.14797598	-0.03613246	-0.06781509	-0.7258589	-0.16182892	-0.16494651	0.39484227	-0.9125421	0.1945003	-0.45533526	-0.11770501	-0.9153792	-0.44909713	-0.32948264	-0.042804264	-0.33133417	-0.52816355	-0.7151172	0.29594162	-0.56612927	-0.66679716	1	2	1	4345.11111111	6305.45878136
20087	-0.24003834	-0.06840378	0.6777192	-0.025554517	-0.13304362	-0.14871502	-0.236191	-0.24399534	-0.019502051	-0.25665823	-0.11202999	-0.3303358	-0.1950954	-0.056868758	-0.119556986	-0.18418218	-0.07589315	-0.38116238	-0.089839466	-0.21320143	-0.07589367	-0.122633316	-0.36789426	-0.14797598	-0.03613246	-0.06781509	-0.49605626	-0.16182892	-0.16494651	-0.37751374	-0.9207264	-0.23795582	-0.45802695	-0.11962693	-1.064533	-0.051111605	-0.26341894	-0.042804264	-0.3187936	-0.36360136	-0.6151657	-0.6088176	-0.6021514	-0.016966091	4	0	9	4343.40650407	6633.24390244
20088	-0.24003834	-0.06840378	-0.2627132	-0.025554517	-0.13304362	-0.14871502	-0.236191	-0.22289683	-0.019502051	-0.25665823	-0.11202999	-0.3303358	-0.1950954	-0.056868758	-0.119556986	-0.18418218	-0.07589315	-0.112517886	-0.089839466	-0.21320143	-0.07589367	-0.122633316	-0.36789426	-0.14797598	-0.03613246	-0.06781509	-0.6603397	-0.16182892	-0.16494651	-0.37751374	-0.8717674	-0.23795582	-0.45569828	-0.11962693	-1.1734949	-0.20450094	0.90794355	-0.012145405	-0.1864496	-0.17947036	-0.64531636	-0.61540604	-0.6011766	-0.03974306	0	5	10	4346.33076923	6683.79230769
20089	-0.24003834	-0.06840378	-0.2627132	-0.025554517	-0.13304362	-0.14871502	-0.236191	-0.24399534	-0.019502051	-0.25665823	-0.11202999	-0.3303358	-0.1950954	-0.056868758	-0.119556986	-0.18418218	-0.07589315	-0.38116238	-0.089839466	-0.21320143	-0.07589367	-0.122633316	-0.36789426	-0.14797598	-0.03613246	-0.06781509	-0.6830489	-0.16182892	-0.16494651	-0.37751374	-0.87779105	-0.23795582	-0.32102647	-0.11962693	-0.89224494	-0.019818561	0.88386774	0.16971035	-0.27847406	0.058739275	-0.391807	1.1065598	0.19061708	0.04391126	0	5	10	4345.55633803	7787.73943662
20090	-0.24003834	-0.06840378	-0.2627132	-0.025554517	-0.13304362	-0.14871502	-0.236191	-0.24399534	-0.019502051	-0.25665823	-0.11202999	-0.3303358	-0.1950954	-0.056868758	-0.119556986	-0.18418218	-0.07589315	-0.38116238	-0.089839466	-0.21320143	-0.07589367	-0.122633316	-0.36789426	-0.14797598	-0.03613246	-0.06781509	-0.7258589	-0.16182892	-0.16494651	-0.37751374	-0.18192741	-0.23795582	-0.45862713	-0.11962693	-1.2801001	-0.4509727	-0.2847167	-0.042804264	-0.3317339	-0.57410574	-0.3685112	-0.60563	-0.8088017	-0.8782104	0	8	8	4345.75757576	1618.1969697
20091	-0.24003834	-0.06840378	-0.2627132	-0.025554517	-0.13304362	-0.14871502	-0.236191	4.5715337	-0.019502051	-0.25665823	-0.11202999	-0.3303358	-0.1950954	-0.056868758	-0.119556986	-0.18418218	-0.07589315	-0.38116238	-0.089839466	-0.21320143	0.5063819	-0.122633316	-0.36789426	-0.14797598	-0.03613246	-0.06781509	-0.7258589	-0.16182892	-0.16494651	-0.37751374	-0.9025135	-0.23795582	-0.44652754	-0.11962693	-1.2301073	-0.4509727	-0.15365174	-0.042804264	-0.3317339	-0.5137726	-0.5811463	-0.5856508	-0.90972954	-0.8746605	18	5	18	4350.78504673	1747.85046729
20092	-0.24003834	-0.06840378	-0.2627132	-0.025554517	-0.13304362	-0.14871502	-0.236191	-0.24399534	-0.019502051	0.1507079	-0.11202999	-0.3303358	-0.1950954	-0.056868758	-0.119556986	-0.18418218	-0.07589315	-0.38116238	-0.089839466	-0.21320143	-0.07589367	-0.122633316	-0.36789426	-0.14797598	-0.03613246	-0.06781509	-0.27772388	-0.16182892	-0.16494651	0.122909576	0.8157402	-0.23795582	-0.42990777	-0.11420349	-0.91351146	-0.44486183	-0.30735922	-0.042804264	-0.3317339	-0.5620343	0.28343228	-0.17959341	-0.64109564	-0.6865253	1	8	8	4345.16411379	2220.12691466
20093	-0.24003834	-0.06840378	-0.22730206	-0.025554517	-0.13304362	-0.14871502	-0.236191	-0.17171234	-0.019502051	-0.25665823	-0.11202999	-0.3303358	-0.1950954	-0.056868758	-0.119556986	-0.18418218	-0.07589315	-0.38116238	-0.089839466	-0.21320143	-0.07589367	-0.122633316	-0.36789426	-0.14797598	-0.03613246	-0.06781509	-0.7258589	-0.16182892	-0.16494651	-0.37751374	-0.91398257	-0.23795582	-0.45017275	-0.11962693	-0.5065698	-0.4509727	0.43577018	-0.042804264	-0.3317339	-0.5498035	-0.4938823	-0.6109448	-0.88549024	-0.8781571	0	5	10	4348.44982699	2409.16608997
20095	-0.24003834	-0.06840378	0.62670517	-0.025554517	-0.13304362	-0.14871502	-0.236191	-0.2115212	-0.019502051	-0.25665823	-0.11202999	-0.3303358	-0.1950954	-0.056868758	-0.119556986	-0.18418218	-0.07589315	-0.38116238	-0.089839466	-0.21320143	-0.07589367	-0.122633316	-0.36789426	-0.14797598	-0.03613246	-0.06781509	-0.7258589	-0.16182892	-0.16494651	-0.37751374	-0.8694669	-0.23795582	0.806587	-0.11962693	-0.9087763	-0.4509727	-0.047199506	-0.042804264	-0.3317339	-0.57410574	-0.32475463	-0.5760076	-0.7737124	-0.87766236	4	10	10	4347	2907.07614213
20096	-0.24003834	-0.06840378	-0.2627132	-0.025554517	-0.13304362	-0.14871502	-0.236191	-0.24399534	-0.019502051	-0.25665823	-0.11202999	-0.3303358	-0.1950954	-0.056868758	0.075499706	-0.18418218	-0.07589315	-0.38116238	-0.089839466	-0.21320143	-0.07589367	-0.122633316	-0.36789426	-0.14797598	-0.03613246	-0.06781509	-0.4834966	-0.16182892	-0.16494651	-0.09616176	-0.6557977	-0.22785647	-0.45694506	-0.11962693	-1.2007697	0.80565643	-0.3381822	-0.042804264	0.06503401	-0.4407688	-0.5109237	-0.097272746	-0.23008887	0.3731384	19	6	1	4351.19569472	4253.55577299
20097	-0.24003834	-0.06840378	-0.2627132	-0.025554517	-0.13304362	-0.14871502	-0.236191	-0.24399534	-0.019502051	-0.25665823	-0.11202999	-0.3303358	-0.1950954	-0.056868758	-0.119556986	-0.18418218	-0.07589315	-0.38116238	-0.089839466	-0.21320143	-0.07589367	-0.122633316	-0.36789426	-0.14797598	-0.03613246	-0.06781509	-0.5645427	-0.16182892	1.1902127	-0.35626101	-0.91729325	-0.23795582	-0.45835373	-0.11962693	-1.2491013	-0.2787573	-0.33841005	-0.042804264	-0.21798943	-0.52643335	0.0045306357	-0.6080501	-0.62579674	1.1343056	8	0	15	4353.41666667	5454.85606061
20098	-0.24003834	-0.06840378	0.018577702	-0.025554517	-0.13304362	-0.14871502	-0.19824368	-0.15530965	-0.019502051	-0.1635529	-0.11202999	-0.3303358	-0.1950954	-0.056868758	1.1695426	0.61117214	-0.07589315	-0.38116238	-0.089839466	-0.21320143	-0.07589367	-0.122633316	-0.35341403	-0.14797598	-0.03613246	-0.06781509	-0.38651338	-0.16182892	-0.16494651	0.13273795	-0.5525083	-0.23795582	-0.41729265	-0.1176731	-0.7397218	-0.37043446	-0.24279606	-0.042804264	-0.13609652	-0.51721466	0.16025336	-0.18072316	0.6180798	-0.33789855	19	3	5	4347.78846154	5904.50910931
20099	-0.24003834	-0.06840378	-0.2627132	-0.025554517	-0.13304362	-0.14871502	-0.236191	-0.24399534	-0.019502051	-0.25665823	-0.11202999	-0.3303358	-0.1950954	-0.056868758	-0.119556986	-0.18418218	-0.07589315	-0.38116238	0.70509815	-0.21320143	-0.07589367	-0.122633316	-0.36789426	-0.14797598	-0.03613246	-0.06781509	-0.5140424	-0.16182892	0.30525875	-0.2390489	-0.6956387	-0.23795582	-0.45397598	-0.11962693	-0.9471005	-0.4219105	-0.338283	-0.042804264	-0.32384413	-0.51192516	-0.04653371	-0.25152686	-0.15449898	-0.42915913	8	3	15	4337.56066946	6446.5376569
20100	-0.24003834	-0.06840378	-0.2627132	-0.025554517	-0.13304362	-0.14871502	-0.236191	-0.24399534	-0.019502051	-0.25665823	-0.11202999	-0.3303358	-0.1950954	-0.056868758	-0.119556986	-0.18418218	3.2387419	-0.38116238	-0.089839466	-0.21320143	-0.07589367	-0.122633316	-0.36789426	-0.14797598	-0.03613246	-0.06781509	-0.7258589	-0.16182892	-0.16494651	-0.37751374	-0.9493277	5.1201997	-0.46081445	-0.11962693	-0.78045225	1.1573029	5.4521933	-0.042804264	-0.3317339	-0.10776202	-0.84966123	-0.61697114	-0.7052951	3.141497	16	9	13	4346.01136364	9137.90909091
20101	-0.24003834	-0.06840378	-0.2627132	-0.025554517	-0.13304362	-0.14871502	-0.236191	-0.24399534	-0.019502051	-0.25665823	-0.11202999	-0.3303358	-0.1950954	-0.056868758	-0.119556986	-0.18418218	-0.07589315	-0.38116238	-0.089839466	-0.21320143	-0.07589367	-0.122633316	-0.36789426	-0.14797598	-0.03613246	-0.06781509	-0.39705342	-0.16182892	-0.16494651	-0.19785482	0.32267013	-0.23795582	-0.42385706	-0.11514354	-0.98006856	-0.33442533	-0.23027928	-0.042804264	-0.30564213	-0.5316394	0.28538504	-0.32298484	-0.725176	-0.60215825	0	8	8	4344.36623748	2200.48927039
20102	-0.24003834	-0.06840378	-0.2627132	-0.025554517	-0.13304362	-0.14871502	-0.236191	-0.24399534	-0.019502051	-0.25665823	-0.11202999	-0.3303358	-0.1950954	-0.056868758	-0.119556986	-0.18418218	-0.07589315	-0.38116238	-0.089839466	-0.21320143	1.1539379	-0.122633316	-0.36789426	-0.14797598	-0.03613246	-0.06781509	-0.7258589	-0.16182892	-0.16494651	-0.37751374	-0.94334316	-0.23795582	-0.4168803	-0.11962693	-1.1605216	-0.4509727	1.4504908	-0.042804264	-0.3317339	-0.57367253	-0.6061056	-0.58193094	-0.87109816	-0.8772874	18	5	10	4350.59574468	2485.65957447
20103	-0.24003834	-0.06840378	-0.2627132	-0.025554517	-0.13304362	-0.14871502	-0.236191	-0.20855665	-0.019502051	-0.25665823	-0.11202999	-0.3303358	-0.1950954	-0.056868758	-0.119556986	-0.18418218	-0.07589315	-0.38116238	-0.089839466	-0.21320143	-0.07589367	-0.122633316	-0.36789426	-0.14797598	-0.03613246	-0.06781509	0.3653709	-0.16182892	-0.16494651	-0.37751374	1.1606023	-0.23795582	-0.44768953	-0.11934827	-1.1354614	-0.45046973	-0.100894436	-0.042804264	-0.3317339	-0.5686587	0.26633874	-0.60071385	-0.7311122	-0.75936246	3	8	8	4346.15256125	3314.80846325
20104	-0.24003834	-0.06840378	-0.2627132	-0.025554517	-0.13304362	-0.14871502	-0.236191	-0.24399534	-0.019502051	-0.25665823	-0.11202999	-0.3303358	-0.1950954	-0.056868758	-0.119556986	-0.18418218	-0.07589315	-0.38116238	-0.089839466	-0.21320143	-0.07589367	-0.122633316	-0.36789426	-0.14797598	-0.03613246	-0.06781509	-0.704646	-0.16182892	-0.16494651	0.83425766	-0.9331146	-0.23795582	-0.19980888	-0.11962693	-1.1980232	0.1840605	-0.3382165	-0.042804264	0.12811054	-0.43967366	-0.7678157	0.33518508	-0.8227324	1.287651	1	2	1	4349.31176471	5523.36764706
20105	-0.24003834	-0.06840378	-0.2627132	-0.025554517	-0.13304362	0.05756133	-0.236191	-0.23559843	-0.019502051	-0.25665823	-0.11202999	-0.3303358	-0.1950954	-0.056868758	-0.119556986	-0.18418218	-0.07589315	-0.011122074	-0.089839466	-0.21320143	-0.07589367	5.509936	-0.36789426	-0.14797598	-0.03613246	-0.06781509	-0.52022755	-0.16182892	-0.16494651	-0.05136401	-0.21470334	-0.23795582	-0.42856714	-0.11962693	-0.39959058	-0.05993904	-0.33841005	-0.042804264	-0.25435385	-0.067645356	0.21285024	-0.03006836	1.0512928	0.016542967	12	3	21	4349.45818182	8213.13818182
20107	-0.24003834	-0.06840378	-0.2627132	-0.025554517	-0.13304362	0.206389	-0.2110159	-0.24399534	-0.019502051	1.1165828	-0.11202999	-0.3303358	-0.1950954	-0.056868758	-0.119556986	-0.18418218	-0.07589315	-0.38116238	-0.089839466	-0.21320143	-0.07589367	-0.122633316	-0.36789426	-0.14797598	-0.03613246	-0.06781509	0.007457412	-0.16182892	-0.16494651	-0.37751374	1.0190672	-0.23795582	-0.3695972	-0.054814897	-0.80244404	-0.32401904	-0.276722	-0.042804264	-0.24859594	-0.36941078	0.80948555	-0.55573714	-0.4090152	-0.48348355	3	8	8	4346.0806175	2056.87478559
20108	-0.24003834	-0.06840378	-0.2627132	-0.025554517	-0.13304362	-0.14871502	-0.236191	-0.24399534	-0.019502051	-0.25665823	-0.11202999	-0.3303358	-0.1950954	-0.056868758	-0.119556986	-0.18418218	-0.07589315	-0.38116238	-0.089839466	-0.21320143	-0.07589367	-0.122633316	-0.36789426	-0.14797598	-0.03613246	-0.06781509	-0.6459834	-0.16182892	-0.16494651	0.73284465	-0.9443828	-0.104940444	-0.45276585	-0.11962693	-0.7020821	1.7849449	-0.3266233	-0.042804264	0.6413523	-0.2292818	-0.7999613	1.6083723	-0.9235052	1.3683206	1	6	3	4340.38167939	3613.83715013
20109	-0.24003834	-0.06840378	-0.2627132	-0.025554517	-0.13304362	-0.14871502	-0.236191	-0.24399534	-0.019502051	-0.25665823	-0.11202999	-0.3303358	-0.1950954	-0.056868758	-0.119556986	-0.18418218	-0.07589315	-0.38116238	-0.089839466	-0.21320143	-0.07589367	-0.122633316	-0.36789426	-0.14797598	-0.03613246	-0.06781509	-0.5160007	-0.16182892	-0.16494651	0.07413371	-0.9030873	-0.23795582	0.38945058	-0.11962693	-0.95034665	0.057911027	0.3339625	-0.042804264	-0.27838743	-0.45882848	-0.5675544	0.5918378	-0.47063148	0.23760852	0	2	1	4351.31034483	4638.63448276
20112	-0.24003834	-0.06840378	-0.113504544	-0.025554517	-0.13304362	-0.14871502	-0.236191	-0.22322068	-0.019502051	-0.25665823	-0.11202999	-0.3303358	-0.1950954	-0.056868758	-0.119556986	-0.18418218	-0.07589315	-0.38116238	-0.089839466	-0.21320143	-0.07589367	-0.122633316	-0.36789426	-0.14797598	-0.03613246	-0.06781509	-0.7258589	-0.16182892	-0.16494651	0.95032614	-0.9310623	-0.20751159	-0.4440209	-0.11962693	-0.9394768	-0.35221007	-0.33724344	-0.042804264	-0.28287992	-0.43665034	-0.6382873	0.14889817	-0.64486843	-0.28755105	1	2	1	4345.82716049	6362.40740741
20113	-0.24003834	-0.06840378	-0.2627132	-0.025554517	-0.13304362	-0.14871502	-0.236191	-0.20329012	-0.019502051	-0.25665823	-0.11202999	-0.3303358	-0.1950954	-0.056868758	-0.119556986	-0.18418218	-0.07589315	-0.38116238	-0.089839466	-0.21320143	-0.07589367	-0.122633316	-0.36789426	-0.14797598	-0.03613246	-0.06781509	-0.7258589	-0.16182892	-0.16494651	-0.2621881	-0.8437053	-0.23795582	-0.4027655	-0.11962693	-1.0433884	0.05789846	-0.33759645	-0.042804264	-0.22619084	-0.22076067	-0.54616773	0.67398584	-0.3173653	-0.044505436	0	2	1	4350.45535714	6844.65178571
20114	-0.24003834	-0.06840378	-0.2627132	-0.025554517	-0.13304362	-0.14871502	-0.236191	-0.20502236	-0.019502051	-0.25665823	-0.11202999	-0.3303358	-0.1950954	-0.056868758	-0.119556986	-0.18418218	-0.07589315	-0.24665032	-0.089839466	-0.21320143	-0.07589367	-0.122633316	-0.36789426	-0.14797598	-0.03613246	-0.06781509	-0.31670848	-0.16182892	-0.16494651	-0.37751374	0.3763216	-0.23795582	-0.41848746	-0.11962693	-0.1593394	-0.23665977	-0.33824277	-0.042804264	-0.32974157	-0.024751732	0.304118	-0.5604211	3.2259839	-0.24467103	0	3	5	4349.37217391	7927.11652174
20117	-0.24003834	-0.06840378	-0.2627132	-0.025554517	-0.13304362	-0.14871502	-0.236191	-0.22738959	-0.019502051	-0.25665823	-0.11202999	-0.3303358	-0.1950954	-0.056868758	-0.119556986	-0.18418218	-0.07589315	-0.38116238	-0.089839466	-0.21320143	-0.07589367	-0.008102424	-0.36789426	-0.14797598	-0.03613246	-0.06781509	-0.59483445	-0.16182892	0.7153901	-0.37751374	-0.8687922	-0.23795582	-0.45653307	-0.11962693	-1.0791212	-0.41571522	0.21234532	-0.042804264	-0.3171299	-0.53104633	-0.70958996	-0.61188513	-0.61476314	-0.31867486	8	0	15	4340.55286344	5650.33039648
20118	-0.24003834	-0.06840378	-0.2627132	-0.025554517	-0.13304362	-0.14871502	-0.236191	-0.19705708	-0.019502051	-0.25665823	-0.11202999	-0.3303358	-0.1950954	-0.056868758	-0.119556986	-0.18418218	-0.07589315	-0.38116238	-0.089839466	-0.21320143	-0.07589367	-0.122633316	-0.36789426	-0.14797598	-0.03613246	-0.06781509	-0.64058924	-0.16182892	-0.16494651	0.2057964	-0.91201615	-0.23795582	-0.2812054	-0.11962693	-0.82063943	0.30301264	-0.33841005	-0.042804264	-0.11647772	-0.26739973	-0.4571865	0.90296525	-0.42408243	0.46888286	1	2	1	4348.56896552	6878.26724138
20119	-0.24003834	-0.06840378	-0.2627132	-0.025554517	1.7576	-0.14871502	-0.236191	-0.22908059	-0.019502051	-0.25665823	-0.11202999	-0.3303358	-0.1950954	-0.056868758	-0.119556986	-0.18418218	-0.07589315	-0.38116238	-0.089839466	-0.21320143	-0.07589367	-0.122633316	-0.36789426	-0.14797598	-0.03613246	-0.06781509	-0.28349036	-0.16182892	-0.16494651	-0.3590128	-0.8385035	-0.23795582	0.7981461	-0.11962693	-1.0776483	-0.38741377	-0.33841005	-0.042804264	-0.3317339	-0.24484377	-0.50593257	1.197838	-0.112518474	-0.3191829	10	2	12	4350.64071856	7499.26946108
20120	-0.24003834	-0.06840378	-0.2627132	-0.025554517	-0.13304362	-0.14871502	-0.236191	-0.24399534	-0.019502051	-0.25665823	-0.11202999	-0.3303358	-0.1950954	-0.056868758	-0.119556986	-0.18418218	-0.07589315	-0.38116238	-0.089839466	-0.21320143	-0.07589367	-0.122633316	-0.36789426	-0.14797598	-0.03613246	-0.06781509	-0.7258589	-0.16182892	-0.16494651	-0.32833314	-0.8336525	0.13174266	-0.45419884	-0.11962693	-0.49824437	-0.3337073	-0.32072175	-0.042804264	-0.33087888	-0.38293433	-0.51051944	1.3538659	-0.5460533	-0.08441294	0	2	1	4350.22891566	8777.74698795
20121	-0.24003834	-0.06840378	-0.2627132	-0.025554517	-0.13304362	-0.14871502	-0.236191	-0.24399534	-0.019502051	-0.25665823	-0.11202999	-0.3303358	-0.1950954	-0.056868758	-0.119556986	-0.18418218	-0.07589315	-0.38116238	-0.089839466	-0.21320143	-0.07589367	-0.122633316	-0.36789426	-0.14797598	-0.03613246	-0.06781509	-0.7258589	-0.16182892	-0.16494651	-0.37751374	-0.93096477	-0.23795582	-0.4639652	-0.11962693	-1.1796308	-0.4509727	1.5272975	-0.042804264	-0.3317339	-0.57410574	-0.56076705	-0.61786973	-0.94832295	-0.8782104	0	5	10	4361.24444444	3134.62222222
20122	-0.24003834	-0.06840378	-0.2627132	-0.025554517	-0.13304362	-0.14871502	-0.236191	-0.24399534	-0.019502051	-0.25665823	-0.11202999	-0.3303358	-0.1950954	-0.056868758	-0.119556986	-0.18418218	-0.07589315	-0.38116238	-0.089839466	-0.21320143	-0.07589367	0.14142078	-0.36789426	-0.14797598	-0.03613246	-0.06781509	-0.6977177	-0.16182892	-0.16494651	-0.37751374	-0.9483989	-0.23795582	0.36869696	-0.117149964	-1.0125784	-0.4509727	0.13254735	-0.042804264	-0.3317339	-0.57399213	-0.75842434	-0.59357095	-0.9004897	-0.87718314	12	5	10	4349.45610494	4845.35116044
20123	-0.24003834	-0.06840378	-0.2627132	-0.025554517	-0.13304362	-0.14871502	-0.236191	-0.2251252	-0.019502051	-0.25665823	-0.11202999	-0.3303358	-0.1950954	-0.056868758	-0.119556986	-0.18418218	-0.07589315	-0.30921635	-0.089839466	-0.21320143	-0.07589367	-0.122633316	-0.36480638	-0.14797598	-0.03613246	-0.06781509	-0.5413249	-0.16182892	-0.16494651	-0.035127126	-0.7316288	-0.23795582	-0.42888764	-0.11962693	-1.0939534	-0.2933478	-0.3301787	-0.042804264	-0.31101254	-0.54548657	-0.39331925	-0.5199662	-0.2682317	-0.2132766	0	0	1	4358.03429796	5736.62379421
20125	-0.24003834	-0.06840378	-0.2627132	-0.025554517	-0.13304362	-0.14871502	-0.236191	-0.24399534	-0.019502051	-0.25665823	4.684877	-0.3303358	-0.1950954	-0.056868758	-0.119556986	-0.18418218	-0.07589315	-0.38116238	-0.089839466	-0.21320143	-0.07589367	-0.122633316	-0.36789426	-0.14797598	-0.03613246	-0.06781509	-0.7258589	-0.16182892	-0.16494651	-0.37751374	-0.3771522	-0.23795582	-0.4390194	-0.11962693	-0.9845967	-0.14034237	-0.33841005	-0.042804264	-0.27797216	-0.102209024	-0.251205	-0.5429299	0.34409332	0.1086564	11	3	16	4361.3030303	7239
20129	-0.24003834	-0.06840378	-0.2627132	-0.025554517	-0.13304362	-0.14871502	-0.236191	0.22217691	-0.019502051	0.17516455	-0.11202999	-0.3303358	-0.1950954	-0.056868758	-0.119556986	-0.18418218	-0.07589315	-0.36912486	-0.089839466	-0.21320143	-0.07589367	0.56431276	-0.36789426	-0.14797598	-0.03613246	-0.06781509	-0.5002006	-0.16182892	-0.16494651	-0.37751374	1.4529464	-0.23795582	-0.33652425	-0.11040076	-0.739771	-0.1701737	0.024567723	-0.042804264	-0.3317339	-0.47710305	0.23641178	-0.39409834	-0.32525685	-0.35077006	12	8	8	4352.70145631	1790.50242718
20130	-0.24003834	-0.06840378	-0.2627132	-0.025554517	-0.13304362	-0.14871502	-0.236191	-0.24399534	-0.019502051	-0.25665823	-0.11202999	-0.3303358	-0.1950954	-0.056868758	-0.119556986	-0.18418218	-0.07589315	-0.38116238	-0.089839466	-0.21320143	-0.07589367	-0.122633316	-0.36789426	-0.14797598	-0.03613246	-0.06781509	0.29108962	-0.16182892	-0.16494651	-0.28867835	1.3210243	-0.23795582	-0.39373016	-0.09959225	-0.9089038	-0.2181312	-0.17402796	-0.03618023	-0.28852078	-0.39058208	1.0337353	-0.32519966	-0.5575368	-0.25278765	0	8	8	4354.80424886	2022.92412747
20131	-0.24003834	-0.06840378	1.0797943	-0.025554517	-0.13304362	-0.14871502	-0.236191	2.090485	-0.019502051	-0.25665823	-0.11202999	-0.3303358	-0.1950954	-0.056868758	-0.119556986	-0.18418218	-0.07589315	-0.38116238	-0.089839466	-0.21320143	-0.07589367	-0.122633316	-0.36789426	-0.14797598	-0.03613246	-0.06781509	-0.7258589	-0.16182892	-0.16494651	-0.37751374	-0.92602485	-0.23795582	-0.46097335	-0.11962693	-1.1410111	-0.4509727	0.2204263	-0.042804264	-0.3317339	-0.5729162	-0.6863753	-0.61186737	-0.80263454	-0.87800574	20	5	18	4351.92465753	3241.9109589
20132	-0.24003834	-0.06840378	-0.2627132	-0.025554517	-0.13304362	-0.14871502	-0.08154549	-0.23749645	-0.019502051	-0.25665823	-0.11202999	-0.3303358	-0.1950954	5.315184	-0.119556986	-0.18418218	-0.07589315	-0.38116238	-0.089839466	-0.21320143	-0.07589367	0.06748582	-0.36789426	-0.14797598	-0.03613246	-0.06781509	-0.7258589	-0.16182892	-0.16494651	-0.37751374	-0.9487185	-0.23795582	-0.23376697	-0.11747321	-1.1707337	-0.4509727	0.14323916	-0.042804264	-0.3317339	-0.57410574	-0.6524206	-0.61702585	-0.9416215	-0.8780769	23	5	26	4350.22804054	4933.72972973
20133	-0.24003834	-0.06840378	-0.2627132	-0.025554517	-0.13304362	-0.14871502	-0.236191	-0.21790494	-0.019502051	-0.25665823	-0.11202999	-0.18004335	-0.1950954	-0.056868758	-0.119556986	-0.18418218	-0.07589315	-0.38116238	-0.089839466	-0.21320143	-0.07589367	0.64954513	-0.36789426	-0.14797598	-0.03613246	-0.06781509	-0.7258589	-0.16182892	-0.16494651	-0.37751374	-0.9407266	1.648636	-0.3245886	-0.11709729	-0.5996065	-0.4509727	6.6038327	-0.042804264	-0.32793927	-0.5581676	-0.7846889	-0.5508461	-0.35183576	-0.87382627	12	5	10	4350.68715084	5186.19553073
20134	-0.24003834	-0.06840378	-0.2627132	-0.025554517	-0.13304362	-0.14871502	-0.236191	-0.2381991	-0.019502051	-0.25665823	-0.11202999	-0.3303358	-0.1950954	-0.056868758	-0.119556986	-0.18418218	-0.07589315	-0.28814417	-0.089839466	-0.21320143	-0.07589367	-0.122633316	-0.36789426	-0.14797598	-0.03613246	-0.06781509	-0.39802998	-0.16182892	-0.16494651	-0.37751374	0.19366002	-0.23795582	-0.41716945	-0.11962693	0.27914116	-0.18515944	-0.33837482	-0.042804264	-0.18937951	-0.09628441	0.2745758	-0.005920782	2.601014	-0.2130716	3	3	5	4331.02784223	8110.774942
20135	-0.24003834	-0.06840378	-0.2627132	-0.025554517	-0.13304362	-0.14871502	-0.236191	-0.15133305	-0.019502051	-0.25665823	-0.11202999	-0.3303358	-0.1950954	-0.056868758	-0.119556986	-0.18418218	-0.07589315	-0.38116238	-0.089839466	-0.21320143	-0.07589367	-0.122633316	-0.36789426	-0.14797598	-0.03613246	-0.06781509	-0.7258589	-0.16182892	-0.16494651	-0.37751374	-0.67838466	-0.23795582	-0.45698917	-0.11962693	-1.1872913	-0.4509727	-0.007386541	-0.042804264	-0.3317339	-0.57410574	-0.53587997	-0.6021694	-0.9335921	-0.8782104	0	5	10	4349.43548387	1654.53225806
20136	-0.24003834	-0.06840378	-0.2627132	-0.025554517	-0.13304362	-0.14871502	-0.236191	-0.24399534	-0.019502051	-0.25665823	-0.11202999	-0.3303358	-0.1950954	-0.056868758	-0.119556986	-0.18418218	-0.07589315	-0.38116238	-0.089839466	-0.21320143	-0.07589367	-0.122633316	-0.36789426	-0.14797598	-0.03613246	-0.06781509	-0.7258589	-0.16182892	-0.16494651	-0.37751374	-0.93642175	10.891563	-0.4497757	-0.11962693	-1.1608952	-0.36510095	0.72900295	-0.042804264	-0.3317339	-0.46600497	-0.81987464	-0.61902547	-0.93526685	-0.35963452	0	9	13	4350.56410256	5319.97435897
20137	-0.24003834	-0.06840378	-0.2627132	-0.025554517	-0.13304362	-0.14871502	-0.236191	-0.24399534	-0.019502051	-0.25665823	-0.11202999	-0.3303358	-0.1950954	-0.056868758	-0.119556986	-0.18418218	-0.07589315	-0.38116238	-0.089839466	-0.21320143	-0.07589367	-0.122633316	-0.36789426	-0.14797598	-0.03613246	-0.06781509	-0.63853556	-0.16182892	-0.16494651	-0.37751374	-0.94574845	-0.23795582	-0.46583313	-0.11962693	-0.8440854	0.1861059	-0.33811384	-0.042804264	-0.29900134	-0.5283253	-0.71759826	1.0015689	-0.9105978	0.4383837	0	2	1	4351.26595745	5825.67021277
20139	-0.24003834	-0.06840378	-0.2627132	-0.025554517	-0.13304362	-0.14871502	-0.236191	-0.23759824	-0.019502051	-0.25665823	-0.11202999	1.2935202	-0.1950954	-0.056868758	-0.119556986	-0.18418218	-0.07589315	0.06218539	-0.089839466	-0.21320143	-0.07589367	-0.122633316	-0.36789426	-0.14797598	-0.03613246	-0.06781509	-0.24083836	-0.16182892	-0.16494651	-0.35690936	0.4882663	-0.23795582	-0.42351	-0.11962693	-0.48481837	-0.2944779	-0.23338854	-0.042804264	-0.23633833	0.03972501	0.2506387	-0.5420529	3.1363926	-0.14480883	5	3	5	4349.16824966	7979.14789688
20140	-0.24003834	-0.06840378	-0.023845533	-0.025554517	-0.13304362	-0.14871502	-0.236191	-0.23033293	-0.019502051	-0.25665823	-0.11202999	-0.3303358	-0.1950954	-0.056868758	-0.119556986	-0.18418218	-0.07589315	-0.38116238	-0.089839466	-0.21320143	-0.07589367	-0.122633316	-0.36789426	-0.14797598	-0.03613246	-0.06781509	-0.52839833	-0.16182892	-0.16494651	-0.302676	-0.7422493	-0.05386786	-0.4255917	-0.11962693	-0.70829225	-0.42571852	-0.33837163	-0.042804264	-0.24801257	-0.0046398384	-0.16006495	0.16835807	0.6755261	-0.2998213	0	3	5	4354.59240506	8514.64556962
20141	-0.24003834	-0.06840378	-0.2627132	-0.025554517	-0.13304362	-0.14871502	-0.236191	-0.20526811	-0.019502051	-0.25665823	-0.11202999	-0.3303358	-0.1950954	-0.056868758	-0.119556986	-0.18418218	-0.07589315	-0.38116238	-0.089839466	-0.21320143	-0.07589367	-0.122633316	-0.36789426	-0.14797598	-0.03613246	-0.06781509	-0.62303287	-0.16182892	-0.16494651	-0.37751374	-0.874794	-0.23795582	-0.44873735	-0.11962693	-0.20859373	-0.28853023	-0.33841005	-0.042804264	-0.21308942	-0.25824487	-0.33680633	1.4859848	0.3414963	0.0022454173	0	2	1	4350.82424242	8644.81818182
20142	-0.24003834	-0.06840378	-0.2627132	-0.025554517	-0.13304362	-0.14871502	-0.236191	-0.24399534	-0.019502051	-0.25665823	-0.11202999	-0.3303358	-0.1950954	-0.056868758	-0.119556986	-0.18418218	-0.07589315	-0.38116238	-0.089839466	-0.21320143	-0.07589367	-0.122633316	-0.36789426	-0.14797598	-0.03613246	-0.06781509	-0.49518675	-0.16182892	-0.16494651	-0.37751374	0.47910205	-0.23795582	-0.057522666	-0.0722071	-1.0515027	-0.42482474	-0.32392564	-0.042804264	-0.3317339	-0.526313	0.40370855	-0.5550931	-0.49462485	-0.70719063	0	8	8	4351.78947368	2160.35818713
20143	-0.24003834	-0.06840378	-0.21127103	-0.025554517	-0.13304362	-0.14871502	-0.17422535	1.0569133	-0.019502051	-0.25665823	-0.11202999	-0.3303358	-0.1950954	-0.056868758	-0.119556986	-0.18418218	-0.07589315	-0.38116238	-0.089839466	-0.21320143	1.7275623	-0.122633316	-0.36789426	-0.14797598	-0.03613246	-0.06781509	-0.7258589	-0.16182892	-0.16494651	-0.3664518	-0.91419435	-0.23795582	-0.28289992	-0.11962693	-1.2526189	-0.4509727	0.2093642	-0.042804264	-0.3317339	-0.55911857	-0.7245355	-0.6032601	-0.9301666	-0.87820685	18	5	18	4346.23207547	2365.04716981
20144	-0.24003834	-0.06840378	0.82033134	-0.025554517	-0.13304362	-0.14871502	-0.236191	-0.24399534	-0.019502051	-0.25665823	-0.11202999	-0.3303358	-0.1950954	-0.056868758	-0.119556986	-0.18418218	-0.07589315	-0.38116238	-0.089839466	-0.21320143	-0.07589367	-0.122633316	-0.36789426	-0.14797598	-0.03613246	-0.06781509	-0.7258589	-0.16182892	-0.16494651	-0.37751374	-0.9245466	-0.23795582	-0.45243624	-0.11962693	-0.8714899	-0.4509727	1.6267971	-0.042804264	-0.3317339	-0.57410574	-0.4130126	-0.5957965	-0.7523594	-0.87781185	4	5	23	4352.30288462	2851.5625
20145	-0.24003834	-0.06840378	-0.2627132	-0.025554517	-0.13304362	-0.14871502	-0.236191	-0.24399534	-0.019502051	-0.25665823	-0.11202999	-0.3303358	-0.1950954	-0.056868758	-0.119556986	-0.18418218	-0.07589315	-0.38116238	-0.089839466	-0.21320143	-0.07589367	-0.122633316	-0.36789426	-0.14797598	-0.03613246	-0.06781509	-0.7258589	-0.16182892	-0.16494651	-0.37751374	-0.9218674	-0.21719863	-0.43190897	-0.11962693	-1.131048	-0.4509727	2.390504	-0.042804264	-0.3317339	-0.57410574	-0.7738468	-0.5813776	-0.79059607	-0.87753356	0	5	10	4353.08510638	2997.27659574
20147	-0.24003834	-0.06840378	-0.2627132	-0.025554517	-0.13304362	-0.14871502	-0.236191	-0.24399534	-0.019502051	-0.25665823	-0.11202999	-0.3303358	-0.1950954	-0.056868758	-0.119556986	-0.18418218	-0.07589315	-0.38116238	-0.089839466	-0.21320143	-0.07589367	-0.122633316	-0.36789426	-0.14797598	-0.03613246	-0.06781509	-0.7258589	-0.16182892	-0.16494651	0.72210306	-0.93447965	-0.23795582	-0.45532054	-0.11962693	-0.90098196	-0.1961497	-0.33841005	-0.042804264	0.3108611	-0.09292189	-0.6157239	1.521914	-0.5934334	0.48540896	1	2	1	4351.94262295	7152.62295082
20149	-0.24003834	-0.06840378	-0.2627132	-0.025554517	-0.13304362	-0.14871502	-0.236191	-0.24399534	-0.019502051	-0.25665823	-0.11202999	-0.3303358	-0.1950954	-0.056868758	-0.119556986	-0.18418218	-0.07589315	-0.38116238	-0.089839466	-0.21320143	-0.07589367	-0.122633316	-0.36789426	-0.14797598	-0.03613246	-0.06781509	-0.7258589	-0.16182892	-0.16494651	-0.2717086	-0.9390545	0.10180443	0.055578467	-0.11962693	-0.64008296	2.1214986	-0.20051186	-0.042804264	0.15424038	-0.025412614	-0.40040642	1.4018632	-0.66813874	1.0762745	0	6	3	4352.86055777	8953.2749004
20150	-0.24003834	-0.06840378	-0.21059375	-0.025554517	-0.13304362	-0.14871502	0.07244501	9.390032	-0.019502051	-0.22948462	-0.11202999	-0.3303358	-0.1950954	-0.056868758	-0.119556986	-0.18418218	-0.07589315	-0.38116238	-0.089839466	-0.21320143	0.95362043	-0.122633316	-0.36789426	-0.14797598	-0.03613246	-0.06781509	-0.7258589	-0.16182892	-0.16494651	-0.37751374	0.028630449	-0.23795582	-0.382476	-0.11962693	-0.99227667	-0.44994926	-0.124314465	-0.042804264	-0.3317339	-0.53232044	-0.28310642	-0.56461954	-0.8285806	-0.8215922	18	8	18	4354.18451613	1768.80258065
20151	-0.24003834	-0.06840378	-0.2627132	-0.025554517	-0.13304362	-0.14871502	-0.236191	22.815424	-0.019502051	-0.25665823	-0.11202999	-0.3303358	-0.1950954	-0.056868758	-0.119556986	-0.18418218	-0.07589315	-0.38116238	-0.089839466	-0.21320143	-0.07589367	-0.122633316	-0.36789426	-0.14797598	-0.03613246	-0.06781509	-0.6935464	-0.16182892	-0.16494651	-0.37751374	-0.91315794	-0.23795582	-0.4655584	-0.11962693	-1.0486622	-0.4509727	-0.33841005	-0.042804264	-0.3317339	-0.57410574	-0.5202817	-0.6208572	-0.92759514	-0.8782104	18	0	18	4351.47337278	2279.63313609
20152	-0.24003834	-0.06840378	-0.030616272	-0.025554517	-0.13304362	-0.14871502	-0.236191	-0.2139218	-0.019502051	-0.25665823	-0.11202999	-0.3303358	-0.1950954	-0.056868758	-0.119556986	-0.18418218	-0.07589315	-0.38116238	-0.089839466	-0.21320143	-0.07589367	-0.122633316	-0.36789426	-0.14797598	-0.03613246	-0.06781509	-0.7258589	-0.16182892	-0.16494651	-0.37751374	-0.92570263	-0.23795582	-0.4536183	-0.11962693	-0.9906394	-0.4509727	1.2064024	-0.042804264	-0.3317339	-0.57410574	-0.47591496	-0.6161969	-0.82497716	-0.8781008	0	5	10	4353.08530806	2765.66350711
20153	-0.24003834	-0.06840378	-0.2627132	-0.025554517	-0.13304362	-0.14871502	-0.236191	-0.24399534	-0.019502051	-0.25665823	-0.11202999	-0.3303358	-0.1950954	-0.056868758	-0.119556986	-0.18418218	-0.07589315	-0.38116238	-0.089839466	-0.21320143	-0.07589367	-0.122633316	-0.36789426	-0.14797598	-0.03613246	-0.06781509	-0.53481627	-0.16182892	-0.16494651	-0.37751374	-0.68010855	-0.23795582	-0.43213522	-0.11962693	-1.0719308	-0.4509727	0.5351911	-0.042804264	-0.3317339	-0.57410574	-0.61953604	-0.5928676	-0.8962373	-0.8779694	0	5	10	4353.4375	3102.70833333
20154	-0.24003834	-0.06840378	-0.2627132	-0.025554517	-0.13304362	-0.14871502	-0.236191	-0.24399534	-0.019502051	-0.25665823	-0.11202999	-0.3303358	-0.1950954	-0.056868758	-0.119556986	-0.18418218	-0.07589315	-0.38116238	-0.089839466	-0.21320143	-0.07589367	-0.122633316	-0.36789426	-0.14797598	-0.03613246	-0.06781509	-0.62450004	-0.16182892	-0.16494651	3.740587	-0.94748956	-0.23795582	-0.46301508	-0.11962693	-1.2437886	1.7902018	-0.33766922	-0.042804264	-0.0018803492	-0.20416021	-0.74280643	-0.54442894	-0.9219736	0.967461	1	6	3	4349.04878049	4011.31707317
20155	-0.24003834	-0.06840378	-0.2627132	-0.025554517	-0.13304362	-0.14871502	-0.236191	-0.24399534	-0.019502051	-0.25665823	-0.11202999	-0.3303358	-0.1950954	-0.056868758	-0.119556986	-0.18418218	-0.07589315	-0.38116238	-0.089839466	-0.21320143	-0.07589367	-0.122633316	-0.36789426	-0.14797598	-0.03613246	-0.06781509	-0.7258589	-0.16182892	-0.16494651	-0.37751374	-0.91200864	-0.23795582	-0.4329452	-0.11527922	-0.7491186	-0.032645583	-0.33841005	-0.042804264	-0.14678521	-0.4456921	-0.35826892	1.2294681	0.015072195	-0.008089605	0	2	1	4354.47297297	8174.74324324
20156	-0.24003834	-0.06840378	-0.2627132	-0.025554517	-0.13304362	-0.14871502	-0.236191	-0.24399534	-0.019502051	-0.25665823	-0.11202999	-0.3303358	-0.1950954	-0.056868758	-0.119556986	-0.18418218	-0.07589315	-0.38116238	-0.089839466	-0.21320143	-0.07589367	-0.122633316	-0.36789426	-0.14797598	-0.03613246	-0.06781509	-0.7258589	-0.16182892	-0.16494651	-0.37751374	-0.94846636	-0.22270231	-0.4255143	-0.11962693	-0.85293305	1.0579863	-0.33841005	-0.042804264	-0.3317339	-0.4102594	-0.7279118	0.73769075	-0.8271892	1.6241286	0	6	3	4347.04	9064.8
20157	-0.24003834	-0.06840378	-0.2627132	-0.025554517	-0.13304362	-0.14871502	-0.236191	0.05205159	-0.019502051	-0.25665823	-0.11202999	-0.3303358	-0.1950954	-0.056868758	-0.119556986	-0.18418218	-0.07589315	-0.38116238	-0.089839466	-0.21320143	-0.07589367	-0.122633316	-0.36789426	-0.14797598	-0.03613246	-0.06781509	-0.7258589	-0.16182892	-0.16494651	-0.37751374	-0.8688295	-0.23795582	-0.45479932	-0.11962693	-1.2682801	-0.4509727	0.0147999935	-0.042804264	-0.3317339	-0.57410574	-0.5189321	-0.616549	-0.9334468	-0.8782104	20	5	10	4354.7254902	1556.88235294
20158	-0.24003834	-0.06840378	-0.2627132	-0.025554517	-0.13304362	-0.14871502	-0.236191	-0.24399534	-0.019502051	-0.25665823	-0.11202999	-0.3303358	-0.1950954	-0.056868758	-0.119556986	-0.18418218	-0.07589315	-0.38116238	-0.089839466	-0.21320143	-0.07589367	-0.122633316	-0.36789426	-0.14797598	-0.03613246	-0.06781509	-0.7258589	-0.16182892	-0.16494651	-0.37751374	-0.9069549	-0.23795582	-0.4369883	-0.11962693	-0.63443035	-0.4509727	0.35247058	-0.042804264	-0.3317339	-0.5738335	-0.5599162	-0.5858744	-0.79117894	-0.8762677	0	5	10	4355.0530303	3083.62121212
20159	-0.24003834	-0.06840378	-0.2627132	-0.025554517	-0.13304362	-0.14871502	-0.07803273	-0.23798826	-0.019502051	-0.25665823	-0.11202999	-0.3303358	-0.1950954	-0.056868758	-0.119556986	-0.18418218	-0.07589315	-0.38116238	-0.089839466	-0.21320143	-0.07589367	-0.122633316	-0.36789426	-0.14797598	-0.03613246	-0.06781509	-0.7258589	-0.16182892	-0.16494651	-0.37751374	-0.9492872	-0.23795582	-0.37077656	-0.11803471	-1.0999745	-0.4509727	-0.2808894	-0.042804264	-0.3317339	-0.57410574	-0.7091459	-0.613795	-0.93461215	-0.8782104	17	5	2	4355.60991379	4908.11853448
20160	-0.24003834	-0.06840378	-0.2627132	-0.025554517	-0.13304362	-0.14871502	-0.236191	-0.24399534	-0.019502051	-0.25665823	-0.11202999	-0.3303358	-0.1950954	-0.056868758	-0.119556986	-0.18418218	-0.07589315	-0.38116238	-0.089839466	-0.21320143	-0.07589367	-0.122633316	-0.36789426	-0.14797598	-0.03613246	-0.06781509	-0.7258589	-0.16182892	-0.16494651	1.3640962	-0.9382506	-0.23795582	-0.45298156	-0.119168624	-1.0285366	-0.20003082	-0.33740407	-0.042804264	0.4859289	-0.4074862	-0.7262708	0.7077501	-0.8746247	0.08054192	1	2	1	4355.96794872	5556.98076923
20162	-0.24003834	-0.06840378	-0.2627132	-0.025554517	-0.13304362	-0.14871502	-0.236191	-0.24399534	-0.019502051	-0.25665823	-0.11202999	-0.3303358	-0.1950954	-0.056868758	-0.119556986	-0.18418218	-0.07589315	-0.38116238	-0.089839466	-0.21320143	-0.07589367	-0.122633316	-0.36789426	-0.14797598	-0.03613246	-0.06781509	-0.7258589	-0.16182892	-0.16494651	-0.18079548	-0.8792283	-0.23795582	-0.44512284	-0.11962693	-1.1277415	-0.24309719	-0.33841005	-0.042804264	0.111029044	-0.2780637	-0.6209231	0.29888818	-0.70636296	-0.034997158	0	2	1	4355.04347826	6457.5
20163	-0.24003834	-0.06840378	-0.2627132	-0.025554517	-0.13304362	-0.14871502	-0.236191	-0.24399534	-0.019502051	-0.25665823	0.09036883	-0.3303358	-0.1950954	-0.056868758	-0.119556986	-0.18418218	-0.07589315	-0.35151544	-0.089839466	-0.21320143	-0.07589367	-0.122633316	-0.36789426	-0.14797598	-0.03613246	-0.06781509	-0.18488643	-0.16182892	-0.16494651	-0.37751374	2.0345259	-0.23795582	-0.28346038	-0.09498486	-0.94383425	-0.054590806	-0.3098064	-0.037610922	-0.33023757	-0.38668737	0.8179102	-0.26722944	-0.54079175	-0.1761623	3	8	8	4357.30348259	1811.36318408
20166	-0.24003834	-0.06840378	-0.2627132	-0.025554517	-0.13304362	-0.14871502	-0.236191	-0.24399534	-0.019502051	-0.25665823	-0.11202999	-0.3303358	-0.1950954	-0.056868758	-0.119556986	-0.18418218	-0.07589315	-0.38116238	-0.089839466	-0.21320143	-0.07589367	-0.122633316	-0.36789426	-0.14797598	-0.03613246	-0.06781509	-0.7258589	-0.16182892	-0.16494651	-0.3567191	-0.84009546	-0.20800601	-0.4251122	-0.054252543	-0.52168	1.256727	-0.33678037	-0.042804264	0.08281012	-0.01981331	-0.66833866	-0.39224073	-0.15848325	-0.27200255	0	6	3	4353.45205479	4718.67808219
20167	-0.24003834	-0.06840378	-0.2627132	-0.025554517	-0.13304362	-0.14871502	-0.236191	-0.24399534	-0.019502051	-0.25665823	-0.11202999	-0.3303358	-0.1950954	-0.056868758	-0.119556986	-0.18418218	-0.07589315	-0.38116238	-0.089839466	-0.21320143	-0.07589367	-0.122633316	-0.36789426	-0.14797598	-0.03613246	-0.06781509	-0.6912598	-0.16182892	-0.16494651	0.465784	-0.93662727	-0.23795582	-0.46411797	-0.11962693	-1.1222584	-0.071435824	-0.33841005	-0.042804264	-0.20910251	-0.4230704	-0.7179542	0.049459755	-0.57638985	0.029138375	1	2	1	4356.58518519	6083.31111111
20168	-0.24003834	-0.06840378	-0.2627132	-0.025554517	-0.03240843	-0.14871502	-0.236191	-0.23402348	-0.019502051	-0.25665823	-0.11202999	-0.3303358	-0.1950954	-0.056868758	-0.119556986	-0.18418218	-0.07589315	-0.38116238	-0.089839466	-0.21320143	-0.07589367	-0.122633316	-0.36789426	-0.14797598	-0.03613246	-0.06781509	-0.18805467	-0.16182892	-0.16494651	-0.37751374	2.3144326	-0.23795582	0.6941313	-0.117258705	0.66486657	-0.042546112	-0.33832535	-0.042804264	-0.16244324	0.25602576	0.21761966	-0.517355	3.1363797	-0.17002341	10	3	5	4357.66527197	8030.12761506
20169	-0.24003834	-0.06840378	-0.2627132	-0.025554517	-0.13304362	-0.14871502	-0.236191	-0.24399534	-0.019502051	0.73599744	-0.11202999	-0.3303358	-0.1950954	-0.056868758	-0.119556986	-0.18418218	-0.07589315	-0.38116238	-0.089839466	-0.21320143	-0.07589367	-0.122633316	-0.36789426	-0.14797598	-0.03613246	-0.06781509	0.19014487	-0.16182892	-0.16494651	-0.37751374	2.1798825	-0.22993943	-0.372764	-0.09172329	-0.5895745	-0.34775582	-0.29172805	-0.042804264	-0.13266881	-0.0653449	1.0774597	-0.53697175	-0.04186626	-0.19501235	3	8	8	4357.55025126	1856.30653266
20170	-0.24003834	-0.06840378	-0.2627132	-0.025554517	-0.13304362	-0.14871502	-0.236191	-0.24399534	-0.019502051	-0.25665823	-0.11202999	-0.3303358	-0.1950954	-0.056868758	-0.119556986	-0.18418218	-0.07589315	-0.38116238	-0.089839466	-0.21320143	-0.07589367	-0.122633316	-0.36789426	-0.14797598	-0.03613246	-0.06781509	-0.06660835	-0.16182892	-0.16494651	-0.37751374	0.8177199	-0.23795582	-0.41423813	-0.112199575	-0.987583	-0.40297344	-0.28655496	-0.042804264	-0.29548612	-0.50420666	0.8070488	-0.536156	-0.5083373	-0.7641321	3	8	8	4355.80981595	2081.67361963
20171	-0.24003834	-0.06840378	-0.24476436	-0.025554517	-0.13304362	-0.14871502	0.3726481	10.993833	-0.019502051	-0.2044721	-0.11202999	-0.3303358	-0.1950954	-0.056868758	-0.119556986	-0.18418218	-0.07589315	-0.38116238	-0.089839466	-0.21320143	3.734157	-0.122633316	-0.36789426	-0.14797598	-0.03613246	-0.06781509	-0.7258589	-0.16182892	-0.16494651	-0.37044224	-0.8936084	-0.23795582	-0.45130134	-0.11962693	-1.1539172	-0.4509727	0.07129596	-0.042804264	-0.32940856	-0.5617538	-0.62415695	-0.61615086	-0.94420826	-0.86805296	18	5	18	4357.42872454	2299.79957128
20172	-0.24003834	-0.06840378	-0.2627132	-0.025554517	-0.13304362	-0.14871502	-0.236191	-0.18397948	-0.019502051	-0.25665823	-0.11202999	-0.3303358	-0.1950954	-0.056868758	-0.119556986	-0.18418218	-0.07589315	-0.38116238	-0.089839466	-0.21320143	-0.07589367	-0.122633316	-0.36789426	-0.14797598	-0.03613246	-0.06781509	-0.7258589	-0.16182892	-0.16494651	-0.37751374	-0.9360673	-0.23795582	-0.46199417	-0.11962693	-1.1315032	-0.4509727	0.6853918	-0.042804264	-0.3317339	-0.57410574	-0.45529673	-0.61340094	-0.929193	-0.877949	0	5	10	4356.66101695	2824.05649718
20173	-0.24003834	-0.06840378	-0.2627132	-0.025554517	-0.13304362	-0.14871502	-0.236191	-0.24399534	-0.019502051	-0.25665823	-0.11202999	-0.3303358	-0.1950954	-0.056868758	-0.119556986	-0.18418218	-0.07589315	-0.38116238	-0.089839466	-0.21320143	-0.07589367	-0.122633316	-0.36789426	-0.14797598	-0.03613246	-0.06781509	-0.7258589	-0.16182892	-0.16494651	1.123329	-0.9413795	-0.23795582	-0.4192343	-0.11962693	-0.97811913	2.4933987	-0.2861768	-0.042804264	-0.10106623	-0.23635225	-0.75800955	0.46911183	-0.79621017	1.5143855	1	6	3	4357.85882353	3781.6
20175	-0.24003834	-0.06840378	-0.2627132	-0.025554517	-0.13304362	-0.14871502	-0.236191	-0.24399534	-0.019502051	-0.25665823	-0.11202999	-0.3303358	-0.1950954	0.55921376	-0.119556986	-0.18418218	-0.07589315	-0.38116238	-0.089839466	-0.21320143	-0.07589367	-0.122633316	-0.36789426	-0.14797598	-0.03613246	-0.06781509	-0.7258589	-0.16182892	-0.16494651	-0.37751374	-0.9489579	-0.23795582	-0.45341015	-0.110528186	-1.0242726	-0.4509727	-0.30318272	-0.042804264	-0.3317339	-0.57410574	-0.69073486	-0.61360574	-0.85070425	-0.8778162	23	5	26	4356.06709265	4886.5942492
20176	-0.24003834	-0.06840378	-0.2627132	-0.025554517	-0.13304362	-0.14871502	-0.236191	-0.24399534	-0.019502051	-0.25665823	-0.11202999	-0.3303358	-0.1950954	-0.056868758	-0.119556986	-0.18418218	-0.07589315	-0.38116238	-0.089839466	-0.21320143	-0.07589367	0.24990793	-0.36789426	-0.14797598	-0.03613246	-0.06781509	-0.7258589	-0.16182892	-0.16494651	-0.37751374	-0.94886816	-0.23795582	-0.44724026	-0.097054474	-0.9731477	-0.4509727	-0.32038257	-0.042804264	-0.3317339	-0.57410574	-0.6897927	-0.5986297	-0.8841237	-0.87760955	12	5	7	4355.36314363	5071.38753388
20182	-0.24003834	-0.06840378	-0.2627132	-0.025554517	-0.13304362	-0.14871502	-0.236191	-0.24399534	-0.019502051	-0.25665823	-0.11202999	-0.3303358	-0.1950954	-0.056868758	-0.119556986	-0.18418218	-0.07589315	-0.38116238	-0.089839466	-0.21320143	-0.07589367	-0.122633316	-0.36789426	-0.14797598	-0.03613246	-0.06781509	-0.23781878	-0.16182892	-0.16494651	-0.37751374	0.9852095	-0.23795582	-0.2090995	-0.106470674	-0.8868925	-0.40288326	-0.29339316	-0.042804264	-0.28000784	-0.5187307	0.49005058	-0.50623965	-0.39272815	-0.6549382	0	8	8	4354.37546468	2177.65241636
20183	-0.24003834	-0.06840378	-0.2627132	-0.025554517	-0.13304362	-0.14871502	-0.236191	-0.024668189	-0.019502051	-0.25665823	-0.11202999	-0.3303358	-0.1950954	-0.056868758	-0.119556986	-0.18418218	-0.07589315	-0.38116238	-0.089839466	-0.21320143	-0.07589367	-0.122633316	-0.36789426	-0.14797598	-0.03613246	-0.06781509	-0.7258589	-0.16182892	-0.16494651	-0.37751374	-0.7858591	-0.23795582	-0.43604153	-0.11962693	-1.2443724	-0.4509727	0.19494306	-0.042804264	-0.3317339	-0.52369285	-0.7082923	-0.58041775	-0.90592676	-0.8781555	20	5	10	4354.16239316	2343.08547009
20184	-0.24003834	-0.06840378	1.6824803	-0.025554517	-0.13304362	-0.14871502	-0.236191	0.40585566	-0.019502051	-0.25665823	-0.11202999	-0.3303358	-0.1950954	-0.056868758	-0.119556986	-0.18418218	-0.07589315	-0.38116238	-0.089839466	-0.21320143	-0.07589367	-0.122633316	-0.36789426	-0.14797598	-0.03613246	-0.06781509	-0.7258589	-0.16182892	-0.16494651	-0.37751374	-0.8598003	-0.23795582	-0.4341475	-0.11962693	-0.7690117	-0.4509727	0.4285933	-0.042804264	-0.3317339	-0.5587393	-0.43430638	-0.58732444	-0.7332121	-0.87571424	4	5	23	4358.02904564	2425.28215768
20185	-0.24003834	-0.06840378	-0.2627132	-0.025554517	-0.13304362	-0.14871502	-0.236191	-0.24399534	-0.019502051	-0.25665823	-0.11202999	-0.3303358	-0.1950954	-0.056868758	-0.119556986	-0.18418218	-0.07589315	-0.38116238	-0.089839466	-0.21320143	-0.07589367	-0.122633316	-0.36789426	-0.14797598	-0.03613246	-0.06781509	-0.7069752	-0.16182892	-0.16494651	0.18500413	-0.9342879	0.78556246	-0.4013454	-0.11962693	-0.7704091	1.6552881	-0.21929298	-0.042804264	0.88589734	-0.047550753	-0.6670824	1.268616	-0.734634	1.3343356	1	6	3	4357.37800687	3820.12027491
20186	-0.24003834	-0.06840378	-0.2627132	-0.025554517	-0.13304362	-0.14871502	-0.236191	-0.23783496	-0.019502051	-0.25665823	-0.11202999	-0.3303358	-0.1950954	0.5956109	-0.119556986	-0.18418218	-0.07589315	-0.38116238	-0.089839466	-0.21320143	-0.07589367	-0.122633316	-0.36789426	-0.14797598	-0.03613246	-0.06781509	-0.7258589	-0.16182892	-0.16494651	-0.37751374	-0.94903696	-0.23795582	-0.43515676	-0.11741539	-0.9209559	-0.4509727	0.6993225	-0.042804264	-0.3317339	-0.57391995	-0.6465726	-0.61451155	-0.89195126	-0.87714756	23	5	10	4357.89750693	4867.35734072
20188	-0.24003834	-0.06840378	-0.14994383	-0.025554517	-0.13304362	-0.14871502	-0.236191	-0.105549455	-0.019502051	-0.25665823	-0.11202999	-0.3303358	-0.1950954	-0.056868758	-0.119556986	-0.18418218	-0.07589315	-0.38116238	-0.089839466	-0.21320143	-0.07589367	-0.122633316	-0.36789426	-0.14797598	-0.03613246	-0.06781509	-0.7258589	-0.16182892	-0.16494651	-0.37751374	-0.91869515	-0.23795582	-0.44915524	-0.11962693	-0.8700235	-0.4509727	0.23523678	-0.042804264	-0.3317339	-0.5739424	-0.4945573	-0.58830863	-0.7910184	-0.87721354	0	5	10	4359.40340909	2635.3125
20189	-0.24003834	-0.06840378	-0.2627132	-0.025554517	-0.13304362	-0.14871502	-0.236191	-0.24399534	-0.019502051	-0.25665823	-0.11202999	-0.3303358	-0.1950954	-0.056868758	-0.119556986	-0.18418218	-0.07589315	-0.38116238	-0.089839466	-0.21320143	-0.07589367	-0.122633316	-0.36789426	-0.14797598	-0.03613246	-0.06781509	-0.7258589	-0.16182892	-0.16494651	0.25925532	-0.94622654	0.690035	-0.44487065	-0.11962693	-0.702865	2.184921	-0.258923	-0.042804264	0.29004058	-0.3655745	-0.7360422	1.5043161	-0.7518909	0.7004907	1	6	3	4358.25	3554.6576087
20191	-0.24003834	-0.06840378	-0.2627132	-0.025554517	-0.13304362	-0.14871502	-0.236191	-0.14887659	-0.019502051	-0.25665823	-0.11202999	-0.3303358	-0.1950954	-0.056868758	-0.119556986	-0.18418218	-0.07589315	-0.37202594	-0.089839466	-0.21320143	-0.07589367	-0.122633316	-0.36789426	-0.14797598	-0.03613246	-0.06781509	-0.58605564	-0.16182892	-0.16494651	-0.37751374	-0.77998716	-0.23795582	-0.45769063	-0.11962693	-0.8238155	-0.23243669	-0.33821154	-0.042804264	0.057522766	-0.34366685	-0.6421171	0.33532348	-0.13792486	-0.33213314	0	2	1	4356.78431373	6537.55686275
20192	-0.24003834	-0.06840378	-0.2627132	-0.025554517	-0.13304362	-0.14871502	-0.236191	-0.23068221	-0.019502051	-0.25665823	-0.11202999	-0.3303358	-0.1950954	-0.056868758	-0.119556986	-0.18418218	-0.07589315	-0.38116238	-0.089839466	-0.21320143	-0.07589367	-0.122633316	-0.36789426	-0.14797598	-0.03613246	-0.06781509	-0.7258589	-0.16182892	-0.16494651	0.2711999	-0.8335189	-0.23795582	-0.4362454	-0.11962693	-1.0121198	-0.29648957	-0.33810014	-0.042804264	-0.24732013	-0.21843551	-0.5580527	0.9622466	-0.48943827	-0.18888375	1	2	1	4359.5255102	6859.76530612
20193	-0.24003834	-0.06840378	-0.2627132	-0.025554517	-0.13304362	-0.14871502	-0.236191	-0.11056164	-0.019502051	-0.25665823	-0.11202999	-0.3303358	-0.1950954	-0.056868758	-0.119556986	-0.18418218	-0.07589315	-0.38116238	-0.089839466	-0.21320143	-0.07589367	-0.122633316	-0.36789426	-0.14797598	-0.03613246	-0.06781509	-0.7258589	-0.16182892	-0.16494651	0.40196776	-0.94454616	-0.23795582	-0.23647583	-0.11962693	-0.8688028	-0.34955662	0.16468535	-0.042804264	-0.3317339	-0.54665715	-0.54709816	1.8954785	-0.39063564	0.10594463	1	2	1	4360.75294118	7056.98823529
20194	-0.24003834	-0.06840378	-0.2627132	-0.025554517	-0.13304362	-0.14871502	-0.236191	-0.18293016	-0.019502051	-0.25665823	-0.11202999	-0.3303358	-0.1950954	-0.056868758	-0.119556986	-0.18418218	-0.07589315	-0.2829309	-0.089839466	-0.21320143	-0.07589367	-0.122633316	-0.36789426	-0.14797598	-0.03613246	-0.06781509	-0.6484712	-0.16182892	-0.16494651	-0.3451478	-0.65970683	-0.23795582	-0.20744585	-0.11962693	-0.54280865	-0.39793268	-0.33841005	-0.042804264	-0.33080745	-0.39909038	-0.13691558	0.37779433	0.8111673	-0.23379248	0	3	5	4359.82767624	8569.91122715
20195	-0.24003834	-0.06840378	-0.2627132	-0.025554517	-0.13304362	-0.14871502	-0.236191	-0.13941932	-0.019502051	-0.25665823	-0.11202999	-0.3303358	-0.1950954	-0.056868758	-0.119556986	-0.18418218	-0.07589315	-0.38116238	-0.089839466	-0.21320143	-0.07589367	-0.122633316	-0.36789426	-0.14797598	-0.03613246	-0.06781509	-0.7258589	-0.16182892	-0.16494651	-0.37751374	-0.91287535	-0.23795582	-0.3898115	-0.11962693	-0.22673832	-0.4509727	0.17496566	-0.042804264	-0.3317339	-0.5734556	-0.14096406	-0.5202846	-0.58374596	-0.87665415	0	5	10	4360.27857143	2554.92142857
20196	-0.24003834	-0.06840378	-0.2627132	-0.025554517	-0.13304362	-0.14871502	-0.236191	-0.24399534	-0.019502051	-0.25665823	-0.11202999	-0.3303358	-0.1950954	-0.056868758	-0.119556986	-0.18418218	-0.07589315	-0.38116238	-0.089839466	-0.21320143	-0.07589367	-0.122633316	-0.36789426	-0.14797598	-0.03613246	-0.06781509	-0.7258589	-0.16182892	-0.16494651	0.40859452	-0.9471121	-0.15852068	0.20447634	-0.119473666	-0.8510181	1.7155826	-0.29594025	-0.042804264	-0.015828256	-0.2841604	-0.73435146	0.90768224	-0.8480367	1.5609108	1	6	3	4357.15755627	3645.96784566
20197	-0.24003834	-0.06840378	-0.1548121	-0.025554517	-0.13304362	-0.14871502	-0.236191	-0.21961655	-0.019502051	-0.25665823	-0.11202999	-0.3303358	-0.1950954	-0.056868758	-0.119556986	-0.18418218	-0.07589315	-0.38116238	-0.089839466	-0.21320143	-0.07589367	-0.122633316	-0.36789426	-0.14797598	-0.03613246	-0.06781509	-0.68301654	-0.16182892	-0.16494651	-0.37751374	-0.9004066	-0.23795582	-0.43495563	-0.08449336	-0.4839728	3.3795698	-0.33720967	-0.042804264	-0.19774604	-0.19279028	-0.6831836	-0.60054123	-0.1464749	-0.04268149	0	6	3	4361.59793814	4597.04123711
20198	-0.24003834	-0.06840378	-0.2627132	-0.025554517	-0.13304362	-0.14871502	-0.236191	-0.24399534	-0.019502051	-0.25665823	-0.11202999	-0.3303358	-0.1950954	-0.056868758	-0.119556986	-0.18418218	-0.07589315	-0.38116238	-0.089839466	-0.21320143	-0.07589367	-0.122633316	-0.36789426	-0.14797598	-0.03613246	-0.06781509	-0.7046951	-0.16182892	-0.16494651	0.31200466	-0.9436535	-0.23795582	-0.44839868	-0.11962693	-1.1866742	-0.025082957	-0.33674082	-0.042804264	0.6722497	-0.39227432	-0.7179873	0.18350214	-0.81743544	0.72111934	1	2	1	4360.46486486	5542.85405405
20199	-0.24003834	-0.06840378	-0.2627132	-0.025554517	-0.13304362	-0.14871502	-0.236191	-0.24399534	-0.019502051	-0.25665823	-0.11202999	-0.3303358	-0.1950954	-0.056868758	-0.119556986	-0.18418218	-0.07589315	-0.38116238	-0.089839466	-0.21320143	-0.07589367	-0.122633316	-0.36789426	-0.14797598	-0.03613246	-0.06781509	-0.29393938	-0.16182892	-0.16494651	-0.37751374	-0.7179121	-0.23795582	-0.39521185	-0.10942689	0.74645674	0.06728486	-0.33654708	-0.033694204	0.20703612	0.7459978	-0.5532242	2.1576068	0.52829516	-0.13494366	0	2	1	4361.4	7660.816
20201	-0.24003834	-0.06840378	-0.2627132	-0.025554517	-0.13304362	-0.093060374	-0.236191	-0.23224583	-0.019502051	-0.25665823	-0.11202999	-0.3303358	-0.1950954	-0.056868758	0.22499882	-0.18418218	-0.07589315	0.29293028	-0.089839466	-0.21320143	-0.07589367	0.23126583	-0.36789426	-0.14797598	-0.03613246	-0.06781509	-0.2746008	-0.16182892	-0.16494651	-0.37751374	1.1350939	-0.23795582	-0.39995193	-0.11962693	0.6183454	-0.2808258	-0.33824244	-0.042804264	-0.28563207	-0.33192033	0.3861467	-0.5076822	2.540647	-0.3550026	19	3	5	4363.06843267	8201.67770419
20202	-0.24003834	-0.06840378	-0.2627132	-0.025554517	-0.13304362	-0.14871502	-0.236191	-0.24399534	-0.019502051	-0.25665823	-0.11202999	-0.3303358	-0.1950954	-0.056868758	-0.119556986	-0.18418218	-0.07589315	-0.38116238	-0.089839466	-0.21320143	-0.07589367	-0.122633316	-0.36789426	-0.14797598	-0.03613246	-0.06781509	-0.7258589	-0.16182892	-0.16494651	-0.37751374	-0.9360327	-0.13034348	-0.39867124	-0.11962693	-0.6518672	1.5317369	-0.22231728	-0.042804264	-0.0872716	-0.14086232	-0.6037942	1.0295241	-0.49341258	0.8670218	0	6	1	4359.62878788	8888.90151515
20203	-0.24003834	-0.06840378	-0.2627132	-0.025554517	-0.13304362	-0.14871502	-0.236191	-0.24399534	-0.019502051	-0.25665823	-0.11202999	-0.3303358	-0.1950954	-0.056868758	-0.119556986	-0.18418218	-0.07589315	-0.38116238	-0.089839466	-0.21320143	-0.07589367	2.7533796	-0.36789426	-0.14797598	-0.03613246	-0.06781509	-0.7258589	-0.16182892	-0.16494651	-0.37751374	-0.80673665	-0.23705523	-0.3107009	-0.11456145	-0.71471846	-0.4509727	1.6768421	-0.042804264	-0.3317339	-0.57410574	-0.25597557	-0.5504359	-0.45979533	-0.8748303	12	5	21	4355.06477733	1413.20242915
20204	-0.24003834	-0.06840378	-0.2627132	-0.025554517	-0.13304362	-0.14871502	-0.236191	-0.23228496	-0.019502051	-0.25665823	-0.11202999	-0.3303358	-0.1950954	-0.056868758	-0.119556986	-0.18418218	-0.07589315	-0.38116238	-0.089839466	-0.21320143	-0.07589367	-0.122633316	-0.36789426	-0.14797598	-0.03613246	-0.06781509	-0.7258589	-0.16182892	-0.16494651	-0.37751374	-0.8646649	-0.23795582	-0.43068904	-0.11962693	-1.0013717	-0.4509727	0.26539943	-0.042804264	-0.3317339	-0.5597795	-0.4811396	-0.57534605	-0.8779989	-0.8778565	0	5	10	4361.11594203	2446.4057971
20205	-0.24003834	-0.06840378	-0.2627132	-0.025554517	-0.13304362	-0.14871502	-0.236191	-0.24399534	-0.019502051	-0.25665823	-0.11202999	-0.3303358	-0.1950954	-0.056868758	-0.119556986	-0.18418218	-0.07589315	-0.38116238	-0.089839466	-0.21320143	-0.07589367	-0.122633316	-0.36789426	-0.14797598	-0.03613246	-0.06781509	-0.312401	-0.16182892	-0.16494651	-0.37751374	-0.7790303	-0.001167938	-0.43239135	-0.08678173	-0.6995328	0.0747094	5.957483	-0.042804264	0.50087583	-0.0668306	-0.62589574	-0.56339985	-0.5311469	-0.7125618	0	5	10	4358.80769231	4772.53846154
20207	-0.24003834	-0.06840378	-0.2627132	-0.025554517	-0.13304362	-0.14871502	-0.236191	-0.24399534	-0.019502051	-0.25665823	-0.11202999	-0.3303358	-0.1950954	-0.056868758	-0.119556986	-0.18418218	-0.07589315	-0.38116238	-0.089839466	-0.21320143	-0.07589367	-0.122633316	-0.36789426	-0.14797598	-0.03613246	-0.06781509	-0.22011566	-0.16182892	-0.16494651	-0.21368435	-0.92798823	-0.23795582	-0.43043557	-0.11962693	-0.8335102	-0.1530967	-0.3380792	-0.042804264	-0.11651829	0.6175114	-0.4718344	1.2875749	-0.48818678	0.5442543	0	2	1	4361.64705882	7610.30718954
20208	-0.24003834	-0.06840378	-0.2627132	-0.025554517	-0.13304362	-0.14871502	-0.236191	-0.24399534	-0.019502051	-0.25665823	-0.11202999	-0.3303358	-0.1950954	-0.056868758	-0.119556986	-0.18418218	-0.07589315	-0.38116238	-0.089839466	-0.21320143	-0.07589367	-0.122633316	-0.36789426	-0.14797598	-0.03613246	-0.06781509	-0.7258589	-0.16182892	-0.16494651	0.061282277	-0.9439167	2.4211864	-0.3710129	-0.11962693	-0.43852466	1.7349396	1.9130546	-0.042804264	-0.051425435	0.27021623	-0.6590014	2.2530563	-0.45735922	2.0371063	1	9	13	4380.07216495	9110.05154639
20209	-0.24003834	-0.06840378	-0.2627132	-0.025554517	-0.13304362	-0.14871502	-0.236191	-0.24399534	-0.019502051	-0.25665823	-0.11202999	-0.3303358	-0.1950954	-0.056868758	-0.119556986	-0.18418218	-0.07589315	-0.38116238	-0.089839466	-0.21320143	-0.07589367	-0.122633316	-0.36789426	-0.14797598	-0.03613246	-0.06781509	-0.5695568	-0.16182892	-0.16494651	-0.37751374	0.79123515	-0.22801568	-0.34296325	-0.10334269	-0.8954533	-0.36913797	-0.21818344	-0.042804264	-0.3276435	-0.5525782	0.17056367	-0.36934662	-0.5893018	-0.6094602	0	8	8	4363.26030369	2193.80694143
20210	-0.24003834	-0.06840378	-0.2627132	-0.025554517	-0.13304362	-0.14871502	-0.236191	-0.24399534	-0.019502051	-0.25665823	-0.11202999	-0.3303358	-0.1950954	-0.056868758	-0.119556986	-0.18418218	-0.07589315	-0.38116238	-0.089839466	-0.21320143	-0.07589367	-0.122633316	-0.36789426	-0.14797598	-0.03613246	-0.06781509	-0.63550884	-0.16182892	-0.16494651	-0.37751374	0.3444675	-0.2320516	-0.4460647	-0.11962693	-0.88240916	-0.4509727	0.11221176	-0.042804264	-0.3317339	-0.57410574	0.06248248	-0.59620243	-0.70248586	-0.8121107	0	8	8	4361.29261364	2239.61079545
20211	-0.24003834	-0.06840378	-0.2627132	-0.025554517	-0.13304362	-0.14871502	-0.236191	5.9473023	-0.019502051	-0.25665823	-0.11202999	-0.3303358	-0.1950954	-0.056868758	-0.119556986	-0.18418218	-0.07589315	-0.38116238	-0.089839466	-0.21320143	0.22791162	-0.122633316	-0.36789426	-0.14797598	-0.03613246	-0.06781509	-0.676567	-0.16182892	-0.16494651	-0.37751374	-0.3324054	-0.22512528	-0.43790814	-0.11962693	-1.0455683	-0.44811276	-0.053836707	-0.042804264	-0.32441357	-0.5326987	-0.41200846	-0.6018295	-0.87010586	-0.8255057	18	8	18	4367.01519214	2268.487042
20212	-0.24003834	-0.06840378	-0.2627132	-0.025554517	-0.13304362	-0.14871502	-0.236191	-0.16435677	-0.019502051	-0.25665823	-0.11202999	-0.3303358	-0.1950954	-0.056868758	-0.119556986	-0.18418218	-0.07589315	-0.38116238	-0.089839466	-0.21320143	-0.07589367	-0.122633316	-0.36789426	-0.14797598	-0.03613246	-0.06781509	-0.7258589	-0.16182892	-0.16494651	-0.37751374	-0.8576147	-0.23282468	-0.42621374	-0.116456635	-0.97908324	-0.4509727	1.5337937	-0.042804264	-0.3317339	-0.5721279	-0.5567813	-0.5692459	-0.68120134	-0.87576926	0	5	10	4365.41284404	2980.64220183
20213	-0.24003834	-0.06840378	-0.2627132	-0.025554517	-0.13304362	-0.14871502	-0.236191	-0.23088312	-0.019502051	-0.25665823	-0.11202999	-0.3303358	-0.1950954	-0.056868758	-0.119556986	-0.18418218	-0.07589315	-0.38116238	-0.089839466	-0.21320143	-0.07589367	-0.122633316	-0.36789426	-0.14797598	-0.03613246	-0.06781509	-0.7258589	-0.16182892	-0.16494651	-0.37751374	-0.89093673	-0.23795582	1.3097368	-0.11962693	-1.1241419	0.39702693	-0.33778408	-0.042804264	-0.2409831	-0.53535414	-0.777253	-0.60632354	-0.7781478	0.40184873	0	10	12	4356.24731183	4144.37096774
20214	-0.24003834	-0.06840378	-0.2627132	-0.025554517	-0.13304362	-0.14871502	-0.236191	-0.24399534	-0.019502051	-0.25665823	-0.11202999	-0.3303358	-0.1950954	4.685342	-0.119556986	-0.18418218	-0.07589315	-0.38116238	-0.089839466	-0.21320143	-0.07589367	-0.122633316	-0.36789426	-0.14797598	-0.03613246	-0.06781509	-0.7258589	-0.16182892	-0.16494651	-0.37751374	-0.9492305	-0.23795582	-0.452356	-0.11962693	-1.1467646	-0.4509727	0.07008858	-0.042804264	-0.3317339	-0.5740769	-0.64520735	-0.6124165	-0.868556	-0.8770799	23	5	26	4362.02610442	5018.73694779
20215	-0.24003834	-0.06840378	-0.24285902	-0.025554517	-0.13304362	-0.14871502	-0.236191	0.013722524	-0.019502051	-0.25665823	-0.11202999	-0.13236037	-0.1950954	-0.056868758	-0.119556986	-0.18418218	-0.07589315	0.2188761	-0.089839466	-0.21320143	-0.07589367	-0.122633316	-0.36789426	-0.14797598	-0.03613246	-0.06781509	-0.6640038	-0.16182892	-0.16494651	-0.37751374	-0.86043614	-0.23795582	-0.4507041	-0.11962693	-0.3394496	-0.4440215	-0.33781072	-0.042804264	-0.32271957	-0.5310124	0.5590761	-0.5864943	1.629589	-0.547043	2	3	5	4361.48110831	6018.89168766
20219	-0.24003834	-0.06840378	-0.2627132	-0.025554517	-0.13304362	-0.14871502	-0.236191	-0.19938739	-0.019502051	-0.25665823	-0.11202999	-0.3303358	-0.1950954	-0.056868758	-0.119556986	-0.18418218	-0.07589315	-0.38116238	-0.089839466	-0.21320143	-0.07589367	-0.122633316	-0.36789426	-0.14797598	-0.03613246	-0.06781509	-0.71356714	-0.16182892	-0.16494651	0.10023844	-0.86411166	-0.23795582	-0.3402136	-0.11962693	-0.7546793	0.18459879	-0.33530152	-0.042804264	-0.19129694	-0.21975245	-0.36220446	0.57359636	0.06856204	-0.02795321	1	2	1	4371.6877193	6889.96140351
20221	-0.24003834	-0.06840378	-0.2627132	-0.025554517	-0.13304362	-0.14871502	-0.236191	-0.24399534	-0.019502051	-0.25665823	-0.11202999	-0.3303358	-0.1950954	-0.056868758	-0.119556986	-0.18418218	-0.07589315	-0.38116238	-0.089839466	-0.21320143	-0.07589367	-0.122633316	-0.36789426	-0.14797598	-0.03613246	-0.06781509	-0.7258589	-0.16182892	-0.16494651	-0.37751374	-0.51902044	-0.19290972	-0.39501196	-0.11962693	0.28467402	-0.20322332	-0.3352691	-0.042804264	-0.316342	-0.30746287	-0.19437724	-0.47826368	2.1995676	-0.16800052	0	3	5	4366.12408759	8787.37226277
20222	-0.24003834	-0.06840378	-0.2627132	-0.025554517	-0.13304362	-0.14871502	-0.236191	-0.24399534	-0.019502051	-0.25665823	-0.11202999	-0.3303358	-0.1950954	-0.056868758	-0.119556986	-0.18418218	-0.07589315	-0.38116238	-0.089839466	-0.21320143	-0.07589367	-0.122633316	-0.36789426	-0.14797598	-0.03613246	-0.06781509	0.40861267	-0.16182892	-0.16494651	-0.37751374	2.3875315	-0.23795582	-0.21099961	-0.1188472	-0.57831687	-0.32003227	-0.27629226	-0.042804264	-0.28174165	-0.4165389	0.9384185	-0.23430638	-0.21709213	-0.46643525	3	8	8	4364.11241611	1838.68791946
20223	-0.24003834	-0.06840378	-0.05708087	-0.025554517	-0.13304362	-0.14871502	-0.236191	-0.22486505	-0.019502051	-0.25665823	-0.11202999	-0.3303358	-0.1950954	-0.056868758	-0.119556986	-0.18418218	-0.07589315	-0.38116238	-0.089839466	-0.21320143	-0.07589367	-0.122633316	-0.36789426	-0.14797598	-0.03613246	-0.06781509	-0.6353808	-0.16182892	-0.16494651	-0.37751374	-0.9205736	-0.23795582	-0.45327476	-0.11962693	-0.6202241	-0.4509727	-0.25264663	-0.042804264	-0.3317339	-0.57410574	-0.30743533	-0.6082807	-0.82465446	-0.87811714	0	5	10	4362.09139785	2703.34408602
20224	-0.24003834	-0.06840378	-0.2627132	-0.025554517	-0.13304362	-0.14871502	-0.236191	-0.233605	-0.019502051	-0.25665823	-0.11202999	-0.3303358	-0.1950954	-0.056868758	-0.119556986	-0.18418218	-0.07589315	-0.38116238	-0.089839466	-0.21320143	-0.07589367	-0.122633316	-0.36789426	-0.14797598	-0.03613246	-0.06781509	-0.6960184	-0.16182892	-0.16494651	-0.37751374	-0.9378552	-0.23795582	-0.45726454	-0.11962693	-0.80774975	-0.4509727	0.7558206	-0.042804264	-0.3317339	-0.57410574	-0.6874196	-0.60750574	-0.94714105	-0.8782104	0	5	10	4375.79918033	3194.24590164
20225	-0.24003834	-0.06840378	-0.2627132	-0.025554517	-0.13304362	-0.14871502	-0.236191	-0.24399534	-0.019502051	-0.25665823	-0.11202999	-0.3303358	-0.1950954	-0.056868758	-0.119556986	-0.18418218	-0.07589315	-0.38116238	-0.089839466	-0.21320143	-0.07589367	-0.122633316	-0.36789426	-0.14797598	-0.03613246	-0.06781509	-0.7258589	-0.16182892	-0.16494651	1.4360715	-0.94529027	-0.23795582	-0.4313833	-0.11962693	-0.9704466	2.266761	-0.33714443	-0.042804264	0.27633053	-0.20611013	-0.7426595	-0.050517935	-0.88211066	1.3834399	1	6	1	4359.75	4176.47916667
20226	-0.24003834	-0.06840378	-0.2627132	-0.025554517	-0.13304362	-0.14871502	-0.236191	-0.24399534	-0.019502051	-0.25665823	-0.11202999	-0.3303358	-0.1950954	-0.056868758	-0.119556986	-0.18418218	-0.07589315	-0.38116238	-0.089839466	-0.21320143	-0.07589367	-0.122633316	-0.36789426	-0.14797598	-0.03613246	-0.06781509	-0.69183815	-0.16182892	-0.16494651	1.01358	-0.92489994	0.59007466	-0.43104693	-0.11962693	-1.1529194	0.93829435	-0.33712056	-0.042804264	-0.3218829	-0.38382846	-0.72609985	0.41628447	-0.6480503	0.6238437	1	2	1	4366.78301887	4273.74528302
20228	-0.24003834	-0.06840378	-0.2627132	-0.025554517	-0.13304362	-0.14871502	-0.236191	-0.24399534	-0.019502051	-0.25665823	-0.11202999	-0.3303358	-0.1950954	-0.056868758	-0.119556986	-0.18418218	-0.07589315	-0.38116238	-0.089839466	-0.21320143	-0.07589367	-0.122633316	-0.36789426	-0.14797598	-0.03613246	-0.06781509	-0.2584988	-0.16182892	-0.16494651	-0.37751374	0.65366936	-0.23795582	-0.41802627	-0.037785888	-0.9010292	-0.42129	-0.2744572	-0.042804264	-0.3279426	-0.47874692	0.69452965	-0.55471444	-0.4249979	-0.5626658	0	8	8	4366.43657331	2052.20098847
20229	-0.24003834	-0.06840378	-0.2627132	-0.025554517	-0.13304362	-0.14871502	-0.236191	-0.24399534	-0.019502051	-0.25665823	-0.11202999	-0.3303358	-0.1950954	-0.056868758	-0.119556986	-0.18418218	-0.07589315	-0.38116238	-0.089839466	-0.21320143	-0.07589367	-0.122633316	-0.36789426	-0.14797598	-0.03613246	-0.06781509	-0.17090708	-0.16182892	-0.16494651	-0.37751374	0.82848096	-0.23795582	-0.3971902	-0.08279899	-0.91201055	-0.42913002	-0.30346775	-0.04089268	-0.31870776	-0.52610093	0.6235699	-0.5164599	-0.40263367	-0.7259192	0	8	8	4364.49784173	2106.34676259
20230	-0.24003834	-0.06840378	0.12505881	-0.025554517	-0.13304362	-0.14871502	-0.236191	-0.19991912	-0.019502051	-0.25665823	-0.11202999	-0.3303358	-0.1950954	-0.056868758	-0.119556986	-0.18418218	-0.07589315	-0.38116238	-0.089839466	-0.21320143	-0.07589367	-0.122633316	-0.36789426	-0.14797598	-0.03613246	-0.06781509	-0.7047107	-0.16182892	-0.16494651	-0.37751374	-0.734395	-0.23795582	-0.4000241	-0.11962693	-0.37611648	-0.4509727	0.7538724	-0.042804264	-0.3185496	-0.5206868	-0.22099267	-0.5392901	-0.42255437	-0.87682366	4	5	23	4364.20689655	2506.0591133
20232	-0.24003834	-0.06840378	-0.2627132	-0.025554517	-0.13304362	-0.14871502	-0.236191	-0.22683334	-0.019502051	-0.25665823	-0.11202999	-0.3303358	-0.1950954	-0.056868758	-0.119556986	0.3723412	-0.07589315	-0.2450851	-0.089839466	-0.21320143	-0.07589367	0.3837175	-0.34147707	-0.14797598	-0.03613246	-0.06781509	-0.41666	-0.16182892	-0.16494651	-0.37751374	-0.33177936	-0.23452878	-0.45077723	-0.11940997	-0.66708475	-0.36142167	-0.3211734	-0.042804264	-0.24080493	-0.53585964	-0.45612988	-0.6008889	0.5134607	-0.2975726	6	3	11	4360.48459384	5392.75630252
20233	-0.24003834	-0.06840378	-0.2627132	-0.025554517	-0.13304362	-0.14871502	-0.236191	-0.24399534	-0.019502051	-0.25665823	-0.11202999	-0.3303358	-0.1950954	-0.056868758	-0.119556986	-0.18418218	-0.07589315	-0.38116238	-0.089839466	-0.21320143	-0.07589367	-0.122633316	-0.36789426	-0.14797598	-0.03613246	-0.06781509	-0.62667245	-0.16182892	-0.16494651	0.07150291	-0.6899371	-0.23795582	-0.4563967	-0.116462536	-0.98634773	-0.30853602	-0.33769587	-0.042804264	-0.277048	-0.34428507	-0.65251154	0.22606139	-0.23488967	-0.3565594	1	2	1	4365.52697095	6107.67219917
20234	-0.24003834	-0.06840378	-0.2627132	-0.025554517	-0.13304362	-0.14871502	-0.236191	-0.24399534	-0.019502051	-0.25665823	-0.11202999	-0.3303358	-0.1950954	-0.056868758	-0.119556986	-0.18418218	-0.07589315	-0.38116238	-0.089839466	-0.21320143	-0.07589367	-0.122633316	-0.36789426	-0.14797598	-0.03613246	-0.06781509	-0.7258589	-0.16182892	-0.16494651	1.4356947	-0.92765784	-0.23795582	-0.40820763	-0.11962693	-0.9462345	0.29095677	-0.33841005	-0.042804264	-0.33104658	-0.52920187	-0.63045365	1.678395	-0.61514676	-0.14256875	1	2	1	4366.63559322	6599.23728814
20235	-0.24003834	-0.06840378	-0.2627132	-0.025554517	-0.13304362	-0.14871502	-0.236191	-0.1792788	-0.019502051	-0.25665823	-0.11202999	-0.3303358	-0.1950954	-0.056868758	-0.119556986	-0.18418218	-0.07589315	-0.38116238	-0.089839466	-0.21320143	-0.07589367	-0.122633316	-0.36789426	-0.14797598	-0.03613246	-0.06781509	-0.7258589	-0.16182892	-0.16494651	-0.08496374	-0.8798794	-0.23795582	0.6894029	-0.11962693	-0.93522316	0.17254925	-0.33746585	-0.042804264	0.26419115	0.40937367	-0.48669448	0.5618735	-0.1369463	0.17509998	0	2	1	4368.55952381	7303.74206349
20237	-0.24003834	-0.06840378	-0.2627132	-0.025554517	-0.13304362	-0.14871502	-0.236191	-0.24399534	-0.019502051	-0.25665823	-0.11202999	-0.3303358	-0.1950954	-0.056868758	-0.119556986	-0.18418218	-0.07589315	-0.38116238	-0.089839466	-0.21320143	-0.07589367	-0.122633316	-0.36789426	-0.14797598	-0.03613246	-0.06781509	-0.7258589	-0.16182892	-0.16494651	-0.3412546	-0.7750359	-0.23795582	-0.43781418	-0.11962693	-0.89316875	0.17857413	-0.33814707	-0.042804264	-0.10297222	0.48832294	-0.404039	0.49608314	-0.2806	0.52379906	0	2	1	4369.46103896	7942.77272727
20238	-0.24003834	-0.06840378	-0.2627132	-0.025554517	-0.13304362	-0.14871502	-0.236191	-0.24399534	-0.019502051	-0.25665823	-0.11202999	-0.3303358	-0.1950954	-0.056868758	-0.119556986	-0.18418218	-0.07589315	-0.38116238	-0.089839466	-0.21320143	-0.07589367	-0.122633316	-0.36789426	-0.14797598	-0.03613246	-0.06781509	-0.6611048	-0.16182892	-0.16494651	-0.34722957	-0.8911212	0.030370858	-0.018649586	-0.11962693	-0.85802126	-0.13376223	-0.3377509	-0.042804264	-0.21161002	0.046344128	-0.3334568	0.004932043	0.39041978	0.24546437	0	2	1	4355.44270833	8419.63541667
20239	-0.24003834	-0.06840378	-0.2627132	-0.025554517	-0.13304362	-0.14871502	-0.236191	-0.24399534	-0.019502051	-0.25665823	-0.11202999	-0.3303358	-0.1950954	-0.056868758	-0.119556986	-0.18418218	-0.07589315	-0.38116238	-0.089839466	-0.21320143	-0.07589367	-0.122633316	-0.36789426	-0.14797598	-0.03613246	-0.06781509	-0.7258589	-0.16182892	-0.16494651	-0.37751374	-0.94755125	1.1404529	-0.45627734	-0.11962693	-0.5691429	-0.12863155	-0.33760008	-0.042804264	-0.29381803	-0.30270523	-0.369146	-0.6037703	-0.6753743	-0.1947552	0	9	13	4364.6	8720.5
20240	-0.24003834	-0.06840378	-0.2627132	-0.025554517	-0.13304362	-0.14871502	-0.236191	-0.24399534	-0.019502051	-0.25665823	-0.11202999	-0.3303358	-0.1950954	-0.056868758	-0.119556986	-0.18418218	-0.07589315	-0.38116238	-0.089839466	-0.21320143	-0.07589367	-0.122633316	-0.36789426	-0.14797598	-0.03613246	-0.06781509	-0.53436095	-0.16182892	-0.16494651	-0.37751374	-0.37617344	-0.23795582	-0.23481788	-0.11962693	-0.12032103	-0.4509727	-0.17518215	-0.042804264	-0.3317339	-0.57410574	-0.31379214	-0.6212768	-0.94115025	-0.877743	0	7	7	4368.03030303	1537.39393939
20241	-0.24003834	-0.06840378	-0.2627132	-0.025554517	-0.13304362	-0.14871502	-0.236191	-0.038996764	-0.019502051	-0.25665823	-0.11202999	-0.3303358	-0.1950954	-0.056868758	-0.119556986	-0.18418218	-0.07589315	-0.38116238	-0.089839466	-0.21320143	-0.07589367	-0.122633316	-0.36789426	-0.14797598	-0.03613246	-0.06781509	-0.64332706	-0.16182892	-0.16494651	-0.37751374	-0.75448644	-0.23795582	-0.42394936	-0.11813178	-0.5223146	-0.4509727	0.033213582	-0.042804264	-0.3317339	-0.5639412	-0.5313011	-0.5590061	-0.7824285	-0.8778952	20	5	10	4366.46387833	1690.7148289
20242	-0.24003834	-0.06840378	-0.2627132	-0.025554517	-0.13304362	-0.14871502	-0.236191	-0.24399534	-0.019502051	-0.25665823	-0.11202999	-0.3303358	-0.1950954	-0.056868758	-0.119556986	-0.18418218	-0.07589315	-0.38116238	-0.089839466	-0.21320143	-0.07589367	-0.122633316	-0.36789426	-0.14797598	-0.03613246	-0.06781509	-0.122320235	-0.16182892	-0.16494651	-0.37751374	0.8148944	-0.23795582	-0.40689856	-0.10891248	-1.0172201	-0.33060205	-0.32538444	-0.042804264	-0.31670138	-0.5278427	0.7577253	-0.5373544	-0.4915696	-0.56235147	3	8	8	4365.485172	2133.64294187
20243	-0.24003834	-0.06840378	-0.2627132	-0.025554517	-0.13304362	-0.14871502	-0.236191	0.79144144	-0.019502051	-0.25665823	-0.11202999	-0.3303358	-0.1950954	-0.056868758	-0.119556986	-0.18418218	-0.07589315	-0.38116238	-0.089839466	-0.20497718	-0.07589367	-0.122633316	-0.36789426	-0.14797598	-0.03613246	-0.06781509	0.04756046	-0.16182892	-0.16494651	-0.37751374	1.3205144	-0.23795582	-0.42970482	-0.118061334	-1.0521036	-0.43018043	-0.17331068	-0.042804264	-0.30885747	-0.5311731	-0.024150575	-0.59078217	-0.58605695	-0.70385784	20	8	18	4364.65172054	3293.02398332
20244	-0.24003834	-0.06840378	-0.2627132	-0.025554517	-0.13304362	-0.14871502	-0.236191	-0.24399534	-0.019502051	-0.25665823	-0.11202999	-0.3303358	-0.1950954	-0.056868758	-0.119556986	-0.18418218	-0.07589315	-0.38116238	-0.089839466	-0.21320143	-0.07589367	-0.122633316	-0.36789426	-0.14797598	-0.03613246	-0.06781509	-0.7258589	-0.16182892	-0.16494651	0.2909811	-0.9445364	0.09045347	-0.43179426	-0.11962693	-0.66046995	1.482596	-0.24371363	-0.042804264	0.48649353	-0.3361546	-0.7887749	0.5978729	-0.8527126	0.74991584	1	6	1	4365.95435685	3517.3526971
20246	-0.24003834	-0.06840378	-0.2627132	-0.025554517	0.33548158	-0.14871502	-0.236191	-0.15232144	-0.019502051	-0.25665823	-0.11202999	-0.3303358	-0.1950954	-0.056868758	-0.119556986	-0.18418218	-0.07589315	-0.38116238	-0.089839466	-0.21320143	-0.07589367	-0.122633316	-0.36789426	-0.14797598	-0.03613246	-0.06781509	-0.6737694	-0.16182892	-0.16494651	-0.37751374	-0.8491542	-0.20554212	1.1087016	-0.11962693	-1.0672878	0.22603366	-0.30217087	-0.042804264	-0.25181323	-0.34783885	-0.6289655	-0.5955608	-0.40651202	0.7459743	10	10	12	4364.475	4654.525
20247	-0.24003834	-0.06840378	-0.2627132	-0.025554517	-0.13304362	-0.14871502	-0.236191	-0.24399534	-0.019502051	-0.25665823	-0.11202999	-0.3303358	-0.1950954	0.50809616	-0.119556986	-0.18418218	-0.07589315	-0.38116238	-0.089839466	-0.21320143	-0.07589367	-0.122633316	-0.36789426	-0.14797598	-0.03613246	-0.06781509	-0.7258589	-0.16182892	-0.16494651	-0.37751374	-0.9478995	-0.23795582	-0.432589	-0.11950534	-1.1923059	-0.4509727	-0.3034761	-0.042804264	-0.3317339	-0.57410574	-0.6573774	-0.600932	-0.9386454	-0.87715787	23	0	26	4364.81887755	5044.8494898
20249	-0.24003834	-0.06840378	-0.2627132	-0.025554517	-0.13304362	-0.14871502	-0.236191	-0.24399534	-0.019502051	-0.25665823	-0.11202999	-0.3303358	-0.1950954	-0.056868758	-0.119556986	-0.18418218	-0.07589315	-0.38116238	-0.089839466	-0.21320143	-0.07589367	-0.122633316	-0.36789426	-0.14797598	-0.03613246	-0.06781509	-0.6321529	-0.16182892	-0.16494651	-0.37751374	-0.8972563	-0.23795582	-0.43373048	-0.11962693	0.1291386	-0.4509727	0.30559254	-0.042804264	-0.3317339	-0.57410574	-0.1306005	-0.58774847	-0.6636265	-0.87818664	0	5	10	4367.16049383	2866.48148148
20250	-0.24003834	-0.06840378	-0.2627132	-0.025554517	-0.13304362	-0.14871502	-0.236191	-0.24399534	-0.019502051	-0.25665823	-0.11202999	-0.3303358	-0.1950954	-0.056868758	-0.119556986	-0.18418218	-0.07589315	-0.38116238	-0.089839466	-0.21320143	-0.07589367	-0.122633316	-0.36789426	-0.14797598	-0.03613246	-0.06781509	-0.7258589	-0.16182892	-0.16494651	0.72770905	-0.920246	5.710339	-0.42935622	-0.11962693	-0.8735302	1.6055819	0.07839142	-0.042804264	1.5812091	0.036310803	-0.64074856	-0.21401815	-0.58504	1.3423909	1	9	13	4364.62406015	3703.4887218
20251	-0.24003834	-0.06840378	-0.2627132	-0.025554517	-0.13304362	-0.14871502	-0.236191	-0.22839622	-0.019502051	-0.25665823	-0.11202999	-0.3303358	-0.1950954	-0.056868758	-0.119556986	-0.18418218	-0.07589315	-0.38116238	-0.089839466	-0.21320143	-0.07589367	-0.122633316	-0.36789426	-0.14797598	-0.03613246	-0.06781509	-0.7258589	-0.16182892	-0.16494651	-0.1717737	-0.91752356	0.6886792	-0.13677303	-0.11962693	-0.7419291	1.7872915	-0.22902235	-0.042804264	1.7524498	-0.012344232	-0.75124794	0.8733059	-0.52388537	0.91274184	0	6	3	4365.83435583	3904.7791411
20252	-0.24003834	-0.06840378	-0.22957842	-0.025554517	-0.13304362	-0.14871502	-0.236191	-0.24399534	-0.019502051	-0.25665823	-0.11202999	-0.3303358	-0.1950954	-0.056868758	-0.119556986	-0.18418218	-0.07589315	-0.38116238	-0.089839466	-0.21320143	-0.07589367	-0.122633316	-0.36789426	-0.14797598	-0.03613246	-0.06781509	-0.5967455	-0.16182892	-0.16494651	0.9846712	-0.9032126	-0.23795582	-0.4379556	-0.11962693	-0.9809661	0.5244854	-0.33788493	-0.042804264	-0.12931187	-0.4509158	-0.70192385	0.8425823	-0.686299	0.23175308	1	2	1	4366.55186722	4005.30705394
20255	-0.24003834	-0.06840378	-0.2627132	-0.025554517	-0.13304362	-0.14871502	-0.236191	-0.24399534	-0.019502051	-0.25665823	-0.11202999	-0.3303358	-0.1950954	-0.056868758	-0.119556986	-0.18418218	-0.07589315	-0.38116238	-0.089839466	-0.21320143	-0.07589367	-0.122633316	-0.36789426	-0.14797598	-0.03613246	-0.06781509	-0.5302216	-0.16182892	-0.16494651	0.33564126	0.40831652	-0.22298595	-0.4092989	-0.11962693	-0.89319396	0.65419966	-0.28724098	-0.042804264	0.08377451	-0.19454631	0.13446812	0.16506268	-0.84397894	1.9044257	1	6	19	4368.59504132	1872.43801653
20256	-0.24003834	-0.06840378	-0.2627132	-0.025554517	-0.13304362	-0.14871502	-0.236191	-0.22172877	-0.019502051	-0.25665823	-0.11202999	-0.3303358	-0.1950954	-0.056868758	-0.119556986	-0.18418218	-0.07589315	-0.38116238	-0.089839466	-0.21320143	-0.07589367	-0.122633316	-0.36789426	-0.14797598	-0.03613246	-0.06781509	-0.6503261	-0.16182892	-0.16494651	0.22995496	-0.9048682	-0.061832726	-0.46092486	-0.11936065	-1.0341626	-0.35154775	-0.30961874	-0.042804264	-0.2254839	-0.49246535	-0.6766509	0.46495453	-0.58496565	-0.30474648	1	2	1	4363.33519553	5342.97579143
20257	-0.24003834	-0.06840378	-0.19385958	-0.025554517	-0.13304362	-0.14871502	-0.236191	-0.2159814	-0.019502051	-0.25665823	-0.11202999	-0.3303358	-0.1950954	-0.056868758	0.050064802	-0.097819775	-0.07589315	-0.22913429	0.7535776	-0.21320143	-0.07589367	-0.122633316	-0.36789426	0.1384341	-0.03613246	-0.06781509	-0.6407268	-0.16182892	0.51258624	-0.37751374	-0.81098324	-0.23795582	-0.4584775	-0.11962693	-1.0481471	-0.4110342	-0.3350542	-0.042804264	-0.18296771	-0.5243924	-0.17664137	-0.6128027	-0.1734961	-0.13532844	8	0	15	4368.0325779	5449.101983
20258	-0.24003834	-0.06840378	-0.2627132	-0.025554517	-0.13304362	-0.14871502	-0.236191	-0.045175727	-0.019502051	-0.25665823	-0.11202999	-0.3303358	-0.1950954	-0.056868758	-0.119556986	0.8120552	-0.07589315	-0.1569913	-0.089839466	-0.21320143	-0.07589367	-0.122633316	-0.36789426	0.4443591	-0.03613246	-0.06781509	-0.25471207	-0.16182892	-0.16494651	-0.37751374	-0.76239705	-0.23795582	-0.45066965	-0.11962693	-1.1592026	-0.24660502	-0.3383361	-0.042804264	0.094524674	-0.49610725	-0.37728122	-0.60420275	-0.4587875	-0.36752605	6	0	11	4366.13987474	6193.44050104
20259	-0.24003834	-0.06840378	-0.2627132	-0.025554517	-0.13304362	-0.14871502	-0.236191	-0.22415702	-0.019502051	-0.25665823	-0.11202999	-0.3303358	-0.1950954	-0.056868758	-0.119556986	-0.18418218	-0.07589315	-0.38116238	-0.089839466	-0.21320143	-0.07589367	-0.122633316	-0.36789426	-0.14797598	-0.03613246	-0.06781509	-0.7258589	-0.16182892	-0.16494651	-0.37751374	-0.946684	-0.23795582	-0.4533009	-0.11962693	-1.0944492	-0.4509727	0.26075092	-0.042804264	-0.3317339	-0.57410574	-0.6308965	-0.61937803	-0.94920963	-0.8782104	0	5	10	4375.83629893	1479.54448399
20260	-0.24003834	-0.06840378	-0.2627132	-0.025554517	-0.13304362	-0.14871502	-0.236191	-0.24399534	-0.019502051	-0.25665823	-0.11202999	-0.3303358	-0.1950954	-0.056868758	-0.119556986	-0.18418218	-0.07589315	-0.38116238	-0.089839466	-0.21320143	-0.07589367	-0.122633316	-0.36789426	-0.14797598	-0.03613246	-0.06781509	-0.7258589	-0.16182892	-0.16494651	0.113788486	-0.9047077	-0.23795582	-0.37486646	-0.11962693	-1.1151621	0.67281806	-0.24882434	-0.042804264	0.3522104	-0.46453404	-0.7873954	-0.14420463	-0.83380395	0.53285414	1	6	1	4359.86597938	4056.11340206
20261	-0.24003834	-0.06840378	-0.2627132	-0.025554517	-0.13304362	-0.14871502	-0.236191	-0.24399534	-0.019502051	-0.25665823	-0.11202999	-0.3303358	-0.1950954	-0.056868758	-0.119556986	-0.18418218	-0.07589315	-0.38116238	-0.089839466	-0.21320143	-0.07589367	0.33735356	-0.36789426	-0.14797598	-0.03613246	-0.06781509	-0.60341716	-0.16182892	-0.16494651	0.5834397	-0.8742099	-0.17004138	-0.43114805	-0.11236389	-0.8398619	0.56061655	-0.33815295	-0.042804264	-0.30759597	-0.26947743	-0.62595993	0.22896937	-0.3538359	-0.21605003	12	2	1	4369.38730159	4502.93333333
20262	-0.24003834	-0.06840378	-0.2627132	-0.025554517	-0.13304362	-0.14871502	-0.236191	-0.24399534	-0.019502051	-0.25665823	-0.11202999	-0.3303358	-0.1950954	-0.056868758	-0.119556986	-0.18418218	-0.07589315	-0.38116238	-0.089839466	-0.21320143	-0.07589367	-0.122633316	-0.36789426	-0.14797598	-0.03613246	-0.06781509	-0.7258589	-0.16182892	-0.16494651	-0.37751374	-0.9197408	-0.23795582	-0.39096925	-0.10482511	-0.12651098	1.8407058	-0.33366394	1.2427462	-0.02759608	0.020948986	-0.73108023	-0.5722045	-0.5330023	0.21928865	0	3	3	4368.234375	4610.90625
20264	-0.24003834	-0.06840378	-0.2627132	-0.025554517	-0.13304362	-0.14871502	-0.236191	-0.24399534	-0.019502051	-0.25665823	-0.11202999	-0.3303358	-0.1950954	-0.056868758	-0.119556986	-0.18418218	-0.07589315	-0.38116238	-0.089839466	-0.21320143	-0.07589367	-0.122633316	-0.36789426	-0.14797598	-0.03613246	-0.06781509	-0.7258589	-0.16182892	-0.16494651	1.386045	-0.94268835	-0.23795582	0.6648146	-0.11962693	-1.1039913	-0.08975577	-0.33818507	-0.042804264	-0.30537528	-0.21074793	-0.4799879	-0.55661815	-0.40397444	0.68475527	1	10	1	4366.53333333	7051.66666667
20265	-0.24003834	-0.06840378	-0.2627132	-0.025554517	-0.13304362	-0.14871502	-0.236191	-0.24399534	-0.019502051	-0.25665823	-0.11202999	-0.3303358	-0.1950954	-0.056868758	-0.119556986	-0.18418218	-0.07589315	-0.36321494	-0.089839466	-0.21320143	-0.07589367	-0.122633316	-0.36789426	-0.14797598	-0.03613246	-0.06781509	-0.70709497	-0.16182892	-0.16494651	-0.18952574	-0.799312	-0.14367549	0.2457586	-0.11962693	0.026654074	-0.041644648	-0.3383607	-0.042804264	-0.2210574	-0.045642164	-0.3154966	-0.4970255	1.4174297	0.058978297	0	3	5	4373.65121951	8302.35365854
20266	-0.24003834	-0.06840378	-0.2627132	-0.025554517	-0.13304362	-0.14871502	-0.236191	-0.24399534	-0.019502051	-0.25665823	-0.11202999	-0.3303358	-0.1950954	-0.056868758	-0.119556986	-0.18418218	-0.07589315	-0.38116238	-0.089839466	-0.21320143	0.42887816	-0.122633316	-0.18252788	-0.14797598	-0.03613246	-0.06781509	-0.70737904	-0.16182892	-0.16494651	-0.37751374	-0.92778784	-0.23795582	-0.45923105	-0.11962693	-0.30568242	1.1338433	-0.33829442	-0.042804264	-0.2802466	-0.5019819	-0.75607234	-0.6002193	-0.6718376	0.2172041	18	6	3	4367.90609137	4394.86040609
20267	-0.24003834	-0.06840378	-0.2627132	-0.025554517	-0.13304362	-0.14871502	-0.109537974	-0.24399534	-0.019502051	-0.25665823	-0.11202999	-0.3303358	-0.1950954	-0.056868758	-0.119556986	-0.18418218	-0.07589315	-0.38116238	-0.089839466	-0.21320143	-0.07589367	-0.122633316	-0.36789426	-0.14797598	-0.03613246	-0.06781509	-0.715356	-0.16182892	-0.16494651	-0.37751374	-0.9489738	-0.23795582	-0.43684068	-0.11878881	-0.9356034	-0.4509727	-0.185652	-0.042804264	-0.3317339	-0.5709924	-0.6351014	-0.5707682	-0.87775093	-0.8774085	17	5	7	4371.9969419	4973.1559633
20268	-0.24003834	-0.06840378	-0.2627132	-0.025554517	-0.13304362	-0.14871502	-0.236191	-0.22562134	-0.019502051	-0.25665823	-0.11202999	-0.3303358	-0.1950954	-0.056868758	-0.030197939	0.27565685	-0.07589315	-0.3466729	-0.089839466	-0.21320143	-0.07589367	0.17488159	-0.36789426	-0.14797598	-0.03613246	-0.06781509	-0.47516596	-0.16182892	-0.16494651	-0.37751374	-0.33356792	-0.23795582	-0.38651022	-0.11893663	-0.8080562	-0.3459442	-0.33824247	-0.042804264	-0.28860924	-0.46825156	-0.28790042	-0.59355354	0.281558	-0.22958569	6	3	11	4370.06758621	5932.33793103
20269	-0.24003834	-0.06840378	-0.2627132	-0.025554517	-0.13304362	-0.14871502	-0.236191	-0.24399534	-0.019502051	-0.25665823	-0.11202999	-0.3303358	-0.1950954	-0.056868758	-0.119556986	-0.18418218	-0.07589315	-0.3569321	-0.089839466	-0.21320143	-0.07589367	-0.122633316	-0.36789426	-0.14797598	-0.03613246	-0.06781509	-0.7258589	-0.16182892	-0.16494651	-0.11107248	-0.9302828	-0.23795582	-0.44918138	-0.11962693	-0.9603739	-0.075765595	-0.33717632	-0.042804264	-0.016180258	-0.40135407	-0.20998308	0.3349198	-0.29878446	0.096190386	0	2	1	4366.57983193	6055.70588235
20270	-0.24003834	-0.06840378	-0.2627132	-0.025554517	-0.13304362	-0.14871502	-0.236191	-0.23278065	-0.019502051	-0.25665823	-0.11202999	-0.3303358	-0.1950954	-0.056868758	-0.082611814	-0.18418218	-0.07589315	-0.3567875	-0.089839466	-0.21320143	-0.07589367	-0.122633316	-0.36789426	-0.14797598	-0.03613246	-0.06781509	-0.22072648	-0.16182892	-0.16494651	-0.12212349	0.35260877	-0.23781508	-0.36220774	-0.11897255	-0.5141556	-0.3066856	-0.30975235	-0.029019482	-0.20980938	0.050847154	0.3689596	-0.4145062	3.1953754	-0.086338215	0	3	5	4374.05845881	8461.79805137
20271	-0.24003834	-0.06840378	-0.2627132	-0.025554517	-0.13304362	-0.14871502	-0.236191	-0.24399534	-0.019502051	-0.25665823	-0.11202999	-0.3303358	-0.1950954	-0.056868758	-0.119556986	-0.18418218	-0.07589315	-0.38116238	-0.089839466	-0.21320143	-0.07589367	-0.122633316	-0.36789426	-0.14797598	-0.03613246	-0.06781509	-0.39358875	-0.16182892	-0.16494651	-0.101570085	-0.9444701	0.10227713	-0.37571296	-0.11962693	-0.47603956	1.6701815	0.046461295	-0.042804264	-0.3316139	-0.28287148	-0.588371	2.3037956	-0.565233	1.2670661	0	2	3	4368.67455621	8982.32544379
20272	-0.24003834	-0.06840378	-0.2627132	-0.025554517	-0.13304362	-0.14871502	-0.236191	13.80399	-0.019502051	-0.25665823	-0.11202999	-0.3303358	-0.1950954	-0.056868758	-0.119556986	-0.18418218	-0.07589315	-0.38116238	-0.089839466	-0.21320143	-0.07589367	-0.122633316	-0.36789426	-0.14797598	-0.03613246	-0.06781509	-0.7258589	-0.16182892	-0.16494651	-0.37751374	-0.1998477	-0.23795582	-0.33251908	-0.11962693	-1.1104728	-0.4509727	-0.26893133	-0.042804264	-0.3317339	-0.5502238	-0.3785267	-0.4422452	-0.8318892	-0.83302337	18	8	18	4369.11206897	1757.07327586
20273	-0.24003834	-0.06840378	-0.2627132	-0.025554517	-0.13304362	-0.14871502	-0.236191	-0.17005722	-0.019502051	-0.25665823	-0.11202999	-0.3303358	-0.1950954	-0.056868758	-0.119556986	-0.18418218	-0.07589315	-0.38116238	-0.089839466	-0.21320143	-0.07589367	-0.122633316	-0.36789426	-0.14797598	-0.03613246	-0.06781509	-0.7258589	-0.16182892	-0.16494651	-0.37751374	-0.93150723	-0.23795582	-0.45094725	-0.11962693	0.107520334	-0.4509727	0.9250816	-0.042804264	-0.3317339	-0.57410574	-0.26663515	-0.59304374	-0.8606906	-0.8780941	0	5	10	4370.56034483	2640.90517241
20274	-0.24003834	-0.06840378	-0.2627132	-0.025554517	-0.13304362	-0.14871502	-0.236191	-0.17994383	-0.019502051	-0.25665823	-0.11202999	-0.3303358	-0.1950954	-0.056868758	-0.119556986	-0.18418218	-0.07589315	-0.38116238	-0.089839466	-0.21320143	-0.07589367	-0.122633316	-0.36789426	-0.14797598	-0.03613246	-0.06781509	-0.7258589	-0.16182892	-0.16494651	-0.37751374	-0.93895435	-0.23795582	-0.46200204	-0.11962693	-0.7130319	-0.4509727	-0.018618042	-0.042804264	-0.3317339	-0.57410574	-0.18858966	-0.57622963	-0.7441285	-0.87786376	0	5	10	4370.52808989	2810.95505618
20275	-0.24003834	-0.06840378	-0.2627132	-0.025554517	-0.13304362	-0.14871502	-0.236191	-0.24399534	-0.019502051	-0.25665823	-0.11202999	-0.3303358	-0.1950954	-0.056868758	-0.119556986	-0.18418218	-0.07589315	-0.38116238	-0.089839466	-0.21320143	-0.07589367	-0.122633316	-0.36789426	-0.14797598	-0.03613246	-0.06781509	-0.7258589	-0.16182892	-0.16494651	-0.37751374	-0.93751085	-0.23795582	-0.34292233	-0.11962693	-0.8973069	1.1911491	-0.33841005	-0.042804264	0.377921	-0.42804387	-0.79282165	-0.31683418	-0.9321953	0.5613719	0	6	3	4368.80487805	3972.3902439
20276	-0.24003834	-0.06840378	-0.2627132	-0.025554517	-0.13304362	-0.14871502	-0.236191	-0.24399534	-0.019502051	-0.25665823	-0.11202999	-0.3303358	-0.1950954	-0.056868758	-0.119556986	-0.18418218	-0.07589315	-0.38116238	-0.089839466	-0.21320143	-0.07589367	-0.122633316	-0.36789426	-0.14797598	-0.03613246	-0.06781509	-0.7258589	-0.16182892	-0.16494651	1.1070478	-0.7885537	-0.1833722	-0.40455538	-0.11962693	-0.8708803	0.40331084	-0.32909334	-0.042804264	-0.29629374	-0.47070032	-0.62786853	0.47245824	-0.35145286	-0.27916873	1	2	1	4371.75630252	4707.57142857
20277	-0.24003834	-0.06840378	-0.2627132	-0.025554517	-0.13304362	-0.14871502	-0.236191	-0.24399534	-0.019502051	-0.25665823	-0.11202999	-0.3303358	-0.1950954	-0.056868758	-0.119556986	-0.18418218	-0.07589315	-0.38116238	-0.089839466	-0.21320143	-0.07589367	-0.122633316	-0.36789426	-0.14797598	-0.03613246	-0.06781509	-0.7258589	-0.16182892	-0.16494651	-0.37751374	-0.93100816	-0.23776126	-0.40830928	-0.11713431	-0.6204015	-0.2596744	9.475104	-0.042804264	-0.3190615	-0.5263074	-0.5607022	-0.52045894	-0.52492315	-0.8340792	0	5	10	4369.26530612	4784.2244898
20278	-0.24003834	-0.06840378	-0.2627132	-0.025554517	-0.13304362	-0.14871502	-0.236191	-0.24399534	-0.019502051	-0.25665823	-0.11202999	-0.3303358	-0.1950954	1.0693631	-0.119556986	-0.18418218	-0.07589315	-0.38116238	-0.089839466	-0.21320143	-0.07589367	-0.122633316	-0.36789426	-0.14797598	-0.03613246	-0.06781509	-0.7258589	-0.16182892	-0.16494651	-0.37751374	-0.9485377	-0.23795582	-0.39810768	-0.0882122	-0.8953434	-0.4509727	-0.16344412	-0.042804264	-0.3317339	-0.57410574	-0.62025976	-0.53345495	-0.8412523	-0.87687826	23	5	26	4372.92207792	5065.06493506
20279	-0.24003834	-0.06840378	-0.2627132	-0.025554517	-0.13304362	-0.14871502	-0.236191	-0.24399534	-0.019502051	-0.25665823	-0.11202999	-0.3303358	-0.1950954	-0.056868758	-0.119556986	-0.18418218	-0.07589315	-0.38116238	-0.089839466	-0.21320143	-0.07589367	-0.122633316	-0.36789426	-0.14797598	-0.03613246	-0.06781509	-0.7258589	-0.16182892	-0.16494651	-0.27516893	-0.94650686	-0.23795582	-0.41270038	-0.11962693	-0.50364906	1.208324	-0.32719153	-0.042804264	-0.2516848	-0.25511315	-0.71968174	2.2522879	-0.6471963	0.9056143	0	2	3	4364.608	9028.328
20280	-0.24003834	-0.06840378	0.28747797	-0.025554517	-0.13304362	-0.14871502	-0.236191	0.16624586	-0.019502051	-0.25665823	-0.11202999	-0.3303358	-0.1950954	-0.056868758	-0.119556986	-0.18418218	-0.07589315	-0.38116238	-0.089839466	-0.21320143	-0.07589367	-0.122633316	-0.36789426	-0.14797598	-0.03613246	-0.06781509	-0.7258589	-0.16182892	-0.16494651	-0.37751374	-0.9082344	-0.23795582	-0.42141348	-0.11962693	-0.4554839	-0.4509727	-0.08744138	-0.042804264	-0.3317339	-0.57410574	-0.22387896	-0.5487553	-0.7915803	-0.87811184	4	5	23	4372.40340909	2517.73295455
20281	-0.24003834	-0.06840378	-0.2627132	-0.025554517	-0.13304362	-0.14871502	-0.236191	0.16257022	-0.019502051	-0.25665823	-0.11202999	-0.3303358	-0.1950954	-0.056868758	-0.119556986	-0.18418218	-0.07589315	-0.38116238	-0.089839466	-0.21320143	-0.07589367	-0.122633316	-0.36789426	-0.14797598	-0.03613246	-0.06781509	-0.7258589	-0.16182892	-0.16494651	-0.37751374	-0.8212288	-0.23795582	-0.4076224	-0.11962693	-1.0412122	-0.4509727	0.7809061	-0.042804264	-0.3317339	-0.5721152	-0.31338912	-0.54162663	-0.572158	-0.87196434	20	5	10	4369.36619718	2545.22535211
20282	-0.24003834	-0.06840378	-0.2627132	-0.025554517	-0.13304362	-0.14871502	-0.236191	-0.22944224	-0.019502051	-0.25665823	-0.11202999	-0.3303358	-0.1950954	-0.056868758	-0.119556986	-0.18418218	-0.07589315	-0.38116238	-0.089839466	-0.21320143	-0.07589367	-0.122633316	-0.36789426	-0.14797598	-0.03613246	-0.06781509	-0.6712866	-0.16182892	-0.16494651	-0.37751374	-0.6689192	-0.23795582	-0.41891947	-0.11882278	-0.9169799	-0.4509727	0.51082	-0.042804264	-0.33011678	-0.53320736	-0.3527805	-0.5268031	-0.6749168	-0.8733841	0	5	10	4364.6196319	2577.83435583
20283	-0.24003834	-0.06840378	-0.2627132	-0.025554517	-0.13304362	-0.14871502	-0.236191	-0.24399534	-0.019502051	-0.25665823	-0.11202999	-0.3303358	-0.1950954	-0.056868758	-0.119556986	-0.18418218	-0.07589315	-0.38116238	-0.089839466	-0.21320143	-0.07589367	-0.122633316	-0.36789426	-0.14797598	-0.03613246	-0.06781509	-0.15671739	-0.16182892	-0.16494651	-0.37751374	-0.9365617	-0.23505038	-0.21208318	-0.11962693	-1.1256992	-0.4509727	1.5234404	-0.042804264	-0.3317339	-0.57280535	-0.6505009	-0.5341883	-0.82971853	-0.87556607	0	5	10	4375.8	2963.65714286
20284	-0.24003834	-0.06840378	-0.2627132	-0.025554517	-0.13304362	-0.14871502	-0.236191	-0.24399534	-0.019502051	-0.25665823	-0.11202999	-0.3303358	-0.1950954	-0.056868758	-0.119556986	-0.18418218	-0.07589315	-0.38116238	-0.089839466	-0.21320143	-0.07589367	-0.122633316	-0.36789426	-0.14797598	-0.03613246	-0.06781509	-0.7258589	-0.16182892	-0.16494651	-0.37751374	-0.8734237	-0.23795582	-0.41139793	-0.11962693	-0.86328137	-0.4509727	1.845055	-0.042804264	-0.3317339	-0.5730186	-0.48010895	-0.5595137	-0.5430761	-0.87662345	0	5	10	4372.64615385	3007.15384615
20285	-0.24003834	-0.06840378	-0.2627132	-0.025554517	-0.13304362	-0.14871502	-0.236191	-0.24399534	-0.019502051	-0.25665823	-0.11202999	-0.3303358	-0.1950954	-0.056868758	-0.119556986	-0.18418218	-0.07589315	-0.38116238	-0.089839466	-0.21320143	-0.07589367	-0.122633316	-0.36789426	-0.14797598	-0.03613246	-0.06781509	-0.7258589	-0.16182892	-0.16494651	-0.37751374	-0.9287517	-0.14304511	-0.35133928	-0.11459576	0.7653462	1.4507103	0.16311695	-0.042804264	1.3741412	0.25577244	-0.64213634	-0.46729964	-0.12227778	0.9035799	0	6	3	4371.95555556	3417.04444444
20286	-0.24003834	-0.06840378	-0.2627132	-0.025554517	-0.13304362	-0.14871502	-0.236191	-0.24399534	-0.019502051	-0.25665823	-0.11202999	-0.3303358	-0.1950954	-0.056868758	-0.119556986	-0.18418218	0.064533114	-0.38116238	-0.089839466	-0.21320143	-0.07589367	-0.122633316	-0.36789426	-0.14797598	-0.03613246	-0.06781509	-0.7258589	-0.16182892	-0.16494651	-0.033334598	-0.9459558	0.31288853	-0.4530524	-0.11962693	-0.6931761	1.1765858	-0.21218085	-0.042804264	0.14920491	-0.43117055	-0.7959138	1.4910465	-0.8993637	0.53500307	16	6	1	4364.87912088	3662.73626374
20287	-0.24003834	-0.06840378	-0.2627132	-0.025554517	-0.13304362	-0.14871502	-0.236191	-0.24399534	-0.019502051	-0.25665823	-0.11202999	-0.3303358	-0.1950954	-0.056868758	-0.119556986	-0.18418218	-0.07589315	-0.38116238	-0.089839466	-0.21320143	-0.07589367	-0.122633316	-0.36789426	-0.14797598	-0.03613246	-0.06781509	-0.7258589	-0.16182892	-0.16494651	-0.37751374	-0.90021056	0.96655524	-0.44416463	-0.11962693	-0.8087941	0.46455172	-0.31812194	-0.042804264	-0.32159597	-0.56090397	-0.7204353	-0.59018284	-0.63358057	-0.22472398	0	9	13	4371.90977444	4452.76691729
20288	-0.24003834	-0.06840378	-0.2627132	-0.025554517	-0.13304362	-0.14871502	-0.236191	-0.24399534	-0.019502051	-0.25665823	-0.11202999	-0.3303358	-0.1950954	-0.056868758	-0.119556986	-0.18418218	-0.07589315	-0.38116238	-0.089839466	-0.21320143	-0.07589367	-0.122633316	-0.36789426	-0.14797598	-0.03613246	-0.06781509	0.22169389	-0.16182892	-0.16494651	-0.36472785	1.0694846	-0.2365756	-0.38319194	-0.11947906	-0.6454003	0.1375811	-0.17814754	-0.042804264	-0.119435	-0.40932995	0.3713319	-0.38426927	-0.42659384	0.5756554	3	12	19	4367.73319545	3369.31334023
20289	-0.24003834	-0.06840378	-0.2627132	-0.025554517	-0.13304362	-0.14871502	-0.236191	-0.24399534	-0.019502051	-0.25665823	-0.11202999	-0.3303358	-0.1950954	-0.056868758	-0.119556986	-0.18418218	-0.07589315	-0.38116238	-0.089839466	-0.21320143	-0.07589367	-0.009438078	-0.36789426	-0.14797598	-0.03613246	-0.06781509	-0.7258589	-0.16182892	-0.16494651	-0.37751374	-0.9484454	-0.23795582	-0.4325711	-0.11962693	-0.9444393	-0.4509727	-0.21979648	-0.042804264	-0.3317339	-0.57410574	-0.67787874	-0.60277486	-0.89788806	-0.8768878	12	5	7	4373.95592287	4841.33884298
20290	-0.24003834	-0.06840378	-0.2627132	-0.025554517	-0.13304362	-0.14871502	-0.236191	0.6666597	-0.019502051	0.28350395	-0.11202999	-0.3303358	-0.1950954	-0.056868758	-0.119556986	-0.18418218	-0.07589315	-0.38116238	-0.089839466	-0.21320143	-0.07589367	-0.122633316	-0.36789426	-0.14797598	-0.03613246	-0.06781509	-0.65790194	-0.16182892	-0.16494651	-0.37751374	-0.16815515	-0.23081705	0.2475604	-0.119542226	-1.1346555	-0.4509727	0.16495082	-0.042804264	-0.3317339	-0.5694114	-0.5496784	-0.430848	-0.63679975	-0.8018791	20	1	18	4373.2014218	2224.50473934
20291	-0.24003834	-0.06840378	-0.2627132	-0.025554517	-0.13304362	-0.14871502	-0.236191	-0.24399534	-0.019502051	-0.25665823	-0.11202999	-0.3303358	-0.1950954	-0.056868758	-0.119556986	-0.18418218	-0.07589315	-0.38116238	-0.089839466	-0.21320143	-0.07589367	-0.122633316	-0.36789426	-0.14797598	-0.03613246	-0.06781509	-0.7258589	-0.16182892	-0.16494651	-0.32153326	-0.93261516	-0.11806556	-0.41970855	-0.11962693	0.32862636	1.8258759	0.44273686	-0.042804264	-0.06492209	-0.25721413	-0.724203	-0.49045104	-0.6437049	1.0565745	0	6	3	4372.20909091	3621.54545455
20293	-0.24003834	-0.06840378	-0.2627132	-0.025554517	-0.13304362	-0.14871502	-0.236191	-0.24399534	-0.019502051	-0.25665823	-0.11202999	-0.3303358	-0.1950954	-0.056868758	-0.119556986	-0.18418218	-0.07589315	-0.38116238	-0.089839466	-0.21320143	-0.07589367	-0.122633316	-0.36789426	-0.14797598	-0.03613246	-0.06781509	-0.6725503	-0.16182892	-0.16494651	-0.11978317	-0.81610227	-0.23795582	-0.42268372	-0.11962693	-0.7866006	0.5330788	-0.33766294	-0.042804264	-0.17195189	-0.43063685	-0.62200564	0.5644118	-0.43123972	0.37296364	0	2	1	4373.46310433	4197.19083969
20294	-0.24003834	-0.06840378	-0.2627132	-0.025554517	-0.13304362	-0.14871502	-0.236191	-0.14807832	-0.019502051	-0.25665823	-0.11202999	-0.3303358	-0.1950954	-0.056868758	-0.119556986	-0.18418218	-0.07589315	-0.38116238	-0.089839466	-0.21320143	-0.07589367	-0.122633316	-0.36789426	-0.14797598	-0.03613246	-0.06781509	-0.38745376	-0.16182892	-0.16494651	0.120682985	-0.36390913	-0.23795582	-0.41516194	-0.11962693	-0.6133999	-0.29219553	-0.336573	-0.042804264	-0.32322478	-0.4763914	-0.6561598	0.009623798	0.7081738	-0.27380466	0	3	5	4373.68421053	6545.21606648
20295	-0.24003834	-0.06840378	-0.2627132	-0.025554517	-0.13304362	-0.14871502	-0.236191	-0.24399534	-0.019502051	-0.25665823	-0.11202999	-0.3303358	-0.1950954	-0.056868758	-0.119556986	-0.18418218	-0.07589315	-0.38116238	-0.089839466	-0.21320143	-0.07589367	-0.122633316	-0.36789426	-0.14797598	-0.03613246	-0.06781509	-0.70772845	-0.16182892	-0.16494651	-0.15558754	-0.8405304	-0.23795582	-0.39490628	-0.1177347	-0.71756876	0.38644248	-0.058971975	-0.042804264	-0.26725143	-0.27946973	-0.3040683	0.6217135	0.18603939	-0.25448826	0	2	1	4374.99141631	6949.44635193
20296	-0.24003834	-0.06840378	-0.21964155	-0.025554517	-0.13304362	-0.14871502	-0.236191	1.740007	-0.019502051	-0.25665823	-0.11202999	-0.3303358	-0.1950954	-0.056868758	-0.119556986	-0.18418218	-0.07589315	-0.38116238	-0.089839466	-0.21320143	-0.07589367	-0.122633316	-0.36789426	-0.14797598	-0.03613246	-0.06781509	-0.7258589	-0.16182892	-0.16494651	-0.37751374	-0.9062616	-0.23795582	-0.38729632	-0.11962693	-0.7396407	-0.4509727	-0.06496365	-0.042804264	-0.3317339	-0.52080774	-0.5347832	-0.5071022	-0.83286345	-0.8521089	20	5	18	4373.30555556	1718.32407407
20297	-0.24003834	-0.06840378	-0.2627132	-0.025554517	-0.13304362	-0.14871502	-0.236191	0.2460618	-0.019502051	-0.25665823	-0.11202999	-0.3303358	-0.1950954	-0.056868758	-0.119556986	-0.18418218	-0.07589315	-0.38116238	-0.089839466	-0.21320143	-0.07589367	-0.122633316	-0.36789426	-0.14797598	-0.03613246	-0.06781509	-0.7258589	-0.16182892	-0.16494651	-0.37751374	-0.63312227	-0.23795582	-0.4086118	-0.11962693	-0.984712	-0.4509727	0.49417317	-0.042804264	-0.3317339	-0.5514854	-0.31636825	-0.52954847	-0.56737256	-0.8754387	20	5	10	4376.72159091	2463.84090909
20298	-0.24003834	-0.06840378	-0.2627132	-0.025554517	-0.13304362	-0.14871502	-0.236191	-0.08936285	-0.019502051	-0.25665823	-0.11202999	-0.3303358	-0.09204015	-0.056868758	-0.119556986	-0.18418218	-0.07589315	-0.3517129	-0.089839466	-0.21320143	-0.07589367	-0.122633316	-0.36789426	-0.14797598	-0.03613246	-0.06781509	-0.57375103	-0.16182892	-0.16494651	-0.37751374	-0.6072991	-0.23795582	-0.4233176	-0.11698941	-0.4531208	0.03450192	-0.3378498	-0.042804264	-0.12198298	-0.40883633	-0.3530452	-0.594936	1.4871923	-0.22262113	0	3	5	4373.13636364	4535.40909091
20299	-0.24003834	-0.06840378	-0.2627132	-0.025554517	-0.13304362	-0.14871502	-0.236191	-0.112500906	-0.019502051	-0.25665823	-0.11202999	-0.3303358	-0.1950954	-0.056868758	0.85520893	-0.18418218	-0.07589315	-0.31108472	-0.089839466	-0.21320143	-0.07589367	-0.122633316	-0.36789426	-0.14797598	-0.03613246	-0.06781509	-0.6181874	-0.16182892	-0.16494651	0.15747014	-0.91824335	-0.23795582	-0.43442625	-0.11962693	-0.8852369	-0.4182139	-0.33836734	-0.042804264	-0.2970853	-0.5480746	-0.60913676	0.05310442	-0.17894018	-0.3498176	19	2	5	4376.02531646	5798.51687764
20300	-0.24003834	-0.06840378	-0.2627132	-0.025554517	-0.13304362	-0.14871502	-0.236191	-0.22413065	-0.019502051	-0.25665823	-0.11202999	-0.3303358	-0.1950954	-0.056868758	-0.041192755	1.3076122	-0.07589315	-0.38116238	-0.089839466	-0.21320143	-0.07589367	-0.122633316	-0.08239776	-0.14797598	-0.03613246	-0.06781509	0.6069863	-0.16182892	-0.16494651	0.08659497	-0.1626339	-0.23795582	-0.37955987	-0.11962693	-0.9670342	-0.11618651	-0.33841005	-0.042804264	-0.28025055	-0.4883056	0.36509377	-0.25969756	0.34359208	-0.24393532	6	3	11	4370.44483986	5903.21352313
20301	-0.24003834	-0.06840378	-0.2627132	-0.025554517	-0.13304362	-0.14871502	-0.236191	-0.24399534	-0.019502051	0.060371753	-0.11202999	-0.15765432	-0.1950954	-0.056868758	-0.119556986	-0.18418218	0.33064407	0.18110871	-0.089839466	-0.21320143	-0.07589367	-0.122633316	-0.36789426	-0.14797598	-0.03613246	-0.06781509	-0.6044604	-0.16182892	-0.16494651	0.07729418	-0.7966451	-0.23795582	-0.42622805	-0.11962693	-1.0991113	-0.3820137	-0.33821484	-0.042804264	-0.29668117	-0.4923722	1.046409	-0.087549366	0.48964217	-0.25462693	0	13	17	4382.37275064	6228.02313625
20302	-0.24003834	-0.06840378	-0.2627132	-0.025554517	-0.13304362	-0.14871502	-0.236191	-0.20717345	-0.019502051	-0.25665823	-0.11202999	-0.3303358	-0.1950954	-0.056868758	-0.119556986	-0.18418218	-0.07589315	-0.38116238	-0.089839466	-0.21320143	-0.07589367	-0.122633316	-0.36789426	-0.14797598	-0.03613246	-0.06781509	-0.5907321	-0.16182892	-0.16494651	0.62133044	-0.8823899	-0.23795582	-0.44336075	-0.11962693	-0.8827648	-0.3595904	-0.33724818	-0.042804264	-0.30231726	-0.37202698	-0.5044983	0.899911	0.14146337	-0.023340585	1	2	1	4374.3442623	6904.08196721
20303	-0.24003834	-0.06840378	-0.2627132	-0.025554517	-0.13304362	-0.14871502	-0.236191	-0.24399534	-0.019502051	-0.25665823	-0.11202999	-0.3303358	-0.1950954	-0.056868758	-0.119556986	-0.18418218	-0.07589315	-0.38116238	-0.089839466	-0.21320143	-0.07589367	-0.122633316	-0.36789426	-0.14797598	-0.03613246	-0.06781509	-0.7258589	-0.16182892	-0.16494651	0.58791685	-0.9378883	-0.009717017	-0.43807063	-0.11962693	-0.62454534	1.5661914	-0.33318424	-0.042804264	0.8566111	-0.17673732	-0.7473431	1.4497364	-0.7571603	1.3226587	1	6	3	4372.29032258	3576.75
20304	-0.24003834	-0.06840378	-0.2627132	-0.025554517	-0.13304362	-0.14871502	-0.236191	-0.24399534	-0.019502051	-0.25665823	-0.11202999	-0.3303358	-0.1950954	-0.056868758	-0.119556986	-0.18418218	-0.07589315	-0.38116238	-0.089839466	-0.21320143	-0.07589367	-0.122633316	-0.36789426	-0.14797598	-0.03613246	-0.06781509	-0.7258589	-0.16182892	-0.16494651	-0.37751374	-0.94209653	-0.23795582	-0.46562397	-0.11962693	-1.0296767	2.1078842	-0.3383345	-0.042804264	-0.29920173	-0.40092084	-0.805874	-0.21768746	-0.91429394	0.68051916	0	6	3	4375.04477612	4385.19402985
20307	-0.24003834	-0.06840378	-0.2627132	-0.025554517	-0.13304362	-0.14871502	-0.236191	-0.24399534	-0.019502051	-0.25665823	-0.11202999	-0.3303358	-0.1950954	-0.056868758	-0.119556986	-0.18418218	-0.07589315	-0.38116238	-0.089839466	-0.21320143	-0.07589367	-0.122633316	-0.36789426	-0.14797598	-0.03613246	-0.06781509	-0.7258589	-0.16182892	-0.16494651	1.939672	-0.9441942	-0.23795582	-0.44282225	-0.11962693	-0.6785712	0.40024632	-0.3377316	-0.042804264	-0.14810154	-0.068031155	-0.5791544	1.9351218	-0.6913477	0.49233297	1	2	1	4376.97938144	7174.84536082
20308	-0.24003834	-0.06840378	-0.2627132	-0.025554517	-0.13304362	-0.14871502	-0.236191	-0.20726737	-0.019502051	-0.25665823	-0.11202999	-0.3303358	-0.1950954	-0.056868758	-0.119556986	-0.18418218	-0.07589315	-0.38116238	-0.089839466	-0.21320143	-0.07589367	-0.122633316	-0.36789426	-0.14797598	-0.03613246	-0.06781509	-0.7258589	-0.16182892	-0.16494651	-0.37751374	-0.7002295	-0.23521134	-0.3882815	-0.11962693	-0.8213457	-0.2997887	-0.3377581	-0.042804264	-0.22912578	0.19505832	-0.24637681	0.805346	0.5128645	0.08728601	0	2	1	4374.93181818	7787.60606061
20309	-0.24003834	-0.06840378	-0.2627132	-0.025554517	-0.13304362	-0.14871502	-0.236191	0.4461979	-0.019502051	-0.25665823	-0.11202999	-0.3303358	-0.1950954	-0.056868758	-0.119556986	-0.18418218	-0.07589315	-0.38116238	-0.089839466	-0.21320143	-0.07589367	-0.122633316	-0.36789426	-0.14797598	-0.03613246	-0.06781509	-0.65110147	-0.16182892	-0.16494651	-0.37751374	-0.8026481	-0.23795582	-0.43245745	-0.11962693	-0.83690137	-0.4509727	0.47706717	-0.042804264	-0.3317339	-0.5580065	-0.56805086	-0.59596705	-0.90656894	-0.8782104	20	5	18	4371.93639576	2377.66784452
20311	-0.24003834	-0.06840378	-0.2627132	-0.025554517	-0.13304362	-0.14871502	-0.236191	-0.24399534	-0.019502051	-0.25665823	-0.11202999	-0.3303358	-0.1950954	-0.056868758	-0.119556986	0.13447534	-0.07589315	-0.38116238	-0.089839466	-0.21320143	-0.07589367	0.6381514	-0.36789426	-0.14797598	-0.03613246	-0.06781509	-0.27710843	-0.16182892	-0.16494651	-0.37751374	-0.6910538	-0.23795582	-0.4552417	-0.11962693	-0.5743184	1.0611032	-0.33822554	-0.042804264	0.123387426	-0.20774913	-0.52274	-0.5975438	0.4721541	0.22061627	12	6	3	4379.61731207	4487.42596811
20313	-0.24003834	-0.06840378	-0.2627132	-0.025554517	-0.13304362	-0.14871502	-0.236191	-0.23292616	-0.019502051	-0.25665823	-0.11202999	-0.3303358	-0.1950954	-0.056868758	-0.119556986	-0.18418218	-0.07589315	-0.38116238	-0.089839466	-0.21320143	-0.07589367	-0.122633316	-0.36789426	-0.14797598	-0.03613246	-0.06781509	-0.7258589	-0.16182892	-0.16494651	0.11662812	-0.9314363	-0.23795582	-0.41759658	-0.11962693	-1.1391289	-0.28348288	-0.33820394	-0.042804264	-0.26163998	-0.45829123	-0.56767714	0.6169075	-0.6794594	-0.15548232	1	2	1	4375.22624434	6005.85067873
20314	-0.24003834	-0.06840378	-0.2627132	-0.025554517	-0.13304362	-0.14871502	-0.236191	-0.24399534	-0.019502051	-0.25665823	-0.11202999	-0.3303358	-0.1950954	-0.056868758	-0.119556986	-0.18418218	-0.07589315	-0.29517287	-0.089839466	-0.21320143	-0.07589367	-0.122633316	-0.36789426	-0.14797598	-0.03613246	-0.06781509	-0.7258589	-0.16182892	-0.16494651	0.252367	-0.8088545	-0.23795582	-0.4200262	-0.11962693	-1.027506	-0.42434964	-0.33759445	-0.042804264	-0.3286925	-0.4616011	-0.66492105	0.51301605	-0.14310151	-0.42580009	1	2	1	4376.05	6684.06111111
20315	-0.24003834	-0.06840378	-0.2627132	-0.025554517	-0.13304362	-0.14871502	-0.236191	-0.23281153	-0.019502051	-0.25665823	-0.11202999	-0.3303358	-0.1950954	-0.056868758	0.10904947	-0.18418218	-0.07589315	-0.38116238	-0.089839466	-0.21320143	-0.07589367	0.3124777	-0.36789426	-0.14797598	-0.03613246	-0.06781509	0.010650243	-0.16182892	-0.16494651	-0.37751374	0.4559697	-0.23795582	-0.43456385	-0.119308755	-0.30626303	-0.36791548	-0.33817354	-0.042804264	-0.30984733	-0.34270677	-0.31328946	-0.58049285	2.7982032	-0.46147582	12	3	5	4377.75834446	7013.45794393
20316	-0.24003834	-0.06840378	-0.2627132	-0.025554517	-0.13304362	-0.14871502	-0.236191	-0.17971972	-0.019502051	-0.25665823	-0.11202999	-0.3303358	-0.1950954	-0.056868758	-0.119556986	-0.18418218	-0.07589315	-0.38116238	-0.089839466	-0.21320143	-0.07589367	-0.122633316	-0.36789426	-0.14797598	-0.03613246	-0.06781509	-0.7258589	-0.16182892	-0.16494651	0.777337	-0.90254307	-0.23795582	0.0532245	-0.11962693	-0.7248841	0.8489234	-0.3351367	-0.042804264	0.09906694	0.3649161	-0.4361635	0.36819598	-0.10059915	0.7005956	1	2	1	4377.08835341	7673.95180723
20317	-0.24003834	-0.06840378	-0.2627132	-0.025554517	-0.13304362	-0.14871502	-0.236191	-0.23381795	-0.019502051	-0.25665823	-0.11202999	-0.3066086	-0.1950954	-0.056868758	-0.119556986	-0.18418218	-0.07589315	-0.38116238	-0.089839466	-0.21320143	-0.07589367	-0.122633316	-0.36789426	-0.14797598	-0.03613246	-0.06781509	-0.4312205	-0.16182892	-0.16494651	-0.21795762	0.074625656	-0.23563288	-0.3875282	-0.11962693	-0.2674146	0.12033924	-0.33823162	-0.042804264	-0.27090633	0.09653489	0.17123647	0.2994647	2.3005748	0.046998266	0	3	5	4377.07792208	8041.19480519
20319	-0.24003834	-0.06840378	-0.2627132	-0.025554517	0.36870924	-0.14871502	-0.236191	-0.24399534	-0.019502051	-0.25665823	-0.11202999	-0.3303358	-0.1950954	-0.056868758	-0.119556986	-0.18418218	-0.07589315	-0.38116238	-0.089839466	-0.21320143	-0.07589367	-0.122633316	-0.36789426	-0.14797598	-0.03613246	-0.06781509	-0.7258589	-0.16182892	-0.16494651	-0.37751374	-0.83227885	0.6738144	3.198088	-0.118971005	-0.6640728	1.4135855	0.91881347	-0.042804264	-0.13846222	-0.11220824	-0.5144451	0.11753501	-0.30323672	0.66031903	10	10	12	4368.50458716	8874.58715596
20320	-0.24003834	-0.06840378	-0.2627132	-0.025554517	-0.13304362	-0.14871502	-0.236191	0.51821536	-0.019502051	-0.25665823	-0.11202999	-0.3303358	-0.1950954	-0.056868758	-0.119556986	-0.18418218	-0.07589315	-0.38116238	-0.089839466	-0.21320143	-0.07589367	-0.122633316	-0.36789426	-0.14797598	-0.03613246	-0.06781509	-0.7258589	-0.16182892	-0.16494651	-0.37751374	-0.86656713	-0.23795582	-0.42471468	-0.11962693	-1.1536509	-0.4509727	0.39341724	-0.042804264	-0.3317339	-0.50200796	-0.57387716	-0.46973267	-0.8418248	-0.8780278	20	5	18	4378.43157895	2345.77192982
20323	-0.24003834	-0.06840378	-0.2627132	-0.025554517	-0.13304362	-0.14871502	-0.236191	-0.23729974	-0.019502051	-0.25665823	-0.11202999	-0.3303358	-0.1950954	-0.056868758	-0.119556986	-0.18418218	-0.07589315	-0.38116238	-0.089839466	-0.21320143	-0.07589367	-0.122633316	-0.36789426	-0.14797598	-0.03613246	-0.06781509	-0.6746188	-0.16182892	-0.16494651	-0.31732753	0.09393257	-0.20484506	-0.443767	-0.11962693	-1.1580572	-0.4509727	-0.33841005	-0.042804264	-0.3317339	-0.56594074	-0.35148722	-0.5918441	-0.6147921	-0.7352882	0	8	8	4377.17473118	6367.24731183
20324	-0.24003834	-0.06840378	-0.2627132	-0.025554517	-0.13304362	-0.14871502	-0.236191	-0.19838183	-0.019502051	-0.25665823	-0.11202999	-0.3303358	-0.1950954	-0.056868758	1.4250184	-0.18418218	0.0013122336	-0.38116238	-0.089839466	-0.21320143	-0.07589367	-0.122633316	-0.36789426	-0.14797598	-0.03613246	-0.06781509	-0.39030343	-0.16182892	-0.16494651	-0.37751374	-0.556361	-0.23324996	-0.36242613	-0.11962693	-0.6749135	-0.18224178	-0.33841005	-0.042804264	0.27882817	0.17277442	-0.19494501	-0.50248325	0.4863768	0.23034155	19	3	5	4383.02978723	6768.65531915
20325	-0.24003834	-0.06840378	-0.2627132	-0.025554517	-0.13304362	-0.14871502	-0.236191	-0.13022691	-0.019502051	-0.19387482	-0.11202999	-0.3303358	-0.1950954	-0.056868758	-0.119556986	-0.18418218	-0.07589315	-0.38116238	-0.089839466	-0.21320143	-0.07589367	-0.122633316	-0.36789426	-0.14797598	-0.03613246	-0.06781509	-0.5762337	-0.16182892	-0.16494651	-0.37751374	1.5851424	-0.23795582	-0.12805009	-0.08985308	-0.88712794	-0.1035117	-0.133568	-0.023977619	-0.33051082	-0.5207869	0.5750743	-0.15705857	-0.6791473	-0.16751583	0	8	8	4378.69839142	1791.27747989
20326	-0.24003834	-0.06840378	-0.2627132	-0.025554517	-0.13304362	-0.14871502	-0.236191	-0.24399534	-0.019502051	-0.18189524	-0.11202999	-0.3303358	-0.1950954	-0.056868758	-0.119556986	-0.18418218	-0.07589315	-0.38116238	-0.089839466	-0.21320143	-0.07589367	-0.122633316	-0.36789426	-0.14797598	-0.03613246	-0.06781509	0.09365226	-0.16182892	-0.16494651	-0.37751374	1.3807662	-0.23795582	-0.39534193	-0.089460716	-0.8355105	-0.41265276	-0.2897272	-0.042804264	-0.29625896	-0.46533766	1.141808	-0.53281033	-0.31571096	-0.47411704	3	8	8	4373.1248074	2017.59938367
20327	-0.24003834	-0.06840378	-0.2627132	-0.025554517	-0.13304362	-0.14871502	-0.236191	-0.24399534	-0.019502051	-0.25665823	-0.11202999	-0.3303358	-0.1950954	-0.056868758	-0.119556986	-0.18418218	-0.07589315	-0.38116238	-0.089839466	-0.21320143	-0.07589367	-0.122633316	-0.36789426	-0.14797598	-0.03613246	-0.06781509	2.3241763	-0.16182892	-0.16494651	-0.37751374	-0.91694134	-0.23795582	-0.36393502	-0.11962693	-1.0527428	-0.4509727	1.2544876	-0.042804264	-0.3317339	-0.57294667	-0.7273318	-0.5051073	-0.6664001	-0.8667037	3	5	8	4376.29032258	2950.29032258
20328	-0.24003834	-0.06840378	0.27171156	-0.025554517	-0.13304362	-0.14871502	-0.236191	-0.13065778	-0.019502051	-0.25665823	-0.11202999	-0.3303358	-0.1950954	-0.056868758	-0.119556986	-0.18418218	-0.07589315	-0.38116238	-0.089839466	-0.21320143	-0.07589367	-0.122633316	-0.36789426	-0.14797598	-0.03613246	-0.06781509	-0.7258589	-0.16182892	-0.16494651	-0.37751374	-0.9018877	-0.23795582	-0.16737606	-0.11962693	-0.30570975	-0.4509727	0.7185888	-0.042804264	-0.3317339	-0.57410574	-0.41857675	-0.50278556	-0.632956	-0.8734503	4	5	23	4377.8828125	3024.703125
20329	-0.24003834	-0.06840378	0.54246867	-0.025554517	-0.13304362	-0.14871502	-0.236191	-0.24399534	-0.019502051	-0.25665823	-0.11202999	-0.3303358	-0.1950954	-0.056868758	-0.119556986	-0.18418218	-0.07589315	-0.38116238	-0.089839466	-0.21320143	-0.07589367	-0.122633316	-0.36789426	-0.14797598	-0.03613246	-0.06781509	-0.654234	-0.16182892	-0.16494651	-0.37751374	-0.8786398	-0.23795582	-0.44854185	-0.11962693	-1.0661768	-0.4509727	0.33940518	-0.042804264	-0.3317339	-0.5739761	-0.5800406	-0.60624087	-0.8573487	-0.8778039	4	5	23	4380.84615385	3161.85470085
20332	-0.24003834	-0.06840378	-0.2627132	-0.025554517	-0.13304362	-0.14871502	-0.236191	-0.23980178	-0.019502051	-0.25665823	-0.11202999	-0.3303358	-0.1950954	-0.056868758	-0.119556986	-0.18418218	-0.07589315	-0.38116238	-0.089839466	-0.21320143	-0.07589367	1.1369389	-0.24181539	-0.14797598	-0.03613246	-0.06781509	-0.14810762	-0.16182892	-0.16494651	-0.33400875	-0.4827395	-0.23795582	-0.37559476	-0.11804196	-0.39690515	-0.25185576	-0.3343617	-0.042804264	-0.008701186	-0.39186227	-0.5313178	-0.123478904	1.393064	-0.11771546	12	3	21	4379.21794872	5634.39262821
20334	-0.24003834	-0.06840378	-0.2627132	-0.025554517	-0.13304362	-0.14871502	-0.236191	-0.24399534	-0.019502051	-0.25665823	-0.11202999	-0.3303358	-0.1950954	-0.056868758	-0.119556986	-0.18418218	-0.07589315	-0.38116238	-0.089839466	-0.21320143	-0.07589367	-0.122633316	-0.36789426	-0.14797598	-0.03613246	-0.06781509	0.10474561	-0.16182892	-0.16494651	-0.37751374	2.156834	-0.23795582	-0.30877027	-0.11905621	-0.747927	-0.34445378	-0.29652122	-0.04225334	-0.31501883	-0.47376603	1.1119397	-0.23291345	-0.432784	-0.44066387	3	8	8	4381.91291727	1818.01306241
20335	-0.24003834	-0.06840378	-0.2627132	-0.025554517	-0.13304362	-0.14871502	-0.236191	-0.2349818	-0.019502051	-0.25665823	-0.11202999	-0.3303358	-0.1950954	-0.056868758	-0.119556986	-0.18418218	-0.07589315	-0.38116238	-0.089839466	-0.21320143	-0.07589367	-0.122633316	-0.36789426	-0.14797598	-0.03613246	-0.06781509	0.28685582	-0.16182892	-0.16494651	-0.37751374	1.424492	-0.23795582	-0.41540813	-0.11894989	-0.859852	-0.32952058	-0.20024545	-0.042804264	-0.29974565	-0.5254897	0.45751643	-0.5537223	-0.5044981	-0.38917747	3	8	8	4374.70454545	3344.79545455
20336	-0.24003834	-0.06840378	-0.2627132	-0.025554517	-0.13304362	-0.14871502	-0.236191	-0.24399534	-0.019502051	-0.25665823	-0.11202999	-0.3303358	-0.1950954	-0.056868758	-0.119556986	-0.18418218	-0.07589315	-0.38116238	-0.089839466	-0.21320143	-0.07589367	-0.122633316	-0.36789426	-0.14797598	-0.03613246	-0.06781509	-0.69664025	-0.16182892	-0.16494651	0.072687335	-0.9210455	-0.23795582	0.49220335	-0.11962693	-0.80989534	2.2259135	-0.3358662	-0.042804264	-0.25451416	-0.23184744	-0.61790574	0.3142019	-0.60271025	0.9641983	1	6	3	4380.70149254	4663.91542289
20337	-0.24003834	-0.06840378	-0.2627132	-0.025554517	-0.13304362	-0.14871502	-0.236191	-0.23381872	-0.019502051	-0.25665823	-0.11202999	-0.3303358	-0.08098857	0.37017533	-0.119556986	-0.18418218	-0.07589315	-0.38116238	-0.089839466	-0.21320143	-0.07589367	-0.122633316	-0.36789426	-0.14797598	-0.03613246	-0.06781509	-0.7258589	-0.16182892	-0.16494651	-0.37751374	-0.94877285	-0.23795582	-0.41654906	-0.11899978	-1.02432	-0.4509727	-0.2653588	-0.042804264	-0.3317339	-0.57326	-0.58147347	-0.58736885	-0.85498285	-0.8772802	23	5	26	4380.50219298	4953.71710526
20340	-0.24003834	-0.06840378	-0.2627132	-0.025554517	-0.13304362	-0.14871502	-0.236191	11.019693	-0.019502051	-0.25665823	-0.11202999	-0.3303358	-0.1950954	-0.056868758	-0.119556986	-0.18418218	-0.07589315	-0.38116238	-0.089839466	-0.21320143	-0.07589367	-0.122633316	-0.36789426	-0.14797598	-0.03613246	-0.06781509	-0.7258589	-0.16182892	-0.16494651	-0.37751374	-0.9207255	-0.09396325	-0.0043446287	-0.11962693	-1.1924309	-0.4509727	0.2960925	-0.042804264	-0.3317339	-0.57174253	-0.5200089	-0.60117084	-0.8245406	-0.8737943	18	5	18	4383.66129032	2242.55913978
20341	-0.24003834	-0.06840378	-0.2627132	-0.025554517	-0.13304362	-0.14871502	-0.236191	-0.24399534	-0.019502051	-0.25665823	-0.11202999	-0.3303358	-0.1950954	-0.056868758	-0.119556986	-0.18418218	-0.07589315	-0.38116238	-0.089839466	-0.21320143	-0.07589367	-0.122633316	-0.36789426	-0.14797598	-0.03613246	-0.06781509	-0.7258589	-0.16182892	-0.16494651	-0.04889566	-0.8919613	-0.015586805	-0.40769058	-0.11962693	-0.8984512	0.8638702	-0.33204308	-0.042804264	0.087341875	-0.4131133	-0.6321765	1.11196	-0.7284768	0.0136045385	0	2	1	4382.38650307	4352.58895706
20342	-0.24003834	-0.06840378	-0.2627132	-0.025554517	-0.13304362	-0.14871502	-0.236191	-0.21413851	-0.019502051	-0.25665823	-0.11202999	-0.3303358	-0.1950954	-0.056868758	-0.119556986	-0.18418218	-0.07589315	-0.38116238	-0.089839466	-0.21320143	-0.07589367	-0.122633316	-0.36789426	-0.14797598	-0.03613246	-0.06781509	-0.62981445	-0.16182892	-0.16494651	-0.31166342	-0.8482292	-0.23795582	-0.3110108	-0.118908376	-0.08537693	2.1401613	-0.33537	-0.042804264	-0.0123637235	-0.120379284	-0.60857993	-0.5569268	-0.14897592	0.64156646	0	6	3	4379.95979899	4678.56030151
20343	-0.24003834	-0.06840378	-0.2627132	-0.025554517	-0.13304362	-0.14871502	-0.236191	-0.2381281	-0.019502051	-0.25665823	-0.11202999	-0.3303358	-0.1950954	-0.056868758	-0.119556986	-0.18418218	-0.07589315	-0.38116238	-0.089839466	-0.21320143	-0.07589367	0.71791893	-0.36789426	-0.14797598	-0.03613246	-0.06781509	-0.71761924	-0.16182892	-0.16494651	-0.37751374	-0.9475836	-0.23795582	-0.34162956	-0.063573964	-0.7704768	-0.4509727	-0.22826053	-0.042804264	-0.3317339	-0.5741004	-0.66055334	-0.5266293	-0.79594445	-0.8761526	12	5	21	4382.53811659	5046.10538117
20344	-0.24003834	-0.06840378	-0.2627132	-0.025554517	-0.13304362	-0.14871502	-0.236191	-0.24399534	-0.019502051	-0.25665823	-0.11202999	-0.3303358	-0.1950954	-0.056868758	-0.119556986	-0.18418218	-0.07589315	-0.38116238	-0.089839466	-0.21320143	-0.07589367	-0.122633316	-0.36789426	-0.14797598	-0.03613246	-0.06781509	-0.7258589	-0.16182892	-0.16494651	0.7345801	-0.916838	-0.23795582	-0.4260127	-0.11962693	-0.85267544	0.06922496	-0.3382725	-0.042804264	-0.14418224	0.17646623	-0.5362716	0.82650006	-0.36722	0.17671263	1	2	1	4384.61413043	7475.4076087
20345	-0.24003834	-0.06840378	-0.2627132	-0.025554517	-0.13304362	-0.14871502	-0.236191	-0.24399534	-0.019502051	-0.25665823	-0.11202999	-0.3303358	-0.1950954	-0.056868758	-0.119556986	-0.18418218	-0.07589315	-0.38116238	-0.089839466	-0.21320143	-0.07589367	-0.122633316	-0.36789426	-0.14797598	-0.03613246	-0.06781509	-0.7258589	-0.16182892	-0.16494651	-0.28526172	-0.9434104	-0.17409688	-0.39125183	-0.11962693	-0.50408477	1.8703929	-0.28328484	-0.042804264	-0.30140057	-0.09017493	-0.70938987	1.9053359	-0.58812225	1.5919908	0	2	3	4387.76190476	9028.11111111
20346	-0.24003834	-0.06840378	-0.2627132	-0.025554517	-0.13304362	-0.14871502	-0.236191	-0.24399534	-0.019502051	-0.25665823	-0.11202999	-0.3303358	-0.1950954	-0.056868758	-0.119556986	-0.18418218	-0.07589315	-0.38116238	-0.089839466	-0.21320143	-0.07589367	-0.122633316	-0.36789426	-0.14797598	-0.03613246	-0.06781509	-0.7258589	-0.16182892	-0.16494651	-0.37751374	-0.90517294	-0.23795582	-0.4388298	-0.11962693	-1.1752521	-0.4509727	1.0391076	-0.042804264	-0.3317339	-0.57410574	-0.55641234	-0.60402745	-0.93814564	-0.8781671	0	5	10	4397.50561798	1442.35955056
20347	-0.24003834	-0.06840378	-0.2627132	-0.025554517	-0.13304362	-0.14871502	-0.236191	-0.035352245	-0.019502051	-0.25665823	-0.11202999	-0.3303358	-0.1950954	-0.056868758	-0.119556986	-0.18418218	-0.07589315	-0.38116238	-0.089839466	-0.21320143	-0.07589367	-0.122633316	-0.36789426	-0.14797598	-0.03613246	-0.06781509	-0.7258589	-0.16182892	-0.16494651	-0.37751374	-0.81341344	-0.23795582	-0.42029375	-0.11962693	-0.6445336	-0.4509727	-0.25822073	-0.042804264	-0.3317339	-0.571908	-0.2865997	-0.533707	-0.895182	-0.8777518	20	5	10	4378.84951456	1591.75728155
20348	-0.24003834	-0.06840378	-0.2627132	-0.025554517	-0.13304362	-0.14871502	-0.236191	-0.23824856	-0.019502051	-0.25665823	-0.11202999	-0.3303358	-0.1950954	-0.056868758	-0.119556986	-0.18418218	-0.07589315	-0.38116238	-0.089839466	-0.21320143	-0.07589367	-0.067856014	-0.36789426	-0.14797598	-0.03613246	-0.06781509	-0.43251067	-0.16182892	-0.16494651	-0.37751374	-0.3055587	-0.23795582	-0.38616157	-0.11962693	-0.69091487	-0.020042762	-0.33808497	-0.042804264	-0.3317339	-0.4983425	0.54816127	-0.59361315	1.2825925	-0.23536399	3	3	5	4381.0940367	4435.29816514
20349	-0.24003834	-0.06840378	-0.2627132	-0.025554517	-0.13304362	-0.14871502	-0.236191	-0.24399534	-0.019502051	-0.25665823	-0.11202999	-0.3303358	-0.1950954	1.495421	-0.119556986	-0.18418218	-0.07589315	-0.38116238	-0.089839466	-0.21320143	-0.07589367	-0.122633316	-0.36789426	-0.14797598	-0.03613246	-0.06781509	-0.7258589	-0.16182892	-0.16494651	-0.37751374	-0.9477034	-0.23795582	-0.4161392	-0.11240693	-0.88968116	-0.4509727	-0.014496054	-0.042804264	-0.3317339	-0.57408804	-0.6459137	-0.55859566	-0.8690993	-0.8757931	23	5	26	4380.1453202	5081.29802956
20351	-0.24003834	-0.06840378	-0.2627132	-0.025554517	-0.13304362	-0.14871502	-0.236191	-0.24399534	-0.019502051	-0.25665823	-0.11202999	-0.3303358	-0.1950954	-0.056868758	-0.119556986	-0.18418218	-0.07589315	-0.38116238	-0.089839466	-0.21320143	-0.07589367	-0.122633316	-0.36789426	-0.14797598	-0.03613246	-0.06781509	-0.7258589	-0.16182892	-0.16494651	-0.37751374	-0.7792637	-0.1832268	-0.4056554	-0.11962693	-0.13144477	0.037597816	-0.3376065	-0.042804264	-0.3149178	0.06680077	0.080932796	0.3733365	0.61234754	-0.033340145	0	3	5	4382.86507937	7766.96825397
20352	-0.24003834	-0.06840378	-0.2627132	-0.025554517	-0.13304362	-0.14871502	-0.236191	-0.24399534	-0.019502051	-0.25665823	-0.11202999	-0.3303358	-0.1950954	-0.056868758	-0.119556986	-0.18418218	-0.07589315	-0.38116238	-0.089839466	-0.21320143	-0.07589367	-0.122633316	-0.36789426	-0.14797598	-0.03613246	-0.06781509	-0.7258589	-0.16182892	-0.16494651	1.0754064	-0.9447651	1.5817691	-0.39925903	-0.11962693	-0.83767873	1.6081617	2.3393545	-0.042804264	0.36110684	0.34196514	-0.5746258	-0.06876313	-0.4281136	1.9697982	1	9	13	4386.93902439	9107.36585366
20353	-0.24003834	-0.06840378	-0.2627132	-0.025554517	-0.13304362	-0.14871502	-0.236191	-0.20067437	-0.019502051	-0.25665823	-0.11202999	-0.3303358	-0.1950954	-0.056868758	-0.119556986	-0.18418218	-0.07589315	-0.38116238	-0.089839466	-0.21320143	-0.07589367	-0.122633316	-0.36789426	-0.14797598	-0.03613246	-0.06781509	-0.7258589	-0.16182892	-0.16494651	-0.37751374	-0.94263756	-0.23795582	-0.34662655	-0.11962693	-1.1735065	-0.4509727	1.9506979	-0.042804264	-0.3317339	-0.5722642	-0.77787054	-0.57922995	-0.661203	-0.87580305	0	5	10	4381.76878613	2931.52601156
20354	-0.24003834	-0.06840378	-0.2627132	-0.025554517	-0.13304362	-0.14871502	-0.236191	-0.24399534	-0.019502051	-0.25665823	-0.11202999	-0.3303358	-0.1950954	-0.056868758	-0.119556986	-0.18418218	-0.07589315	-0.38116238	-0.089839466	-0.21320143	-0.07589367	-0.122633316	-0.36789426	-0.14797598	-0.03613246	-0.06781509	-0.7258589	-0.16182892	-0.16494651	-0.37751374	-0.92659837	0.043746155	-0.38001397	-0.11962693	-0.8417809	2.1175277	1.4490176	-0.042804264	0.35528985	-0.23649743	-0.73676217	1.4372057	-0.2785275	1.2990123	0	9	13	4384.24242424	3453.6969697
20355	-0.24003834	-0.06840378	-0.2627132	-0.025554517	-0.13304362	-0.14871502	-0.236191	-0.24399534	-0.019502051	-0.25665823	-0.11202999	-0.3303358	-0.1950954	-0.056868758	-0.119556986	-0.18418218	-0.07589315	-0.38116238	-0.089839466	-0.21320143	-0.07589367	-0.122633316	-0.36789426	-0.14797598	-0.03613246	-0.06781509	-0.7258589	-0.16182892	-0.16494651	0.27721986	-0.94238293	-0.22740355	-0.440998	-0.11962693	-0.92365843	0.780241	-0.18361676	-0.042804264	-0.043692935	-0.4887851	-0.7247376	0.96963817	-0.80199045	0.45305085	1	2	1	4382.08396947	4061.03435115
20356	-0.24003834	-0.06840378	-0.2627132	-0.025554517	-0.13304362	-0.14871502	-0.236191	-0.20415054	-0.019502051	-0.25665823	-0.11202999	-0.3303358	-0.1950954	-0.056868758	-0.119556986	-0.18418218	-0.07589315	-0.38116238	-0.089839466	-0.21320143	-0.07589367	-0.122633316	-0.36789426	-0.14797598	-0.03613246	-0.06781509	-0.61495405	-0.16182892	-0.16494651	-0.37751374	-0.75338817	-0.23795582	-0.31140321	-0.11962693	-0.5808998	0.60380584	-0.33617413	0.4364229	-0.055517633	0.40418166	-0.34623018	0.85519373	0.24284491	0.30516502	0	2	1	4386.0375	7323.10833333
20357	-0.24003834	-0.06840378	-0.2627132	-0.025554517	-0.13304362	-0.14871502	-0.236191	6.7683115	49.28877	-0.17969115	-0.11202999	-0.3303358	-0.1950954	-0.056868758	-0.119556986	-0.18418218	-0.07589315	-0.3582894	-0.089839466	-0.21320143	-0.07589367	-0.122633316	-0.36789426	-0.14797598	-0.03613246	-0.06781509	-0.5335283	-0.16182892	0.32771212	-0.37751374	-0.1878681	-0.20113331	-0.41943225	-0.11962693	-0.4093727	-0.24539426	-0.07164189	-0.042804264	-0.3317339	-0.5077553	-0.042273045	-0.5608829	-0.38964838	-0.54307204	18	3	18	4374.61684211	8739.06315789
20359	-0.24003834	-0.06840378	-0.2627132	-0.025554517	-0.13304362	-0.14871502	-0.20454288	6.1288424	-0.019502051	-0.25665823	-0.11202999	-0.3303358	-0.1950954	-0.056868758	-0.119556986	-0.18418218	-0.07589315	-0.38116238	-0.089839466	-0.21320143	-0.03281806	-0.122633316	-0.36789426	-0.14797598	-0.03613246	-0.06781509	-0.66620755	-0.16182892	-0.16494651	-0.37502158	0.45779455	-0.2378001	0.58206844	-0.117064245	-0.96370167	-0.36773956	-0.018965948	-0.042804264	-0.3317339	-0.53044486	-0.20848252	-0.18222968	-0.702246	-0.5570495	18	1	18	4381.35208711	1743.13157895
20360	-0.24003834	-0.06840378	-0.2627132	-0.025554517	-0.13304362	-0.14871502	-0.236191	-0.24399534	-0.019502051	-0.25665823	-0.11202999	-0.3303358	-0.1950954	-0.056868758	-0.119556986	-0.18418218	-0.07589315	-0.38116238	-0.089839466	-0.21320143	-0.07589367	-0.122633316	-0.36789426	-0.14797598	-0.03613246	-0.06781509	-0.39718705	-0.16182892	-0.16494651	-0.37751374	0.644582	-0.23750706	-0.25842118	-0.09424932	-0.78580236	-0.37311593	-0.16158763	-0.042804264	-0.3317339	-0.52379024	0.3883443	-0.5147814	-0.3502894	-0.6983281	0	8	8	4382.23316913	2161.33825944
20361	-0.24003834	-0.06840378	-0.2627132	-0.025554517	-0.13304362	-0.14871502	-0.236191	4.376781	-0.019502051	-0.25665823	-0.11202999	-0.3303358	-0.1950954	-0.056868758	-0.119556986	-0.18418218	-0.07589315	-0.38116238	-0.089839466	-0.21320143	-0.07589367	-0.122633316	-0.36789426	-0.14797598	-0.03613246	-0.06781509	-0.6833413	-0.16182892	-0.16494651	-0.37751374	0.04592415	-0.23795582	-0.32734123	-0.111710295	-0.85330135	-0.4196584	-0.006498151	-0.042804264	-0.3314271	-0.54428333	-0.20876619	-0.52777374	-0.491589	-0.7372957	18	8	18	4385.70151307	2189.56808803
20362	-0.24003834	-0.06840378	-0.2627132	-0.025554517	-0.13304362	-0.14871502	-0.236191	-0.24399534	-0.019502051	-0.25665823	-0.11202999	-0.3303358	-0.1950954	-0.056868758	-0.119556986	-0.18418218	-0.07589315	-0.38116238	-0.089839466	-0.21320143	-0.07589367	-0.122633316	-0.36789426	-0.14797598	-0.03613246	-0.06781509	-0.7135384	-0.16182892	-0.16494651	0.95973605	-0.9435343	-0.11586722	-0.41473126	-0.11962693	-0.62113947	2.0272899	-0.30154207	-0.042804264	1.4769689	-0.040696282	-0.68254465	1.5482978	-0.7420284	1.1338633	1	6	3	4386.81904762	3652.06984127
20363	-0.24003834	-0.06840378	-0.2627132	-0.025554517	-0.13304362	-0.14871502	-0.236191	-0.24399534	-0.019502051	-0.25665823	-0.11202999	-0.3303358	-0.1950954	-0.056868758	-0.119556986	-0.18418218	-0.07589315	-0.38116238	-0.089839466	-0.21320143	-0.07589367	-0.122633316	-0.36789426	-0.14797598	-0.03613246	-0.06781509	-0.7258589	-0.16182892	-0.16494651	-0.37751374	-0.8707071	1.7167693	-0.36675078	0.8328161	-0.7650091	-0.26266837	-0.28625435	-0.042804264	-0.039620135	-0.26977664	-0.5899492	-0.3464972	-0.13579603	-0.16676459	0	9	13	4388.27906977	4773.34883721
20365	-0.24003834	-0.06840378	-0.2627132	-0.025554517	-0.13304362	-0.14871502	-0.236191	-0.008124769	-0.019502051	-0.25665823	-0.11202999	-0.3303358	-0.1950954	-0.056868758	-0.119556986	-0.18418218	-0.07589315	-0.2437299	-0.089839466	-0.21320143	-0.07589367	-0.122633316	-0.34913152	-0.14797598	-0.03613246	-0.06781509	-0.08736561	-0.16182892	-0.16494651	-0.37751374	0.5105091	-0.23795582	-0.37658906	-0.11962693	-0.7240834	-0.33469248	-0.33713162	-0.042804264	-0.19161274	-0.37112477	-0.3882012	-0.5067247	1.3946441	-0.34721953	3	3	5	4392.21190131	6489.76487663
20366	-0.24003834	-0.06840378	-0.2627132	-0.025554517	0.031821147	-0.14871502	-0.18941799	-0.22623695	-0.019502051	-0.25665823	-0.11202999	0.11344361	-0.1950954	-0.056868758	12.468015	-0.18418218	0.031479936	-0.38116238	-0.089839466	-0.21320143	-0.07589367	-0.122633316	-0.36789426	1.7500842	-0.03613246	-0.06781509	0.30828086	-0.16182892	-0.16494651	-0.29511663	1.12176	-0.23333356	-0.36609057	-0.11274672	0.4802854	-0.27165097	-0.33837274	-0.042804264	-0.22113833	-0.42084038	0.26185513	-0.32411718	2.612625	-0.6228407	19	3	5	4385.34643735	6753.2972973
20367	-0.24003834	-0.06840378	-0.2627132	-0.025554517	-0.13304362	-0.14871502	-0.236191	-0.24399534	-0.019502051	-0.25665823	-0.11202999	-0.3303358	-0.1950954	-0.056868758	-0.119556986	-0.18418218	-0.07589315	-0.38116238	-0.089839466	-0.21320143	-0.07589367	-0.122633316	-0.36789426	-0.14797598	-0.03613246	-0.06781509	-0.6140559	-0.16182892	-0.16494651	-0.37751374	-0.88427037	-0.23795582	-0.38495812	-0.11962693	-0.58782715	0.41088817	-0.33841005	-0.042804264	-0.30369282	0.10940294	-0.17159179	0.71727407	0.35757333	0.46637285	0	2	1	4384.29787234	7899.76595745
20368	-0.24003834	-0.06840378	-0.2627132	-0.025554517	-0.13304362	-0.13184667	-0.236191	-0.24279176	-0.019502051	-0.25665823	-0.11202999	-0.3303358	-0.1950954	-0.056868758	-0.119556986	-0.18418218	-0.07589315	-0.38116238	-0.089839466	-0.21320143	-0.07589367	-0.122633316	-0.33096495	-0.14797598	-0.03613246	-0.06781509	-0.20416997	-0.16182892	-0.16494651	-0.3203281	1.3916875	-0.2373628	-0.39764956	-0.068244584	-0.8416389	-0.16563983	-0.18189627	-0.033599757	-0.266647	-0.43684608	0.6864294	-0.48158917	-0.41607484	0.09288342	3	8	19	4371.34949921	1972.79441223
20369	-0.24003834	2.6490066	-0.2627132	-0.025554517	-0.13304362	-0.14871502	-0.236191	-0.22948287	-0.019502051	-0.25665823	0.0050164773	-0.3303358	-0.1950954	-0.056868758	-0.119556986	-0.18418218	-0.050546087	0.18850061	-0.089839466	-0.20349826	-0.07589367	0.11352495	-0.36789426	-0.14797598	-0.03613246	-0.06781509	0.22946858	-0.16182892	-0.16494651	-0.37751374	1.1102217	-0.23795582	-0.35761723	-0.11962693	-0.15422852	-0.3032802	-0.33807164	-0.042804264	-0.32526112	-0.3306852	0.3612393	-0.5118779	3.5708075	-0.51455384	25	3	5	4384.88813097	8217.37244202
20370	-0.24003834	-0.06840378	0.0141199455	-0.025554517	-0.13304362	-0.14871502	-0.236191	-0.24399534	-0.019502051	-0.25665823	-0.11202999	-0.3303358	-0.1950954	-0.056868758	-0.119556986	-0.18418218	-0.07589315	-0.38116238	-0.089839466	-0.21320143	-0.07589367	-0.122633316	-0.36789426	-0.14797598	-0.03613246	-0.06781509	-0.6766835	-0.16182892	-0.16494651	-0.37751374	-0.8646229	2.8950317	-0.4236301	-0.11962693	-0.32065994	0.22466077	0.5123235	-0.042804264	-0.32628092	-0.15405522	-0.45349562	-0.5177711	-0.050169773	0.00034356094	0	9	13	4384.53030303	8788.81818182
20371	-0.24003834	-0.06840378	0.6184262	-0.025554517	-0.13304362	-0.14871502	-0.236191	-0.09800357	-0.019502051	-0.25665823	-0.11202999	-0.3303358	-0.1950954	-0.056868758	-0.119556986	-0.18418218	-0.07589315	-0.38116238	-0.089839466	-0.21320143	-0.07589367	-0.122633316	-0.36789426	-0.14797598	-0.03613246	-0.06781509	0.011847456	-0.16182892	-0.16494651	-0.37751374	-0.8881085	-0.23795582	-0.39537796	-0.11962693	-0.8239637	-0.4509727	0.020820811	-0.042804264	-0.3317339	-0.56959933	-0.4364385	-0.5459862	-0.73435557	-0.87584203	4	5	23	4386.96803653	1606.01826484
20372	-0.24003834	-0.06840378	-0.2627132	-0.025554517	-0.13304362	-0.14871502	-0.236191	-0.24399534	-0.019502051	-0.25665823	-0.11202999	-0.3303358	-0.1950954	-0.056868758	-0.119556986	-0.18418218	-0.07589315	-0.38116238	-0.089839466	-0.21320143	-0.07589367	-0.122633316	-0.36789426	-0.14797598	-0.03613246	-0.06781509	-0.7258589	-0.16182892	-0.16494651	0.83088464	-0.9292347	-0.18059628	-0.4162682	-0.11962693	-1.057728	0.6203489	-0.1906351	-0.042804264	0.3576958	-0.29111144	-0.5507516	-0.15781774	-0.8594216	1.7519816	1	6	3	4392.38	1863.065
20373	-0.24003834	-0.06840378	-0.2627132	-0.025554517	-0.13304362	-0.14871502	-0.236191	-0.24399534	-0.019502051	0.081328	-0.11202999	-0.3303358	-0.1950954	-0.056868758	-0.119556986	-0.18418218	-0.07589315	-0.38116238	-0.089839466	-0.21320143	-0.07589367	-0.122633316	-0.36789426	-0.14797598	-0.03613246	-0.06781509	-0.36513376	-0.16182892	-0.16494651	-0.37751374	1.1899823	-0.23795582	-0.37413034	0.047854032	-0.7472897	-0.16946201	-0.28713265	-0.042804264	-0.32483014	-0.39458925	0.88219154	-0.49583188	-0.04991901	-0.23340683	0	8	8	4388.72699387	2034.67484663
20374	-0.24003834	-0.06840378	-0.2627132	-0.025554517	-0.13304362	-0.14871502	-0.236191	-0.24019194	-0.019502051	-0.25665823	-0.11202999	-0.3303358	-0.1950954	-0.056868758	-0.119556986	-0.18418218	-0.07589315	-0.38116238	-0.089839466	-0.21320143	-0.07589367	-0.122633316	-0.36789426	-0.14797598	-0.03613246	-0.06781509	-0.34593418	-0.16182892	-0.16494651	-0.35096553	0.90766907	-0.23795582	-0.3900568	-0.08646871	-0.9912583	-0.43254897	-0.30439523	-0.042804264	-0.32033703	-0.5348906	1.0992547	-0.2606032	-0.4639806	-0.7240428	3	8	8	4383.05392157	2086.0130719
20375	-0.24003834	-0.06840378	-0.2627132	-0.025554517	-0.13304362	-0.14871502	-0.236191	-0.24399534	-0.019502051	-0.25665823	-0.11202999	-0.3303358	-0.1950954	0.47273812	-0.119556986	-0.18418218	-0.07589315	-0.38116238	-0.089839466	-0.21320143	-0.07589367	-0.122633316	-0.36789426	-0.14797598	-0.03613246	-0.06781509	-0.7258589	-0.16182892	-0.16494651	-0.37751374	-0.9472943	-0.23795582	-0.4041056	-0.08518208	-0.9285756	-0.4509727	-0.15017088	-0.042804264	-0.3317339	-0.5731771	-0.72912276	-0.5380893	-0.7853169	-0.87361425	23	5	26	4380.39562624	5018.30815109
20376	-0.24003834	-0.06840378	-0.2627132	-0.025554517	-0.13304362	-0.14871502	-0.236191	-0.24399534	-0.019502051	-0.25665823	-0.11202999	-0.3303358	-0.1950954	-0.056868758	-0.119556986	-0.18418218	-0.07589315	-0.38116238	-0.089839466	-0.21320143	-0.07589367	1.8560252	-0.36789426	-0.14797598	-0.03613246	-0.06781509	-0.53173643	-0.16182892	-0.16494651	-0.37751374	-0.92908204	2.1792552	0.3706168	0.08061251	-0.124504745	-0.44642243	7.9373803	-0.042804264	-0.3273261	-0.45282486	-0.7790014	-0.47975022	-0.33415538	-0.86643195	12	5	10	4388.32608696	5195.30434783
20377	-0.24003834	-0.06840378	-0.2627132	-0.025554517	-0.13304362	-0.14871502	-0.236191	-0.24399534	-0.019502051	-0.25665823	-0.11202999	-0.3303358	-0.1950954	-0.056868758	-0.119556986	-0.18418218	-0.07589315	-0.38116238	-0.089839466	-0.21320143	-0.07589367	-0.122633316	-0.36789426	-0.14797598	-0.03613246	-0.06781509	-0.7258589	-0.16182892	-0.16494651	-0.15453902	-0.7613004	-0.23795582	-0.41053754	-0.1175577	-0.8514785	-0.3060438	-0.33798566	-0.042804264	-0.3317339	-0.2972704	-0.5372931	1.0021365	0.09461661	-0.23992054	0	2	1	4385.92215569	6846.31137725
20378	-0.24003834	-0.06840378	-0.2627132	-0.025554517	-0.13304362	-0.14871502	-0.236191	-0.22280274	-0.019502051	-0.25665823	-0.11202999	-0.3303358	-0.1950954	-0.056868758	0.89660054	-0.18418218	-0.07589315	-0.24436408	-0.089839466	-0.21320143	-0.07589367	0.5830378	-0.36789426	-0.14797598	-0.03613246	-0.06781509	-0.5999509	-0.16182892	-0.16494651	-0.37751374	-0.6120444	-0.23795582	-0.44240007	-0.11962693	-0.11997911	-0.28320736	-0.33671921	0.80786794	-0.114000246	-0.10000886	-0.20957	-0.56260794	2.04723	-0.37680477	19	3	5	4387.05168986	7099.10139165
20379	-0.24003834	-0.06840378	-0.2627132	-0.025554517	-0.13304362	-0.14871502	-0.236191	-0.24399534	-0.019502051	-0.25665823	-0.11202999	-0.3303358	-0.1950954	-0.056868758	-0.119556986	-0.18418218	-0.07589315	-0.3753567	-0.089839466	-0.21320143	-0.07589367	-0.122633316	-0.36789426	-0.14797598	-0.03613246	-0.06781509	-0.5939211	-0.16182892	-0.16494651	0.39107284	-0.5389417	-0.23795582	-0.42405173	-0.11490072	-0.62955034	-0.36480924	-0.33821666	-0.042804264	-0.25280616	-0.13530344	0.13050936	0.42770582	1.2093074	-0.31385127	1	3	5	4387.88764045	7547.52359551
20380	-0.24003834	-0.06840378	-0.2627132	-0.025554517	-0.13304362	-0.14871502	-0.236191	-0.13104777	-0.019502051	-0.25665823	-0.11202999	-0.3303358	-0.1950954	-0.056868758	-0.119556986	-0.18418218	-0.07589315	-0.38116238	-0.089839466	-0.21320143	-0.07589367	-0.122633316	-0.36789426	-0.14797598	-0.03613246	-0.06781509	-0.7258589	-0.16182892	-0.16494651	-0.37751374	-0.8315324	-0.23795582	-0.3890267	-0.11962693	-1.0070078	-0.4509727	0.43847486	-0.042804264	-0.3317339	-0.57410574	-0.4151904	-0.52702963	-0.80868393	-0.8776691	0	5	10	4387.00492611	1635.55172414
20381	-0.24003834	-0.06840378	-0.2627132	-0.025554517	-0.13304362	-0.14871502	-0.236191	-0.24399534	-0.019502051	-0.25665823	-0.11202999	-0.3303358	-0.1950954	-0.056868758	-0.119556986	-0.18418218	-0.07589315	-0.38116238	-0.089839466	-0.21320143	-0.07589367	-0.122633316	-0.36789426	-0.14797598	-0.03613246	-0.06781509	-0.14763027	-0.16182892	-0.16494651	-0.37751374	1.1967158	-0.23795582	-0.3695018	-0.045679197	-0.76086676	-0.4384065	-0.045345478	-0.042804264	-0.3317339	-0.529752	1.1249523	-0.5000787	-0.10075291	-0.7235795	3	8	8	4388.04983923	2052.90675241
20382	-0.24003834	-0.06840378	-0.2627132	-0.025554517	-0.13304362	-0.14871502	-0.236191	-0.2263819	-0.019502051	-0.25665823	-0.11202999	-0.3303358	-0.1950954	-0.056868758	-0.119556986	-0.18418218	-0.07589315	-0.38116238	-0.089839466	-0.21320143	-0.07589367	-0.122633316	-0.36789426	-0.14797598	-0.03613246	-0.06781509	0.31412712	-0.16182892	-0.16494651	-0.37751374	1.3355311	-0.23795582	-0.4172186	-0.11939213	-1.0211855	-0.4458624	-0.1131487	-0.042804264	-0.3307684	-0.5316334	0.54883116	-0.5506965	-0.55992424	-0.7210322	3	8	8	4386.58456486	3292.45320197
20383	-0.24003834	-0.06840378	-0.2627132	-0.025554517	-0.13304362	-0.14871502	-0.236191	-0.24399534	-0.019502051	-0.25665823	-0.11202999	-0.3303358	-0.1950954	-0.056868758	-0.119556986	-0.18418218	-0.07589315	-0.38116238	-0.089839466	-0.21320143	-0.07589367	-0.122633316	-0.36789426	-0.14797598	-0.03613246	-0.06781509	0.11877612	-0.16182892	-0.16494651	-0.37751374	1.605431	-0.23795582	-0.4116497	-0.11962693	-0.9865597	-0.4094586	-0.12676832	-0.042804264	-0.28701526	-0.48114094	0.443427	-0.53124684	-0.49827102	-0.583672	3	8	8	4389.1615087	3323.05029014
20384	-0.24003834	-0.06840378	-0.21822937	-0.025554517	-0.13304362	-0.14871502	-0.236191	-0.24399534	-0.019502051	-0.25665823	-0.11202999	-0.3303358	-0.1950954	-0.056868758	-0.119556986	-0.18418218	-0.07589315	-0.38116238	-0.089839466	-0.21320143	-0.07589367	-0.122633316	-0.36789426	-0.14797598	-0.03613246	-0.06781509	-0.7148799	-0.16182892	-0.16494651	0.1433936	-0.9327441	-0.170284	-0.44324803	-0.06385647	-1.0062261	-0.0960235	-0.32403862	-0.042804264	0.005199848	-0.5007511	-0.6448907	-0.49534345	-0.700876	0.9453012	1	6	1	4385.74590164	5491.66120219
20385	-0.24003834	-0.06840378	-0.2627132	-0.025554517	-0.13304362	-0.14871502	-0.236191	-0.12884349	-0.019502051	-0.25665823	-0.11202999	-0.3303358	-0.1950954	-0.056868758	-0.119556986	-0.18418218	-0.07589315	-0.38116238	-0.089839466	-0.21320143	-0.07589367	-0.122633316	-0.2396925	-0.14797598	-0.03613246	-0.06781509	0.04891463	-0.16182892	-0.16494651	-0.37751374	0.2902019	-0.23795582	-0.41853127	-0.11962693	-0.8797289	-0.31699157	-0.3379777	-0.042804264	-0.31719443	-0.510444	-0.25849876	-0.54450184	-0.20629312	-0.43078834	9	0	8	4393.45551601	6354.42704626
20388	-0.24003834	-0.06840378	-0.2627132	-0.025554517	-0.13304362	-0.14871502	-0.236191	-0.24399534	-0.019502051	-0.25665823	-0.11202999	-0.3303358	-0.1950954	-0.056868758	-0.119556986	-0.18418218	-0.07589315	-0.38116238	-0.089839466	-0.21320143	-0.07589367	-0.122633316	-0.36789426	-0.14797598	-0.03613246	-0.06781509	-0.29839143	-0.16182892	-0.16494651	-0.3634777	1.3568143	-0.23010653	-0.4108583	-0.11962693	-0.79437846	-0.11769922	-0.25948587	-0.042804264	-0.2150518	-0.15643457	0.6817891	-0.5535041	-0.69762564	0.76852554	0	12	19	4390.02365931	1843.11514196
20389	-0.24003834	-0.06840378	-0.2627132	-0.025554517	-0.13304362	-0.14871502	-0.236191	-0.24399534	-0.019502051	-0.25665823	-0.11202999	-0.3303358	-0.1950954	-0.056868758	-0.119556986	-0.18418218	-0.07589315	-0.38116238	-0.089839466	-0.21320143	-0.07589367	-0.122633316	-0.36789426	-0.14797598	-0.03613246	-0.06781509	-0.68171716	-0.16182892	-0.16494651	0.18795675	-0.28481406	-0.23795582	-0.3283992	-0.11962693	-1.0969603	1.5208471	-0.25695542	-0.042804264	0.34572005	-0.25473246	-0.43320298	-0.22938427	-0.7882798	2.4008958	1	6	3	4394.91346154	1921.76602564
20390	-0.24003834	-0.06840378	-0.2627132	-0.025554517	-0.13304362	-0.14871502	-0.236191	15.6550045	-0.019502051	-0.25665823	-0.11202999	-0.3303358	-0.1950954	-0.056868758	-0.119556986	-0.18418218	-0.07589315	-0.38116238	-0.089839466	-0.21320143	-0.07589367	-0.122633316	-0.36789426	-0.14797598	-0.03613246	-0.06781509	-0.7162664	-0.16182892	-0.16494651	-0.37751374	-0.9335538	-0.23595878	-0.4358647	-0.11962693	-0.78240013	-0.4509727	-0.06518547	-0.042804264	-0.3317339	-0.5556652	-0.43276507	-0.586683	-0.77179897	-0.8102873	18	5	18	4393.89027431	2256.12718204
20391	-0.24003834	-0.06840378	-0.2627132	-0.025554517	-0.13304362	-0.14871502	-0.236191	-0.24399534	-0.019502051	-0.25665823	-0.11202999	-0.3303358	-0.1950954	-0.056868758	-0.119556986	-0.18418218	-0.07589315	-0.38116238	-0.089839466	-0.21320143	-0.07589367	-0.122633316	-0.36789426	-0.14797598	-0.03613246	-0.06781509	-0.7258589	-0.16182892	-0.16494651	0.61739236	-0.91498816	0.016403114	-0.38757473	-0.10081231	-0.4575979	1.9410741	-0.2719845	-0.042804264	0.42791697	-0.050531097	-0.6122703	1.470813	-0.4773231	1.4207641	1	6	3	4387.54210526	3792.82631579
20392	-0.24003834	-0.06840378	-0.2627132	-0.025554517	-0.13304362	-0.14871502	-0.236191	-0.24399534	-0.019502051	-0.25665823	-0.11202999	-0.3303358	-0.1950954	-0.056868758	-0.119556986	-0.18418218	-0.07589315	-0.38116238	-0.089839466	-0.21320143	-0.07589367	-0.122633316	-0.36789426	-0.14797598	-0.03613246	-0.06781509	-0.7258589	-0.16182892	-0.16494651	1.0628979	-0.8603899	-0.0603214	-0.38172948	-0.11932398	-0.8306974	1.37715	-0.31103814	0.30461332	-0.11643182	-0.2800787	-0.577569	1.0186222	-0.45588228	0.4249146	1	6	1	4386.99152542	4636.77966102
20393	-0.24003834	-0.06840378	-0.2627132	-0.025554517	-0.13304362	-0.14871502	-0.236191	-0.17028393	-0.019502051	-0.25665823	-0.11202999	-0.3303358	-0.1950954	-0.056868758	1.9963762	-0.18418218	-0.07589315	-0.12670676	-0.089839466	-0.21320143	-0.07589367	-0.122633316	-0.36409527	-0.14797598	-0.03613246	-0.06781509	-0.6037945	-0.16182892	-0.16494651	-0.36677566	-0.74904305	-0.23795582	-0.43787518	-0.11962693	-0.6938302	-0.30338553	-0.3381815	-0.042804264	-0.24628156	-0.5256183	-0.5507634	-0.6111674	0.10415339	-0.0721547	19	3	5	4375.58607714	5774.7046096
20394	-0.24003834	-0.06840378	-0.2627132	-0.025554517	-0.13304362	-0.14871502	-0.236191	-0.24399534	-0.019502051	-0.25665823	-0.11202999	-0.3303358	-0.1950954	-0.056868758	-0.119556986	-0.18418218	-0.07589315	-0.38116238	-0.089839466	-0.21320143	-0.07589367	-0.122633316	-0.36789426	-0.14797598	-0.03613246	-0.06781509	-0.0030813548	-0.16182892	-0.16494651	-0.37751374	-0.07632862	-0.23795582	-0.4302771	-0.11962693	-0.6461575	-0.38912168	-0.33841005	-0.042804264	-0.3317339	-0.5458494	-0.46613654	-0.55700254	-0.35723844	-0.36984798	3	0	8	4405.80099502	6338.45771144
20395	-0.24003834	-0.06840378	-0.2627132	-0.025554517	-0.13304362	-0.14871502	-0.236191	-0.21242331	-0.019502051	-0.25665823	-0.11202999	-0.3303358	-0.1950954	-0.056868758	-0.119556986	-0.18418218	-0.07589315	-0.38116238	-0.089839466	-0.21320143	-0.07589367	-0.122633316	-0.36789426	-0.14797598	-0.03613246	-0.06781509	-0.24852324	-0.16182892	-0.16494651	-0.2363794	1.9389379	-0.23795582	-0.3323501	-0.11564194	0.3423217	-0.24514578	-0.33426046	-0.041248582	-0.22124712	-0.094312005	0.24317762	-0.4453063	3.9599466	-0.4578718	0	3	5	4383.23606557	7712.8442623
20396	-0.24003834	-0.06840378	-0.2627132	-0.025554517	-0.13304362	-0.14871502	-0.236191	-0.24399534	-0.019502051	-0.25665823	-0.11202999	-0.3303358	-0.1950954	-0.056868758	-0.119556986	-0.18418218	-0.07589315	-0.38116238	-0.089839466	-0.21320143	-0.07589367	-0.122633316	-0.36789426	-0.14797598	-0.03613246	-0.06781509	-0.503919	-0.16182892	-0.16494651	0.4887087	-0.9438017	-0.23285206	-0.42136467	-0.11962693	-1.1100911	1.5306934	-0.28431398	-0.042804264	-0.0966799	-0.2989143	-0.53599894	-0.1437378	-0.8976464	2.4396982	1	6	3	4388.85984848	1897.61742424
20397	-0.24003834	-0.06840378	-0.2627132	-0.025554517	-0.13304362	-0.14871502	-0.236191	0.26138183	-0.019502051	-0.25665823	-0.11202999	-0.3303358	-0.1950954	-0.056868758	-0.119556986	-0.18418218	-0.07589315	-0.38116238	-0.089839466	-0.21320143	-0.07589367	-0.122633316	-0.36789426	-0.14797598	-0.03613246	-0.06781509	-0.7258589	-0.16182892	-0.16494651	-0.37751374	-0.8905497	-0.23795582	-0.10152368	-0.11962693	-1.1453195	-0.4509727	1.3952019	-0.042804264	-0.3317339	-0.56191957	-0.6589029	-0.57577544	-0.8067309	-0.8742776	20	5	10	4392.98809524	2303.67063492
20398	-0.24003834	-0.06840378	-0.2627132	-0.025554517	-0.13304362	-0.14871502	-0.236191	-0.2246936	-0.019502051	-0.25665823	-0.11202999	-0.3303358	-0.1950954	-0.056868758	-0.119556986	-0.18418218	-0.07589315	-0.38116238	-0.089839466	-0.21320143	-0.07589367	-0.122633316	-0.36789426	-0.14797598	-0.03613246	-0.06781509	-0.7258589	-0.16182892	-0.16494651	-0.37751374	-0.8942254	-0.23795582	-0.38540658	-0.11962693	0.07310461	-0.4509727	0.85644037	-0.042804264	-0.3317339	-0.5730813	-0.18527927	-0.4677264	-0.45731038	-0.87041295	0	5	10	4391.38993711	2565.09433962
20399	-0.24003834	-0.06840378	-0.2627132	-0.025554517	-0.13304362	-0.14871502	-0.236191	-0.24399534	-0.019502051	-0.25665823	-0.11202999	-0.3303358	-0.1950954	-0.056868758	-0.119556986	-0.18418218	-0.07589315	-0.38116238	-0.089839466	-0.21320143	-0.07589367	-0.122633316	-0.36789426	-0.14797598	-0.03613246	-0.06781509	-0.7258589	-0.16182892	-0.16494651	-0.37751374	-0.8961454	-0.23795582	-0.426575	-0.11962693	-0.49463338	-0.4509727	0.52622765	-0.042804264	-0.3317339	-0.57410574	-0.35143682	-0.572072	-0.62454605	-0.8760235	0	5	10	4390.40939597	2735.80536913
20400	-0.24003834	-0.06840378	-0.2627132	-0.025554517	-0.13304362	-0.14871502	-0.236191	-0.22552364	-0.019502051	-0.25665823	-0.11202999	-0.3303358	-0.1950954	-0.056868758	-0.119556986	-0.18418218	-0.07589315	-0.38116238	-0.089839466	-0.21320143	-0.07589367	-0.122633316	-0.36789426	-0.14797598	-0.03613246	-0.06781509	-0.36918026	-0.16182892	22.166733	-0.37751374	-0.93878186	-0.23795582	-0.41263717	-0.11962693	-1.2690699	-0.4509727	0.60035557	-0.042804264	-0.3317339	-0.57404685	-0.78767735	-0.53720003	-0.51728046	-0.878005	8	5	15	4391.42622951	2896.05737705
20403	-0.24003834	-0.06840378	-0.13719015	-0.025554517	-0.13304362	-0.14871502	-0.236191	-0.24399534	-0.019502051	-0.25665823	-0.11202999	-0.3303358	-0.1950954	-0.056868758	-0.119556986	-0.18418218	-0.07589315	-0.38116238	-0.089839466	-0.21320143	-0.07589367	-0.122633316	-0.36789426	-0.14797598	-0.03613246	-0.06781509	-0.3895666	-0.16182892	-0.16494651	-0.37751374	-0.6239368	-0.23795582	-0.39612123	-0.113598034	-0.30960375	1.3002319	-0.3299575	-0.042804264	0.44279167	-0.29180327	-0.37379834	-0.5350462	0.7289208	0.24463233	0	6	3	4388.25297619	4297.7827381
20406	-0.24003834	-0.06840378	0.063839816	-0.025554517	-0.13304362	-0.14871502	-0.236191	-0.24399534	-0.019502051	-0.25665823	-0.11202999	-0.3303358	-0.1950954	-0.056868758	-0.119556986	-0.18418218	-0.07589315	-0.32288298	-0.089839466	-0.21320143	-0.07589367	-0.122633316	-0.36789426	-0.14797598	-0.03613246	-0.06781509	-0.7258589	-0.16182892	-0.16494651	2.236642	-0.907032	-0.23795582	-0.45189652	-0.11962693	-0.9577571	-0.33413222	-0.16059574	-0.042804264	-0.29404804	-0.5259774	-0.44102135	-0.020145461	-0.37774143	-0.23678075	1	2	1	4391.50176678	5702.03886926
20410	-0.24003834	-0.06840378	-0.2627132	-0.025554517	-0.13304362	-0.14871502	-0.236191	-0.22869696	-0.019502051	-0.25665823	-0.11202999	-0.3303358	-0.1950954	-0.056868758	-0.119556986	-0.18418218	-0.07589315	-0.38116238	-0.089839466	-0.21320143	-0.07589367	-0.122633316	-0.36789426	-0.14797598	-0.03613246	-0.06781509	-0.7258589	-0.16182892	-0.16494651	-0.37751374	-0.9014721	-0.23795582	-0.41848114	-0.11962693	-1.1651245	-0.4509727	0.24998383	-0.042804264	-0.3317339	-0.5701016	-0.4727938	-0.57000566	-0.8579198	-0.8767265	0	5	10	4389.59313725	1558.3872549
20411	-0.24003834	-0.06840378	-0.2627132	-0.025554517	0.1887326	-0.14871502	-0.236191	-0.24399534	-0.019502051	-0.25665823	-0.11202999	-0.3303358	-0.1950954	-0.056868758	-0.119556986	-0.18418218	-0.07589315	-0.38116238	-0.089839466	-0.21320143	-0.07589367	-0.122633316	-0.36789426	-0.14797598	-0.03613246	-0.06781509	-0.70142967	-0.16182892	-0.16494651	-0.19132291	-0.6661997	-0.23795582	-0.4267623	-0.11962693	-0.6733991	0.47044447	-0.33637658	-0.042804264	0.34920394	-0.4016459	-0.5725443	0.14116146	-0.14184016	0.6467859	10	2	1	4391.54393305	4018.51464435
20412	-0.24003834	-0.06840378	-0.2627132	-0.025554517	-0.13304362	-0.14871502	-0.236191	-0.24399534	-0.019502051	-0.25665823	-0.11202999	-0.3303358	-0.1950954	-0.056868758	-0.119556986	-0.18418218	-0.07589315	-0.38116238	-0.089839466	-0.21320143	-0.07589367	-0.122633316	-0.36789426	-0.14797598	-0.03613246	-0.06781509	-0.7258589	-0.16182892	-0.16494651	-0.37751374	-0.91673374	0.11309334	-0.3721183	-0.11962693	-0.27103072	1.3121747	-0.32852232	-0.042804264	0.44270867	-0.3716932	-0.7191167	-0.5439958	-0.39993918	0.30109984	0	6	3	4388.46875	4340.796875
20413	-0.24003834	-0.06840378	-0.2627132	-0.025554517	-0.13304362	-0.14871502	-0.236191	-0.23384906	-0.019502051	-0.21571565	-0.11202999	-0.22628717	-0.1950954	-0.056868758	-0.119556986	-0.18418218	-0.07589315	-0.33544675	-0.089839466	-0.21320143	-0.07589367	-0.04659738	-0.36789426	-0.14797598	-0.03613246	-0.06781509	-0.6883963	-0.16182892	-0.16494651	-0.089371905	-0.8366439	-0.23795582	-0.32779297	-0.11962693	-1.0214942	-0.2810179	-0.29605037	-0.042804264	-0.18555519	-0.47312695	-0.5344948	-0.4121769	-0.23813824	-0.018892426	0	0	1	4397.37709497	5749.80586592
20415	-0.24003834	-0.06840378	-0.2627132	-0.025554517	-0.13304362	-0.14871502	-0.236191	1.394141	-0.019502051	-0.25665823	-0.11202999	-0.3303358	-0.1950954	-0.056868758	-0.119556986	-0.18418218	-0.07589315	-0.38116238	-0.089839466	-0.21320143	-0.07589367	-0.122633316	-0.36789426	-0.14797598	-0.03613246	-0.06781509	-0.5849271	-0.16182892	-0.16494651	-0.35221055	2.0035064	-0.23795582	0.33390293	-0.11349639	-0.87024	0.030734602	-0.19994141	-0.042804264	-0.3293567	-0.4853102	0.9133469	0.44586205	-0.41932726	-0.1695628	20	8	8	4392.71724138	1773.82896552
20417	-0.24003834	-0.06840378	-0.2627132	-0.025554517	1.9853882	-0.14871502	-0.236191	-0.24399534	-0.019502051	-0.25665823	-0.11202999	-0.3303358	-0.1950954	-0.056868758	-0.119556986	-0.18418218	-0.07589315	-0.38116238	-0.089839466	-0.21320143	-0.07589367	-0.122633316	-0.36789426	-0.14797598	-0.03613246	-0.06781509	-0.7258589	-0.16182892	-0.16494651	0.31170887	-0.94075745	-0.23795582	-0.43242583	-0.11962693	-0.57225764	2.8295958	-0.24936561	-0.042804264	0.15861838	-0.24937272	-0.69477135	2.0855365	-0.7200702	1.8367677	10	2	3	4392.59509202	3611.20858896
20418	-0.24003834	-0.06840378	-0.2627132	-0.025554517	-0.13304362	-0.14871502	-0.236191	-0.24399534	-0.019502051	-0.25665823	-0.11202999	-0.3303358	-0.1950954	-0.056868758	-0.119556986	-0.18418218	-0.07589315	-0.38116238	-0.089839466	-0.21320143	-0.07589367	-0.122633316	-0.36789426	-0.14797598	-0.03613246	-0.06781509	-0.7258589	-0.16182892	-0.16494651	-0.37751374	-0.9305854	-0.23136623	-0.32339457	-0.11429034	-0.6188033	-0.32702082	9.179004	-0.042804264	-0.25691226	-0.5154695	-0.66256887	-0.51841646	-0.7226413	-0.82237667	0	5	10	4388.74846626	4796.44785276
20419	-0.24003834	-0.06840378	-0.2627132	-0.025554517	-0.13304362	-0.14871502	-0.236191	-0.24399534	-0.019502051	-0.25665823	-0.11202999	-0.3303358	-0.1950954	-0.056868758	-0.119556986	-0.18418218	-0.07589315	-0.38116238	-0.089839466	-0.21320143	-0.07589367	-0.122633316	-0.36789426	-0.14797598	-0.03613246	-0.06781509	-0.7258589	-0.16182892	-0.16494651	-0.37751374	-0.94314045	2.4170184	-0.41451254	-0.11704772	-0.7230577	-0.38673398	1.9777697	-0.042804264	-0.26673704	-0.34763014	-0.77961946	-0.5667299	-0.73375493	-0.7257189	0	9	13	4389.22510823	5287.36363636
20420	-0.24003834	-0.06840378	-0.2627132	-0.025554517	-0.13304362	-0.14871502	-0.236191	-0.24399534	-0.019502051	-0.25665823	-0.11202999	-0.29148152	-0.1950954	-0.056868758	-0.119556986	0.8125299	-0.07589315	-0.38116238	-0.089839466	-0.21320143	-0.07589367	-0.122633316	-0.35950205	-0.14797598	-0.03613246	-0.06781509	-0.30425966	-0.16182892	-0.16494651	-0.37751374	-0.5365359	-0.23795582	-0.43284675	-0.11962693	-0.91133994	-0.28765953	-0.3330583	-0.042804264	-0.31073388	-0.5352756	-0.47986948	-0.580827	0.10063464	0.19029659	6	3	11	4402.06122449	5443.68163265
20421	-0.24003834	-0.06840378	-0.2627132	-0.025554517	0.57061636	-0.14871502	-0.236191	-0.24399534	-0.019502051	-0.25665823	-0.11202999	0.43209302	-0.1950954	-0.056868758	0.01600872	-0.18418218	-0.07589315	-0.24526386	-0.089839466	-0.21320143	-0.07589367	1.0364763	-0.36789426	-0.14797598	-0.03613246	-0.06781509	0.15023835	-0.16182892	-0.16494651	-0.37252358	-0.3114286	-0.23795582	-0.39782077	-0.11203704	-0.114708714	0.10970538	-0.33690032	0.0061050965	-0.32148093	-0.2694882	0.5321352	-0.520785	2.2539763	-0.5056632	12	3	21	4394.68071313	6955.92706645
20422	-0.24003834	-0.06840378	-0.2627132	-0.025554517	-0.13304362	-0.14871502	-0.236191	-0.24399534	-0.019502051	-0.25665823	-0.11202999	-0.3303358	-0.1950954	-0.056868758	-0.119556986	-0.18418218	-0.07589315	-0.38116238	-0.089839466	-0.21320143	-0.07589367	-0.122633316	-0.36789426	-0.14797598	-0.03613246	-0.06781509	-0.45631188	-0.16182892	-0.16494651	0.1550744	-0.9386726	-0.23795582	-0.44013783	-0.11962693	-0.94400567	-0.07971854	-0.33841005	-0.042804264	-0.14911136	0.12393465	-0.5096425	0.8772312	-0.70519954	0.1554291	0	2	1	4393.31724138	7430.84827586
20424	-0.24003834	-0.06840378	-0.2627132	-0.025554517	-0.13304362	-0.14871502	-0.236191	-0.24399534	-0.019502051	-0.25665823	-0.11202999	-0.3303358	-0.1950954	-0.056868758	-0.119556986	-0.18418218	-0.07589315	-0.38116238	-0.089839466	-0.21320143	-0.07589367	-0.122633316	-0.36789426	-0.14797598	-0.03613246	-0.06781509	-0.7258589	-0.16182892	-0.16494651	-0.37751374	-0.73469186	-0.23795582	-0.21990481	-0.11962693	-0.6102066	0.21854277	-0.33841005	-0.042804264	-0.3065526	0.2916435	-0.47196752	3.553768	0.056947295	0.7151332	0	2	1	4395.16129032	8340.64516129
20425	-0.24003834	-0.06840378	-0.2627132	-0.025554517	-0.13304362	-0.14871502	-0.236191	-0.24399534	-0.019502051	-0.12874103	-0.11202999	-0.3303358	-0.1950954	-0.056868758	-0.119556986	-0.18418218	-0.07589315	-0.38116238	-0.089839466	-0.21320143	-0.07589367	-0.122633316	-0.36789426	-0.14797598	-0.03613246	-0.06781509	-0.7258589	-0.16182892	-0.16494651	-0.37751374	-0.8576254	-0.212651	-0.27231687	-0.09849822	-0.33976507	-0.4509727	5.698833	-0.042804264	-0.3317339	-0.56880474	-0.3742384	-0.48474512	-0.1988409	-0.86323154	0	5	10	4390.21296296	1383.59722222
20426	-0.24003834	-0.06840378	-0.2627132	-0.025554517	-0.13304362	-0.14871502	-0.236191	-0.24399534	-0.019502051	-0.25665823	-0.11202999	-0.3303358	-0.1950954	-0.056868758	-0.119556986	-0.18418218	-0.07589315	-0.38116238	-0.089839466	-0.21320143	-0.07589367	-0.122633316	-0.36789426	-0.14797598	-0.03613246	-0.06781509	-0.50634825	-0.16182892	-0.16494651	-0.37751374	0.84191334	-0.23795582	-0.37280738	-0.062192608	-0.9396675	-0.40552714	-0.3009514	0.064720295	-0.27687797	-0.45827737	0.84604657	-0.48363313	-0.45942414	-0.50491357	0	8	8	4390.6927593	2109.89236791
20427	-0.24003834	-0.06840378	-0.2627132	-0.025554517	-0.13304362	-0.14871502	-0.236191	-0.24399534	-0.019502051	-0.25665823	-0.11202999	-0.3303358	-0.1950954	-0.056868758	-0.119556986	-0.18418218	-0.07589315	-0.38116238	-0.089839466	-0.19066697	-0.07589367	-0.122633316	-0.36789426	-0.14797598	-0.03613246	-0.06781509	0.36313382	-0.16182892	-0.16494651	-0.27305636	1.559177	-0.23704648	-0.3747758	-0.117188744	-0.6376681	-0.22032225	-0.038903583	-0.042804264	-0.23425381	-0.3721649	-0.04357912	-0.18917285	-0.4060979	-0.12376331	0	12	19	4397.71384615	3350.31076923
20428	-0.24003834	-0.06840378	-0.2627132	-0.025554517	-0.13304362	-0.14871502	-0.236191	-0.24399534	-0.019502051	-0.25665823	-0.11202999	-0.3303358	-0.1950954	-0.056868758	-0.119556986	-0.18418218	-0.07589315	-0.38116238	-0.089839466	-0.21320143	-0.07589367	-0.122633316	-0.36789426	-0.14797598	-0.03613246	-0.06781509	-0.7258589	-0.16182892	-0.16494651	0.29926932	-0.83570826	-0.23795582	-0.42823905	-0.11962693	-1.08196	1.0753611	-0.33559757	-0.042804264	-0.050227206	-0.48404783	-0.6241053	0.12947261	-0.3250457	0.18864582	1	6	1	4390.51515152	4183.42424242
20429	-0.24003834	-0.06840378	-0.2627132	-0.025554517	-0.13304362	-0.14871502	-0.236191	-0.24399534	-0.019502051	-0.25665823	-0.11202999	-0.3303358	-0.1950954	-0.056868758	-0.119556986	-0.18418218	-0.07589315	-0.38116238	-0.089839466	-0.21320143	-0.07589367	-0.122633316	-0.36789426	-0.14797598	-0.03613246	-0.06781509	-0.7258589	-0.16182892	-0.16494651	-0.15377034	-0.84331584	-0.23795582	-0.4262001	-0.11962693	-1.0319216	0.42019263	-0.3351202	-0.042804264	-0.30177134	-0.45368814	-0.31313917	0.7831855	-0.33512983	0.03476427	0	2	1	4392.37091988	4516.35311573
20430	-0.24003834	-0.06840378	-0.2627132	-0.025554517	-0.13304362	-0.14871502	-0.236191	-0.24399534	-0.019502051	-0.25665823	-0.11202999	-0.3303358	-0.1950954	-0.056868758	-0.119556986	-0.18418218	-0.07589315	-0.38116238	-0.089839466	-0.21320143	-0.07589367	-0.122633316	-0.36789426	-0.14797598	-0.03613246	-0.06781509	-0.7258589	-0.16182892	-0.16494651	-0.34652182	-0.88251543	0.4813601	-0.42065638	-0.116581745	-0.78932285	0.8720409	-0.16229063	-0.042804264	-0.038747806	-0.29056847	-0.22312716	1.1943377	-0.4271527	0.5369298	0	2	1	4389.24444444	8809.98888889
20431	-0.24003834	-0.06840378	-0.2627132	-0.025554517	-0.13304362	-0.14871502	-0.236191	-0.24399534	-0.019502051	-0.25665823	-0.11202999	-0.3303358	-0.1950954	-0.056868758	-0.119556986	-0.18418218	-0.07589315	-0.38116238	-0.089839466	-0.21320143	-0.07589367	-0.122633316	-0.36789426	-0.14797598	-0.03613246	-0.06781509	-0.7258589	-0.16182892	-0.16494651	-0.37751374	-0.9376147	0.18856972	-0.39732993	-0.11949599	-0.47223064	2.3602784	-0.13674375	-0.042804264	-0.31368613	-0.22784984	-0.54528016	2.9074588	-0.3864302	1.0485501	0	2	1	4390.85714286	8985.26373626
20432	-0.24003834	-0.06840378	-0.2627132	-0.025554517	-0.13304362	-0.14871502	-0.236191	-0.24399534	-0.019502051	-0.25665823	-0.11202999	-0.3303358	-0.1950954	-0.056868758	-0.119556986	-0.18418218	-0.07589315	-0.38116238	-0.089839466	-0.21320143	-0.07589367	-0.122633316	-0.36789426	-0.14797598	-0.03613246	-0.06781509	-0.36128673	-0.16182892	-0.16494651	-0.37751374	0.9760591	-0.23795582	-0.40365034	-0.083288066	-1.0119766	-0.3974424	-0.30593562	-0.03395479	-0.18079141	-0.43087512	0.63470304	-0.55627316	-0.6177584	-0.34166577	0	8	8	4396.64880952	2019.13293651
20433	-0.24003834	-0.06840378	-0.2627132	-0.025554517	-0.13304362	-0.14871502	-0.236191	14.886065	-0.019502051	-0.25665823	-0.11202999	-0.3303358	-0.1950954	-0.056868758	-0.119556986	-0.18418218	-0.07589315	-0.38116238	-0.089839466	-0.21320143	0.19939867	-0.122633316	-0.36789426	-0.14797598	-0.03613246	-0.06781509	-0.7258589	-0.16182892	-0.16494651	-0.37751374	-0.5329569	-0.23795582	-0.27686432	-0.11962693	-1.0448525	-0.4509727	-0.31079632	-0.042804264	-0.3317339	-0.5543675	-0.467753	-0.4166023	-0.8244666	-0.77571654	18	0	18	4391.43636364	2213.29818182
20434	-0.24003834	-0.06840378	-0.2627132	-0.025554517	-0.13304362	-0.14871502	-0.236191	0.012147424	-0.019502051	-0.25665823	-0.11202999	-0.3303358	-0.1950954	-0.056868758	-0.119556986	-0.18418218	-0.07589315	-0.38116238	-0.089839466	-0.21320143	-0.07589367	-0.122633316	-0.36789426	-0.14797598	-0.03613246	-0.06781509	-0.7258589	-0.16182892	-0.16494651	-0.33542213	-0.9100031	-0.23795582	-0.43592125	-0.11962693	-0.9780645	-0.44894734	0.011095221	-0.042804264	-0.3317339	-0.5462868	-0.54408246	-0.58508235	-0.8956427	-0.86224186	20	5	10	4399.22508591	2278.47079038
20436	-0.24003834	-0.06840378	-0.2627132	-0.025554517	-0.13304362	-0.14871502	-0.236191	-0.24399534	-0.019502051	-0.25665823	-0.11202999	-0.3303358	-0.1950954	0.5575438	-0.119556986	-0.18418218	-0.07589315	-0.38116238	-0.089839466	-0.21320143	-0.07589367	-0.122633316	-0.36789426	-0.14797598	-0.03613246	-0.06781509	-0.7134776	-0.16182892	-0.16494651	-0.37751374	-0.9487202	-0.23795582	-0.42263067	-0.1128285	-1.0013686	-0.4509727	-0.07828539	-0.042804264	-0.3317339	-0.57410574	-0.6348766	-0.5644963	-0.89490753	-0.8779445	23	5	26	4391.09404389	4977.78683386
20437	-0.24003834	-0.06840378	-0.2627132	-0.025554517	0.07121805	-0.14871502	-0.236191	-0.24399534	-0.019502051	-0.25665823	-0.11202999	-0.3303358	-0.1950954	0.48566493	-0.119556986	-0.18418218	-0.07589315	-0.38116238	-0.089839466	-0.21320143	-0.07589367	-0.122633316	-0.36789426	-0.14797598	-0.03613246	-0.06781509	-0.7258589	-0.16182892	-0.16494651	-0.37751374	-0.94633037	-0.23795582	-0.41553876	-0.07575865	-0.93202454	-0.4509727	0.5833312	-0.042804264	-0.3317339	-0.57311803	-0.6870865	-0.578778	-0.84911054	-0.87413037	23	5	10	4393.49135802	5007.38518519
20439	-0.24003834	-0.06840378	-0.2627132	-0.025554517	-0.13304362	-0.14871502	-0.236191	-0.24399534	-0.019502051	-0.25665823	-0.11202999	-0.3303358	-0.1950954	-0.056868758	-0.119556986	-0.18418218	-0.07589315	-0.38116238	-0.089839466	-0.21320143	-0.07589367	-0.122633316	-0.36789426	-0.14797598	-0.03613246	-0.06781509	-0.7258589	-0.16182892	-0.16494651	-0.37751374	-0.9225924	-0.23795582	-0.3842354	-0.11962693	-0.8758947	-0.06752638	-0.33811226	-0.042804264	-0.21570149	-0.18075447	-0.1992719	1.1616489	-0.24781758	0.18569592	0	2	1	4393.12605042	8703.24369748
20440	-0.24003834	-0.06840378	-0.2627132	-0.025554517	-0.13304362	-0.14871502	-0.236191	-0.24399534	-0.019502051	-0.25665823	-0.11202999	-0.3303358	-0.1950954	-0.056868758	-0.119556986	-0.18418218	-0.07589315	-0.38116238	-0.089839466	-0.21320143	-0.07589367	-0.122633316	-0.36789426	-0.14797598	-0.03613246	-0.06781509	-0.61586297	-0.16182892	-0.16494651	-0.37751374	-0.38033873	-0.23795582	-0.4271623	-0.11962693	-0.9124533	-0.4509727	0.44764882	-0.042804264	-0.3317339	-0.57410574	-0.40771034	-0.58944154	-0.75031453	-0.8744062	0	5	10	4394.89189189	1537.78378378
20441	-0.24003834	-0.06840378	-0.2627132	-0.025554517	-0.13304362	-0.14871502	-0.18179002	5.7509937	-0.019502051	-0.08455318	-0.11202999	-0.3303358	-0.1950954	-0.056868758	-0.119556986	-0.18418218	-0.07589315	-0.38116238	-0.089839466	-0.21320143	1.4395782	-0.122633316	-0.36789426	-0.14797598	-0.03613246	-0.06781509	-0.7190252	-0.16182892	-0.16494651	-0.37099993	-0.93767506	-0.22912966	-0.4215747	-0.11962693	-1.1111774	-0.4509727	-0.038973667	-0.042804264	-0.32961273	-0.5083092	-0.62062716	-0.6027264	-0.893022	-0.83130574	18	5	18	4409.19282051	2232.65538462
20443	-0.24003834	-0.06840378	-0.2627132	-0.025554517	-0.13304362	-0.14871502	-0.040024173	17.310526	-0.019502051	-0.25665823	-0.11202999	0.05492474	-0.1950954	-0.056868758	-0.119556986	-0.18418218	-0.07589315	-0.38116238	-0.089839466	-0.21320143	0.98617375	-0.122633316	-0.36789426	-0.14797598	-0.03613246	-0.06781509	-0.7258589	-0.16182892	-0.16494651	-0.37751374	-0.9364186	-0.23795582	-0.45479077	-0.11962693	-1.1481152	-0.4509727	0.1419249	-0.042804264	-0.3317339	-0.52019894	-0.4844318	-0.6127049	-0.92298555	-0.8267609	18	5	18	4390.09784411	3246.34328358
20444	-0.24003834	-0.06840378	-0.2627132	-0.025554517	-0.13304362	-0.14871502	-0.236191	6.593825	-0.019502051	-0.25665823	-0.11202999	-0.3303358	-0.1950954	0.78464216	-0.119556986	-0.18418218	-0.07589315	-0.38116238	-0.089839466	-0.21320143	-0.07589367	-0.122633316	-0.36789426	-0.14797598	-0.03613246	-0.06781509	-0.35046944	-0.16182892	-0.16494651	-0.37751374	0.1567259	-0.23795582	-0.43771937	-0.11487037	-1.122098	-0.44396842	-0.2581806	-0.042804264	-0.3317339	-0.54764444	-0.1466969	-0.5992238	-0.6856208	-0.78916335	18	8	18	4383.90672154	3267.04115226
20446	-0.24003834	-0.06840378	-0.2627132	-0.025554517	-0.13304362	-0.14871502	-0.236191	-0.24399534	-0.019502051	-0.25665823	-0.11202999	-0.3303358	-0.1950954	-0.056868758	-0.119556986	-0.18418218	-0.07589315	-0.38116238	-0.089839466	-0.21320143	-0.07589367	-0.122633316	-0.36789426	-0.14797598	-0.03613246	-0.06781509	-0.71108955	-0.16182892	-0.16494651	0.3902866	-0.91245335	-0.030063882	-0.21466385	-0.11962693	-0.6191474	1.8435872	-0.3216675	-0.042804264	0.6289817	0.07241101	-0.66919357	2.3595407	-0.55369455	1.0807794	1	2	3	4389.29010239	3710.60750853
20447	-0.24003834	-0.06840378	-0.2627132	-0.025554517	-0.13304362	-0.14871502	-0.236191	-0.24399534	-0.019502051	-0.25665823	-0.11202999	-0.3303358	-0.1950954	-0.056868758	-0.119556986	-0.18418218	-0.07589315	-0.38116238	-0.089839466	-0.21320143	-0.07589367	-0.122633316	-0.36789426	-0.14797598	-0.03613246	-0.06781509	-0.7258589	-0.16182892	-0.16494651	-0.37751374	-0.94907135	-0.23795582	-0.37945077	-0.11474707	-0.9209332	-0.4509727	0.1909126	-0.042804264	-0.3317339	-0.57410574	-0.5957052	-0.58247966	-0.85205215	-0.8776871	0	5	10	4396.73333333	4947.87619048
20448	-0.24003834	-0.06840378	-0.2627132	-0.025554517	-0.13304362	-0.14871502	-0.236191	-0.23496845	-0.019502051	-0.25665823	-0.11202999	-0.3303358	-0.1950954	-0.056868758	-0.119556986	-0.18418218	-0.07589315	-0.38116238	-0.089839466	-0.21320143	-0.07589367	-0.122633316	-0.36789426	-0.14797598	-0.03613246	-0.06781509	-0.63270986	-0.16182892	-0.16494651	0.16375381	-0.4432713	-0.23795582	-0.37315607	-0.085286185	0.12870555	-0.2236315	-0.33841005	-0.042804264	-0.16724509	0.40291414	0.019853568	0.48580563	1.5022959	-0.07206208	1	3	5	4396.29151292	8024.27306273
20450	-0.24003834	-0.06840378	-0.2627132	-0.025554517	-0.13304362	-0.14871502	-0.236191	-0.24399534	-0.019502051	-0.25665823	-0.11202999	-0.3303358	-0.1950954	-0.056868758	-0.119556986	-0.18418218	-0.07589315	-0.38116238	-0.089839466	-0.21320143	-0.07589367	-0.122633316	-0.36789426	-0.14797598	-0.03613246	-0.06781509	-0.23695801	-0.16182892	-0.16494651	-0.37751374	1.2070966	-0.23795582	-0.37243146	-0.032388113	-0.72924286	-0.22391358	-0.3211774	-0.042804264	-0.33089465	-0.55563253	0.7725792	-0.45669287	-0.0958937	-0.639572	0	8	8	4392.02649007	2126.29139073
20453	-0.24003834	-0.06840378	-0.2627132	-0.025554517	-0.13304362	-0.14871502	-0.236191	-0.20157659	-0.019502051	-0.25665823	-0.11202999	-0.3303358	-0.1950954	-0.056868758	-0.119556986	-0.18418218	-0.07589315	-0.38116238	-0.089839466	-0.21320143	-0.07589367	-0.122633316	-0.36789426	-0.14797598	-0.03613246	-0.06781509	-0.6545459	-0.16182892	-0.16494651	0.23234144	-0.4161605	-0.23795582	-0.3607594	-0.11962693	-0.8024481	0.4063017	-0.30763066	0.16247524	-0.28540918	-0.448779	-0.5127327	0.44942203	-0.31011045	0.52733046	1	2	1	4392.21180556	6031.77083333
20454	-0.24003834	-0.06840378	-0.2627132	-0.025554517	-0.13304362	-0.14871502	-0.236191	-0.24399534	-0.019502051	-0.25665823	-0.11202999	-0.3303358	-0.1950954	-0.056868758	-0.119556986	-0.18418218	-0.07589315	-0.38116238	-0.089839466	-0.21320143	-0.07589367	-0.122633316	-0.36789426	-0.14797598	-0.03613246	-0.06781509	-0.6458978	-0.16182892	-0.16494651	0.018691327	-0.54915047	-0.23795582	-0.36360237	-0.11962693	-0.28698325	0.3917157	-0.33774263	0.48198783	-0.20555721	-0.06875048	-0.22155662	0.5312226	0.6695332	0.004661912	0	3	5	4396.20196353	7349.07152875
20455	-0.24003834	-0.06840378	0.08528485	-0.025554517	-0.13304362	-0.14871502	-0.236191	1.7381886	-0.019502051	-0.25665823	-0.11202999	-0.3303358	-0.1950954	-0.056868758	-0.119556986	-0.18418218	-0.07589315	-0.38116238	-0.089839466	-0.21320143	-0.07589367	-0.122633316	-0.36789426	-0.14797598	-0.03613246	-0.06781509	-0.7258589	-0.16182892	-0.16494651	-0.37751374	-0.9034187	-0.23795582	-0.36785448	-0.11962693	-1.1437812	-0.4509727	1.1234589	-0.042804264	-0.3317339	-0.5596178	-0.6619922	-0.5913963	-0.8893678	-0.87762195	20	5	18	4397.93574297	3220.6184739
20458	-0.24003834	-0.06840378	-0.2627132	-0.025554517	-0.13304362	-0.14871502	-0.236191	-0.24399534	-0.019502051	-0.25665823	-0.11202999	-0.3303358	-0.1950954	8.516587	-0.119556986	-0.18418218	-0.07589315	-0.38116238	-0.089839466	-0.21320143	-0.07589367	-0.122633316	-0.36789426	-0.14797598	-0.03613246	-0.06781509	-0.7150905	-0.16182892	-0.16494651	-0.37751374	-0.9469685	-0.23795582	-0.41512853	-0.11826834	-0.9846077	-0.4509727	0.6901714	-0.042804264	-0.3317339	-0.57395214	-0.4921526	-0.59554887	-0.8913205	-0.87680894	23	5	26	4398.98812352	4990.3871734
20459	-0.24003834	-0.06840378	-0.2627132	-0.025554517	-0.13304362	-0.14871502	-0.236191	-0.24399534	-0.019502051	-0.25665823	-0.11202999	-0.3303358	-0.1950954	-0.056868758	-0.119556986	-0.18418218	-0.07589315	-0.38116238	-0.089839466	-0.21320143	-0.07589367	-0.122633316	-0.36789426	-0.14797598	-0.03613246	-0.06781509	-0.7258589	-0.16182892	-0.16494651	-0.37751374	-0.94692796	-0.23795582	-0.24127817	-0.114075735	-0.7659179	-0.4509727	-0.14831142	-0.042804264	-0.3317339	-0.57410574	-0.58834726	-0.5739416	-0.89513576	-0.87323904	0	5	7	4395.04819277	5066.44578313
20461	-0.24003834	-0.06840378	-0.2627132	-0.025554517	-0.13304362	-0.14871502	-0.236191	-0.24399534	-0.019502051	-0.25665823	-0.11202999	-0.3303358	-0.1950954	-0.056868758	-0.119556986	-0.18418218	-0.07589315	-0.38116238	-0.089839466	-0.21320143	-0.07589367	-0.122633316	-0.36789426	-0.14797598	-0.03613246	-0.06781509	-0.7258589	-0.16182892	-0.16494651	-0.37751374	-0.692404	-0.22728318	-0.4065811	-0.11962693	-0.89126265	0.24732432	-0.3200704	3.658158	1.1503162	0.29579142	0.017825345	-0.44889578	0.5766628	0.4340291	0	3	1	4407.41509434	7269.41509434
20462	-0.24003834	-0.06840378	-0.2627132	-0.025554517	-0.13304362	-0.14871502	-0.236191	-0.24399534	-0.019502051	-0.25665823	-0.11202999	-0.3303358	-0.1950954	-0.056868758	-0.119556986	-0.18418218	-0.07589315	-0.38116238	-0.089839466	-0.21320143	-0.07589367	-0.122633316	-0.36789426	-0.14797598	-0.03613246	-0.06781509	-0.7258589	-0.16182892	-0.16494651	-0.37751374	-0.8867092	-0.23795582	-0.41909775	-0.11962693	-0.73915136	1.435368	-0.33767775	-0.042804264	-0.17985626	0.4390342	-0.36277544	2.0101113	-0.09623565	1.1768554	0	2	3	4396.1572327	8665.10691824
20463	-0.24003834	-0.06840378	-0.2627132	-0.025554517	-0.13304362	-0.14871502	-0.020240815	9.626966	-0.019502051	-0.25665823	-0.11202999	-0.3303358	-0.1950954	-0.056868758	-0.119556986	-0.18418218	-0.07589315	-0.38116238	-0.089839466	-0.21320143	1.2760756	-0.122633316	-0.36789426	-0.14797598	-0.03613246	-0.06781509	-0.7113548	-0.16182892	-0.16494651	-0.37751374	-0.53188545	-0.2348835	-0.39314866	-0.11962693	-1.0185419	-0.4509727	-0.16083863	-0.042804264	-0.3317339	-0.5141695	-0.2576913	-0.50207824	-0.8250332	-0.85624534	18	5	18	4404.13413015	1697.69455511
20464	-0.24003834	-0.06840378	-0.2627132	-0.025554517	-0.13304362	-0.14871502	-0.236191	-0.24399534	-0.019502051	-0.25665823	-0.11202999	-0.3303358	-0.1950954	-0.056868758	-0.119556986	-0.18418218	-0.07589315	-0.38116238	-0.089839466	-0.21320143	-0.07589367	-0.122633316	-0.36789426	-0.14797598	-0.03613246	-0.06781509	-0.22101574	-0.16182892	-0.16494651	-0.37751374	0.65704936	-0.23795582	-0.383065	-0.08470387	-1.0396262	-0.43300194	-0.3126504	-0.042804264	-0.3317339	-0.5549539	0.42967722	-0.5038838	-0.42741078	-0.67215973	0	8	8	4394.02625298	2141.20763723
20465	-0.24003834	-0.06840378	-0.2627132	-0.025554517	-0.13304362	-0.14871502	-0.236191	-0.24399534	-0.019502051	-0.25665823	-0.11202999	-0.3303358	-0.1950954	-0.056868758	-0.119556986	-0.18418218	-0.07589315	-0.38116238	-0.089839466	-0.21320143	-0.07589367	-0.122633316	-0.36789426	-0.14797598	-0.03613246	-0.06781509	-0.7258589	-0.16182892	-0.16494651	-0.37751374	-0.7928286	-0.23795582	-0.3912723	-0.11962693	-1.00863	-0.4509727	0.99158645	-0.042804264	-0.3317339	-0.5363495	-0.3539086	-0.5143941	-0.5292797	-0.8756625	0	5	10	4397.63095238	2395.33333333
20467	-0.24003834	-0.06840378	-0.2627132	-0.025554517	-0.13304362	-0.14871502	-0.236191	-0.24399534	-0.019502051	-0.25665823	-0.11202999	-0.3303358	-0.1950954	-0.056868758	-0.119556986	-0.18418218	-0.07589315	-0.38116238	-0.089839466	-0.21320143	-0.07589367	-0.122633316	-0.36789426	-0.14797598	-0.03613246	-0.06781509	-0.7258589	-0.16182892	-0.16494651	-0.37751374	-0.9472673	-0.23795582	-0.42714164	-0.10980656	-1.0207067	-0.4509727	-0.22279258	-0.042804264	-0.3317339	-0.5736184	-0.5956863	-0.55918854	-0.88647586	-0.8749592	0	5	7	4396.52068966	5092.07586207
20468	-0.24003834	-0.06840378	-0.2627132	-0.025554517	-0.13304362	-0.14871502	-0.236191	-0.24399534	-0.019502051	-0.25665823	-0.11202999	-0.3303358	-0.1950954	-0.056868758	-0.119556986	-0.18418218	-0.07589315	-0.38116238	-0.089839466	-0.21320143	-0.07589367	-0.122633316	-0.36789426	-0.14797598	-0.03613246	-0.06781509	-0.7258589	-0.16182892	-0.16494651	0.8033769	-0.9091215	-0.23795582	-0.43876413	-0.11962693	-1.0851418	-0.28862768	-0.3381841	-0.042804264	-0.32367784	-0.53498775	-0.61748123	0.5244019	-0.51089257	0.27739385	1	2	1	4395.75892857	5370.11607143
20469	-0.24003834	-0.06840378	-0.2627132	-0.025554517	-0.13304362	-0.14871502	-0.236191	-0.23696728	-0.019502051	-0.25665823	-0.11202999	-0.3303358	-0.1950954	-0.056868758	-0.119556986	0.021396434	-0.07589315	-0.38116238	-0.089839466	-0.21320143	-0.07589367	-0.122633316	-0.36789426	-0.14797598	-0.03613246	-0.06781509	-0.25991178	-0.16182892	-0.16494651	-0.37117884	0.41074464	-0.23795582	-0.44046658	-0.11962693	-0.56928056	-0.37807456	-0.33750874	-0.042804264	-0.2993196	-0.5264498	-0.3585661	-0.5796112	1.3891021	-0.31144896	6	3	5	4390.98813056	5860.89465875
20470	-0.24003834	-0.06840378	-0.2627132	-0.025554517	-0.13304362	-0.14871502	-0.236191	-0.24399534	-0.019502051	-0.25665823	-0.11202999	-0.3303358	-0.1950954	-0.056868758	-0.119556986	-0.18418218	-0.07589315	-0.38116238	-0.089839466	-0.21320143	-0.07589367	-0.122633316	-0.36789426	-0.14797598	-0.03613246	-0.06781509	-0.68460137	-0.16182892	-0.16494651	-0.26618966	-0.8895529	-0.23795582	-0.10301238	-0.11962693	-0.6522959	-0.35599548	0.38292634	-0.042804264	-0.2753437	-0.3700057	-0.17573874	0.821251	0.74440837	-0.43163526	0	3	10	4399.26198083	8586.72523962
20471	-0.24003834	-0.06840378	-0.2627132	-0.025554517	-0.13304362	-0.14871502	0.19875467	1.0904571	-0.019502051	-0.25665823	-0.11202999	-0.3303358	-0.1950954	-0.056868758	-0.119556986	-0.18418218	-0.07589315	-0.38116238	-0.089839466	-0.21320143	1.1499883	-0.122633316	-0.36789426	-0.14797598	-0.03613246	-0.06781509	-0.59014654	-0.16182892	-0.16494651	-0.37751374	0.93279415	-0.22300853	-0.043921664	-0.11223368	-0.5304349	-0.448968	0.15985774	-0.042804264	-0.3317339	-0.5616056	0.22382462	-0.23079713	-0.32196748	-0.7568434	18	8	18	4398.28596187	1720.67417678
20472	-0.24003834	-0.06840378	-0.2627132	-0.025554517	-0.13304362	-0.14871502	-0.236191	-0.24399534	-0.019502051	-0.25665823	-0.11202999	-0.3303358	-0.1950954	-0.056868758	-0.119556986	-0.18418218	-0.07589315	-0.38116238	-0.089839466	-0.21320143	-0.07589367	-0.122633316	-0.36789426	-0.14797598	-0.03613246	-0.06781509	-0.31551558	-0.16182892	-0.16494651	-0.37751374	0.90834033	-0.23790666	-0.36873275	-0.086644925	-0.9252334	-0.3175821	-0.059197865	-0.042804264	-0.31487003	-0.52366304	0.79224676	-0.39278898	-0.42827514	-0.48340777	0	8	8	4398.54352031	2078.14700193
20473	-0.24003834	-0.06840378	0.08584515	-0.025554517	-0.13304362	-0.14871502	-0.236191	-0.24399534	-0.019502051	-0.25665823	-0.11202999	-0.3303358	-0.1950954	-0.056868758	-0.119556986	-0.18418218	-0.07589315	-0.38116238	-0.089839466	-0.21320143	-0.07589367	-0.122633316	-0.36789426	-0.14797598	-0.03613246	-0.06781509	-0.6713473	-0.16182892	-0.16494651	-0.37751374	-0.7840846	-0.23795582	-0.43667752	-0.11962693	-0.79929286	1.4826092	-0.33487895	-0.042804264	-0.17540778	-0.34845084	-0.56519717	-0.5805651	-0.44812265	0.26417235	0	6	3	4397.92170819	4405.67615658
20474	-0.24003834	-0.06840378	-0.2627132	-0.025554517	-0.13304362	-0.14871502	-0.236191	-0.24399534	-0.019502051	-0.25665823	-0.11202999	-0.3303358	-0.1950954	-0.056868758	-0.119556986	-0.18418218	-0.07589315	-0.38116238	-0.089839466	-0.21320143	-0.07589367	-0.122633316	-0.36789426	-0.14797598	-0.03613246	-0.06781509	-0.7258589	-0.16182892	-0.16494651	-0.37751374	-0.7744187	0.1285644	-0.2712783	-0.11962693	-0.6028351	1.8179983	-0.33202305	-0.042804264	0.053330522	-0.13174781	-0.4558198	-0.5864856	-0.17850469	0.19820683	0	6	3	4398.30813953	4558.61046512
20476	-0.24003834	-0.06840378	-0.2627132	-0.025554517	-0.13304362	-0.14871502	-0.236191	-0.24399534	-0.019502051	-0.25665823	-0.11202999	-0.3303358	-0.1950954	-0.056868758	-0.119556986	-0.18418218	-0.07589315	-0.38116238	-0.089839466	-0.21320143	-0.07589367	-0.122633316	-0.36789426	-0.14797598	-0.03613246	-0.06781509	-0.7258589	-0.16182892	-0.16494651	-0.37751374	-0.93579483	-0.23795582	0.21696042	-0.1068835	-0.801687	-0.4509727	0.73431695	-0.042804264	-0.3317339	-0.5735568	-0.6674003	-0.4690435	-0.87010944	-0.86523557	0	5	10	4399.88194444	5076.18055556
20477	-0.24003834	-0.06840378	-0.2627132	-0.025554517	-0.13304362	-0.14871502	-0.236191	-0.23238327	-0.019502051	-0.25665823	-0.11202999	-0.3303358	-0.1950954	-0.056868758	0.8620496	-0.18418218	-0.07589315	-0.3761368	-0.089839466	-0.21320143	-0.07589367	-0.122633316	-0.36789426	-0.14797598	-0.03613246	-0.06781509	-0.5273478	-0.16182892	-0.16494651	-0.37751374	-0.62666625	-0.23795582	-0.31177318	-0.11814718	-0.6570472	-0.33045185	-0.3360939	-0.042804264	-0.22618018	-0.4831687	-0.3940469	-0.577427	0.05178731	-0.30186313	19	3	5	4403.60784314	5787.96949891
20478	-0.24003834	-0.06840378	-0.2627132	-0.025554517	-0.13304362	-0.14871502	-0.236191	-0.24399534	-0.019502051	-0.25665823	-0.11202999	-0.3303358	-0.1950954	-0.056868758	-0.119556986	-0.18418218	-0.07589315	-0.38116238	-0.089839466	-0.21320143	-0.07589367	-0.122633316	-0.36789426	-0.14797598	-0.03613246	-0.06781509	-0.7258589	-0.16182892	-0.16494651	-0.37751374	-0.79758704	-0.23795582	-0.3632836	-0.11962693	-0.78193986	0.9384762	0.26086578	-0.042804264	-0.28188908	0.2759671	-0.47987726	-0.4871528	0.05623524	1.0030702	0	6	3	4397.97916667	8115.27083333
20481	-0.24003834	-0.06840378	-0.2627132	-0.025554517	-0.13304362	-0.14871502	-0.236191	-0.20850673	-0.019502051	-0.25665823	-0.11202999	-0.3303358	-0.1950954	-0.056868758	-0.119556986	-0.18418218	-0.07589315	-0.38116238	-0.089839466	-0.21320143	-0.07589367	-0.122633316	-0.36789426	-0.14797598	-0.03613246	-0.06781509	-0.7258589	-0.16182892	-0.16494651	-0.37751374	-0.87340516	-0.23795582	-0.26613796	-0.10935458	-0.084722094	-0.4509727	0.32405275	-0.042804264	-0.3317339	-0.56515735	-0.32991064	-0.51646495	-0.63774866	-0.875839	0	5	10	4401.26436782	2357.55172414
20482	-0.24003834	-0.06840378	-0.2627132	-0.025554517	-0.13304362	-0.14871502	-0.236191	-0.1715079	-0.019502051	-0.25665823	-0.11202999	-0.3303358	-0.1950954	-0.056868758	-0.119556986	-0.18418218	-0.07589315	-0.38116238	-0.089839466	-0.21320143	-0.07589367	-0.122633316	-0.36789426	-0.14797598	-0.03613246	-0.06781509	-0.6917199	-0.16182892	-0.16494651	-0.37751374	-0.8665964	-0.23795582	-0.38435706	-0.11962693	-0.15207669	-0.4509727	1.3099406	-0.042804264	-0.3317339	-0.5525183	-0.15916488	-0.48660037	-0.420204	-0.87481594	0	5	10	4400.37125749	2464.16167665
20485	-0.24003834	-0.06840378	-0.2627132	-0.025554517	-0.13304362	-0.14871502	-0.236191	-0.24399534	-0.019502051	-0.25665823	-0.11202999	-0.3303358	-0.1950954	-0.056868758	-0.119556986	-0.18418218	-0.07589315	-0.38116238	-0.089839466	-0.21320143	-0.07589367	-0.122633316	-0.36789426	-0.14797598	-0.03613246	-0.06781509	-0.7258589	-0.16182892	-0.16494651	-0.37751374	-0.93495715	-0.03683789	-0.2850361	-0.11063949	-0.7231586	-0.22107445	9.439891	-0.042804264	-0.3317339	-0.4034426	-0.6382301	-0.5290326	-0.7033388	-0.81882966	0	5	10	4399.77966102	4802.24576271
20486	-0.24003834	-0.06840378	-0.2627132	-0.025554517	-0.13304362	-0.14871502	-0.19213192	-0.24399534	-0.019502051	-0.25665823	-0.11202999	-0.3303358	-0.1950954	1.0269022	-0.119556986	-0.18418218	-0.07589315	-0.38116238	-0.089839466	-0.21320143	-0.07589367	-0.0713685	-0.36789426	-0.14797598	-0.03613246	-0.06781509	-0.7258589	-0.16182892	-0.16494651	-0.37751374	-0.9474665	-0.23795582	-0.42839864	-0.111767486	-0.9541093	-0.4509727	-0.33527294	-0.042804264	-0.3317339	-0.57410574	-0.62060714	-0.5732567	-0.7758933	-0.8734772	23	5	26	4400.40691489	5032.9893617
20487	-0.24003834	-0.06840378	-0.2627132	-0.025554517	-0.13304362	-0.14871502	-0.236191	-0.24399534	-0.019502051	-0.1888371	-0.11202999	-0.3303358	-0.1950954	-0.056868758	-0.119556986	-0.18418218	-0.07589315	-0.3379021	-0.089839466	-0.21320143	-0.07589367	-0.122633316	-0.36789426	-0.14797598	-0.03613246	-0.06781509	-0.2690628	-0.16182892	-0.16494651	0.62424886	-0.75154877	-0.23795582	-0.4483532	-0.119093955	-1.1650598	-0.22256628	-0.17202622	-0.042804264	-0.013733352	-0.4443401	-0.4179185	0.14270258	-0.32019353	-0.18241605	1	2	1	4396.76357827	5829.40894569
20489	-0.24003834	-0.06840378	-0.2627132	-0.025554517	-0.13304362	-0.14871502	-0.236191	-0.24399534	-0.019502051	-0.25665823	-0.11202999	0.12640676	-0.1950954	-0.056868758	-0.119556986	-0.18418218	1.0087793	-0.3324088	-0.089839466	-0.21320143	-0.07589367	0.72798455	-0.2987386	-0.14797598	-0.03613246	-0.06781509	-0.3618798	-0.16182892	-0.16494651	0.6677807	-0.16497684	-0.23795582	-0.32591334	-0.1154213	0.27967483	0.01635209	-0.33744052	-0.042804264	-0.1433848	0.0070133926	-0.29831412	0.59313995	1.7239995	0.05977956	16	3	5	4402.72366621	7205.31326949
20490	-0.24003834	-0.06840378	-0.2627132	-0.025554517	-0.13304362	-0.14871502	-0.236191	-0.24399534	-0.019502051	-0.25665823	-0.11202999	-0.3303358	-0.1950954	-0.056868758	-0.119556986	-0.18418218	-0.07589315	-0.38116238	-0.089839466	-0.21320143	-0.07589367	-0.122633316	-0.36789426	-0.14797598	-0.03613246	-0.06781509	-0.66947204	-0.16182892	-0.16494651	-0.16303444	-0.9218892	-0.23795582	-0.39975265	-0.11962693	-0.7056847	0.8175625	-0.33727667	-0.042804264	-0.10794293	0.38602656	-0.3290319	0.8594716	-0.40411657	0.6018099	0	2	1	4404.19402985	7683.04477612
20491	-0.24003834	-0.06840378	-0.2627132	-0.025554517	-0.13304362	-0.14871502	-0.236191	-0.24399534	-0.019502051	-0.25665823	-0.11202999	-0.3303358	-0.1950954	-0.056868758	-0.119556986	-0.18418218	-0.07589315	-0.38116238	-0.089839466	-0.21320143	-0.07589367	-0.122633316	-0.36789426	-0.14797598	-0.03613246	-0.06781509	-0.22938928	-0.16182892	-0.16494651	-0.37751374	1.4009652	-0.23795582	-0.38944218	-0.10238797	-0.9335444	-0.2445551	-0.20849177	0.11055396	-0.08499006	-0.3898721	1.1266798	-0.553057	-0.49670574	-0.2589646	0	8	8	4399.56058394	1997.85547445
20492	-0.24003834	-0.06840378	-0.2627132	-0.025554517	-0.13304362	-0.14871502	-0.236191	-0.24399534	-0.019502051	-0.25665823	-0.11202999	-0.3303358	-0.1950954	-0.056868758	-0.119556986	-0.18418218	-0.07589315	-0.38116238	-0.089839466	-0.21320143	-0.07589367	-0.122633316	-0.36789426	-0.14797598	-0.03613246	-0.06781509	-0.7258589	-0.16182892	-0.16494651	-0.37751374	-0.90041506	-0.22975081	-0.40560073	-0.10810168	-1.1410751	-0.4509727	3.226932	-0.042804264	-0.3317339	-0.5671256	-0.6014791	-0.5335462	-0.582877	-0.8765905	0	5	10	4398.70491803	2870.1557377
20493	-0.24003834	-0.06840378	-0.2627132	-0.025554517	-0.13304362	-0.14871502	-0.236191	-0.24399534	-0.019502051	-0.25665823	-0.11202999	-0.3303358	-0.1950954	-0.056868758	-0.119556986	-0.18418218	-0.07589315	-0.38116238	-0.089839466	-0.21320143	-0.07589367	-0.122633316	-0.36789426	-0.14797598	-0.03613246	-0.06781509	-0.7258589	-0.16182892	-0.16494651	-0.37751374	-0.9391464	2.440914	-0.41699	-0.110819496	0.7474734	0.8233424	-0.19234535	-0.042804264	0.33842713	-0.17896643	-0.67160183	-0.52597433	-0.5302912	0.4521355	0	9	13	4398.28695652	3667.86086957
20494	-0.24003834	-0.06840378	-0.2627132	-0.025554517	-0.13304362	-0.14871502	-0.236191	-0.24399534	-0.019502051	-0.25665823	-0.11202999	-0.3303358	-0.1950954	-0.056868758	-0.119556986	-0.18418218	-0.07589315	-0.38116238	-0.089839466	-0.21320143	-0.07589367	-0.122633316	-0.36789426	-0.14797598	-0.03613246	-0.06781509	-0.7258589	-0.16182892	-0.16494651	0.65403295	-0.8956429	-0.17980805	-0.3124584	-0.11962693	-0.36572805	1.2484972	-0.32469165	-0.042804264	0.3671072	-0.24525757	-0.53279674	2.369244	-0.49683514	0.78273606	1	2	3	4399.42745098	3770.39215686
20495	-0.24003834	-0.06840378	-0.2627132	-0.025554517	-0.13304362	-0.14871502	-0.236191	-0.22773391	-0.019502051	-0.25665823	-0.11202999	-0.3303358	-0.1950954	-0.056868758	-0.119556986	-0.18418218	-0.07589315	-0.38116238	-0.089839466	-0.21320143	-0.07589367	-0.122633316	-0.36789426	-0.14797598	-0.03613246	-0.06781509	-0.7258589	-0.16182892	-0.16494651	-0.37751374	-0.9470173	-0.23795582	-0.3722268	-0.119454734	-0.9481062	-0.4509727	0.3732545	-0.042804264	-0.3317339	-0.57410574	-0.6109349	-0.5570275	-0.9033302	-0.87525696	0	5	10	4402.58381503	4961.47109827
20496	-0.24003834	-0.06840378	-0.2627132	-0.025554517	-0.13304362	-0.14871502	-0.236191	-0.24399534	-0.019502051	-0.25665823	-0.11202999	-0.3303358	-0.1950954	-0.056868758	-0.119556986	-0.18418218	-0.07589315	-0.38116238	-0.089839466	-0.21320143	-0.07589367	-0.122633316	-0.36789426	-0.14797598	-0.03613246	-0.06781509	-0.7258589	-0.16182892	-0.16494651	1.6866361	-0.932286	-0.23795582	-0.43395233	-0.014287283	-1.1170468	-0.3555729	-0.33322772	-0.042804264	-0.26730704	-0.5397904	-0.62183946	0.2708084	-0.45534012	0.40730122	1	2	1	4401.81656805	5497.11242604
20497	-0.24003834	-0.06840378	-0.2627132	-0.025554517	-0.13304362	-0.14871502	-0.236191	-0.24399534	-0.019502051	-0.25665823	-0.11202999	-0.3303358	-0.1950954	-0.056868758	-0.119556986	-0.18418218	-0.07589315	-0.38116238	-0.089839466	-0.21320143	-0.07589367	-0.122633316	-0.36789426	-0.14797598	-0.03613246	-0.06781509	-0.7258589	-0.16182892	-0.16494651	-0.37751374	-0.9179781	-0.034201864	-0.3663417	-0.11261755	-0.99749666	-0.4509727	4.4812584	-0.042804264	-0.3317339	-0.57410574	-0.7001443	-0.6038752	-0.2829958	-0.841462	0	5	10	4400.14705882	7584.67647059
20498	-0.24003834	-0.06840378	-0.2627132	-0.025554517	-0.13304362	-0.14871502	-0.236191	-0.24399534	-0.019502051	-0.25665823	-0.11202999	-0.3303358	-0.1950954	-0.056868758	-0.119556986	-0.18418218	-0.07589315	-0.38116238	-0.089839466	-0.21320143	-0.07589367	-0.122633316	-0.36789426	-0.14797598	-0.03613246	-0.06781509	-0.6195047	-0.16182892	-0.16494651	-0.367948	-0.7034383	-0.23795582	-0.33827788	-0.11962693	-0.804038	-0.25831348	-0.3371613	-0.042804264	-0.27695528	0.04347216	-0.06665685	0.3079715	1.0910273	0.009289011	0	3	5	4400.57333333	8515.20666667
20499	-0.24003834	-0.06840378	-0.2627132	-0.025554517	-0.13304362	-0.14871502	-0.236191	-0.15537931	-0.019502051	-0.25665823	-0.11202999	-0.3303358	-0.1950954	-0.056868758	-0.119556986	-0.18418218	-0.07589315	-0.38116238	-0.089839466	-0.21320143	-0.07589367	-0.122633316	-0.36789426	-0.14797598	-0.03613246	-0.06781509	-0.7258589	-0.16182892	-0.16494651	-0.37751374	-0.8757004	-0.23795582	-0.3754857	-0.11962693	-0.9622518	-0.4509727	0.20465073	-0.042804264	-0.3317339	-0.565083	-0.49819517	-0.51371306	-0.68339515	-0.8756315	0	5	10	4395.3625	1649.05416667
20500	-0.24003834	-0.06840378	-0.2627132	-0.025554517	-0.13304362	-0.14871502	-0.236191	-0.24399534	-0.019502051	-0.25665823	-0.11202999	-0.3303358	-0.1950954	-0.056868758	-0.119556986	-0.18418218	-0.07589315	-0.38116238	-0.089839466	-0.21320143	-0.07589367	-0.122633316	-0.36789426	-0.14797598	-0.03613246	-0.06781509	-0.17247199	-0.16182892	-0.16494651	-0.21216069	1.7965512	-0.23774245	-0.37303987	-0.099243164	-0.8373056	0.25012574	-0.26867598	-0.042804264	0.11820856	-0.36473003	0.76627976	-0.37052798	-0.45576632	0.68239623	0	12	19	4395.02078337	1943.10871303
20504	-0.24003834	-0.06840378	-0.2627132	-0.025554517	0.22978961	-0.14871502	-0.236191	-0.24399534	-0.019502051	-0.25665823	-0.11202999	-0.3303358	-0.1950954	-0.056868758	-0.119556986	-0.18418218	-0.07589315	-0.38116238	-0.089839466	-0.21320143	-0.07589367	0.056623157	-0.36789426	-0.14797598	-0.03613246	0.14129244	-0.7258589	-0.16182892	-0.16494651	-0.37751374	-0.94024545	2.765506	-0.361271	-0.11962693	-0.75297016	-0.38194278	6.4943047	-0.042804264	-0.27558994	-0.34641528	-0.771011	-0.4345058	-0.4400044	-0.78525287	10	5	10	4400.11695906	5213.8128655
20506	-0.24003834	-0.06840378	-0.2627132	-0.025554517	-0.13304362	-0.14871502	-0.236191	-0.24399534	-0.019502051	-0.25665823	-0.11202999	-0.3303358	-0.1950954	-0.056868758	-0.119556986	-0.18418218	-0.07589315	-0.38116238	-0.089839466	-0.21320143	-0.07589367	-0.122633316	-0.36789426	-0.14797598	-0.03613246	-0.06781509	-0.7258589	-0.16182892	-0.16494651	-0.3291299	-0.8420599	-0.23795582	-0.3929411	-0.11874723	-0.6263039	-0.03767124	-0.33841005	-0.042804264	-0.15408203	-0.0038844727	-0.25460374	0.78033686	0.67077994	0.19825873	0	2	5	4401.67785235	8330.47651007
20508	-0.24003834	-0.06840378	-0.2627132	-0.025554517	-0.13304362	-0.14871502	-0.236191	3.2383912	-0.019502051	-0.25665823	-0.11202999	-0.3303358	-0.1950954	-0.056868758	-0.119556986	-0.18418218	-0.07589315	-0.38116238	-0.089839466	-0.21320143	-0.07589367	-0.122633316	-0.36789426	-0.14797598	-0.03613246	-0.06781509	-0.61406446	-0.16182892	-0.16494651	-0.37751374	0.38341615	-0.23795582	-0.36476126	-0.094768524	-0.67123646	-0.43135896	-0.26978385	-0.042804264	-0.31323904	-0.49066684	0.23281059	-0.5187238	-0.46674666	-0.7407998	18	8	18	4405.13851351	2161.33952703
20509	-0.24003834	-0.06840378	-0.2627132	-0.025554517	-0.13304362	-0.14871502	-0.236191	-0.24399534	-0.019502051	-0.25665823	-0.11202999	-0.3303358	-0.1950954	-0.056868758	-0.119556986	-0.18418218	-0.07589315	-0.38116238	-0.089839466	-0.21320143	-0.07589367	-0.122633316	-0.36789426	-0.14797598	-0.03613246	-0.06781509	-0.7258589	-0.16182892	-0.16494651	-0.37751374	-0.6775571	-0.23795582	-0.30460936	-0.118696	-0.8312231	-0.4509727	1.3360186	-0.042804264	-0.3317339	-0.5721969	-0.1760794	-0.4964009	-0.39736402	-0.86718374	0	5	10	4405.28125	2477.203125
20511	-0.24003834	0.21832398	-0.2627132	-0.025554517	-0.13304362	-0.14871502	-0.236191	-0.19493659	-0.019502051	-0.25665823	-0.11202999	-0.3303358	-0.1950954	0.52194506	-0.119556986	-0.18418218	-0.07589315	-0.354014	-0.089839466	-0.21320143	-0.07589367	-0.122633316	-0.36789426	-0.14797598	-0.03613246	-0.06781509	-0.70032054	-0.16182892	-0.16494651	-0.37751374	-0.8268309	-0.23795582	-0.37525436	-0.11962693	-0.7899161	0.05856606	-0.3327764	-0.042804264	-0.23947875	-0.4025326	-0.41093776	0.3991898	0.1106034	0.32044697	23	2	1	4402.81025641	5952.19487179
20513	-0.24003834	-0.06840378	-0.2627132	-0.025554517	-0.13304362	-0.14871502	-0.236191	-0.22315232	-0.019502051	-0.25665823	-0.11202999	-0.3303358	-0.1950954	-0.056868758	-0.119556986	-0.18418218	-0.07589315	-0.38116238	-0.089839466	-0.21320143	-0.07589367	-0.122633316	-0.36789426	-0.14797598	-0.03613246	-0.06781509	-0.7143735	-0.16182892	-0.16494651	-0.37751374	-0.8561431	-0.23795582	-0.28770962	-0.10461596	-0.4489055	-0.3875745	0.024743577	-0.042804264	-0.29411164	-0.38636902	-0.33157837	0.89068824	0.3936438	-0.58516157	0	2	1	4406.04220779	8254.99350649
20514	-0.24003834	-0.06840378	-0.2627132	-0.025554517	-0.13304362	-0.14871502	-0.236191	-0.16443421	-0.019502051	-0.25665823	-0.11202999	-0.3303358	-0.1950954	-0.056868758	-0.119556986	-0.18418218	-0.07589315	-0.38116238	-0.089839466	-0.21320143	-0.07589367	-0.122633316	-0.36789426	-0.14797598	-0.03613246	-0.06781509	-0.7258589	-0.16182892	-0.16494651	-0.37751374	-0.88467526	-0.23795582	-0.38973054	-0.11962693	-0.9786319	-0.4509727	0.44036597	-0.042804264	-0.3317339	-0.57410574	-0.30181825	-0.51893634	-0.53076553	-0.8744687	0	5	10	4404.5049505	2603.03960396
20515	-0.24003834	-0.06840378	-0.2627132	-0.025554517	-0.13304362	-0.14871502	-0.236191	4.792975	-0.019502051	-0.25665823	-0.11202999	-0.3303358	-0.1950954	-0.056868758	-0.119556986	-0.18418218	-0.07589315	-0.38116238	-0.089839466	-0.21320143	0.039559778	-0.122633316	-0.36789426	-0.14797598	-0.03613246	-0.06781509	-0.509993	-0.16182892	-0.16494651	-0.37751374	0.50342745	-0.23795582	-0.42080435	-0.11962693	-1.219391	-0.4509727	-0.23341434	-0.042804264	-0.3317339	-0.5216995	0.15639473	-0.5897657	-0.7044408	-0.78549564	18	8	18	4406.81818182	3263.63009404
20516	-0.24003834	-0.06840378	-0.2627132	-0.025554517	-0.13304362	-0.14871502	-0.236191	0.3557708	-0.019502051	-0.25665823	-0.11202999	-0.3303358	-0.1950954	-0.056868758	-0.119556986	-0.18418218	-0.07589315	-0.38116238	-0.089839466	-0.21320143	-0.07589367	-0.122633316	-0.36789426	-0.14797598	-0.03613246	-0.06781509	-0.51896715	-0.16182892	-0.16494651	-0.28988975	-0.13711885	-0.23795582	-0.38736174	-0.1189332	-0.80223495	-0.07860182	-0.33445716	-0.042804264	0.04420266	-0.2945231	-0.50359356	0.7215658	1.0162576	-0.18023005	20	3	5	4403.71575342	6461.54109589
20517	-0.24003834	-0.06840378	-0.2627132	-0.025554517	-0.13304362	-0.14871502	-0.236191	-0.23445149	-0.019502051	-0.25665823	-0.11202999	-0.3303358	-0.1950954	-0.056868758	-0.119556986	-0.18418218	-0.07589315	-0.38116238	-0.089839466	-0.21320143	-0.07589367	-0.122633316	-0.36789426	-0.14797598	-0.03613246	-0.06781509	-0.5777733	-0.16182892	-0.16494651	0.24842194	0.49932557	-0.23795582	-0.29780093	-0.116732374	-0.63681805	-0.18972242	-0.33709833	-0.042804264	-0.3008686	0.22075494	0.2735683	0.50986964	2.2020664	-0.55588	1	3	5	4404.50202429	7720.39676113
20519	-0.24003834	-0.06840378	-0.2627132	-0.025554517	-0.13304362	-0.14871502	-0.236191	-0.24399534	-0.019502051	-0.25665823	-0.11202999	-0.3303358	-0.1950954	-0.056868758	-0.119556986	-0.18418218	-0.07589315	-0.38116238	-0.089839466	-0.21320143	-0.07589367	-0.122633316	-0.36789426	-0.14797598	-0.03613246	-0.06781509	-0.14577235	-0.16182892	-0.16494651	-0.37751374	1.3559705	-0.23795582	-0.41134316	-0.1110719	-1.0061933	-0.40559545	-0.30710775	0.05904432	-0.3273148	-0.52432853	0.69646937	-0.55870545	-0.53145736	-0.35083425	3	8	8	4404.32600733	1967.6959707
20520	-0.24003834	-0.06840378	-0.2627132	-0.025554517	-0.13304362	-0.14871502	-0.236191	-0.08073109	-0.019502051	-0.25665823	-0.11202999	-0.3303358	-0.1950954	-0.056868758	-0.119556986	-0.18418218	-0.07589315	-0.38116238	-0.089839466	-0.21320143	-0.07589367	-0.122633316	-0.36789426	-0.14797598	-0.03613246	-0.06781509	-0.7258589	-0.16182892	-0.16494651	-0.37751374	-0.5914381	-0.23795582	-0.43475586	-0.11962693	-1.0478727	-0.4509727	0.5826637	-0.042804264	-0.3317339	-0.48455185	-0.4431903	-0.56928694	-0.62843066	-0.87637526	0	5	10	4405.02409639	2378.8313253
20522	-0.24003834	-0.06840378	-0.2627132	-0.025554517	-0.13304362	-0.14871502	-0.236191	-0.24399534	-0.019502051	-0.25665823	-0.11202999	-0.3303358	-0.1950954	-0.056868758	-0.119556986	-0.18418218	-0.07589315	-0.29744726	-0.089839466	-0.21320143	-0.07589367	-0.122633316	-0.36789426	-0.14797598	-0.03613246	-0.06781509	-0.6132207	-0.16182892	-0.16494651	-0.2838152	-0.54217964	-0.2357922	-0.42265514	-0.11962693	-0.6973375	0.29694837	-0.33834085	-0.02419994	-0.21018662	-0.35944307	0.7458012	-0.5649945	1.1987342	-0.048518926	0	3	5	4404.77203647	4531.50759878
20523	-0.24003834	-0.06840378	-0.16938028	-0.025554517	-0.13304362	-0.14871502	-0.236191	-0.20453544	-0.019502051	-0.25665823	-0.11202999	-0.3303358	-0.1950954	-0.056868758	-0.119556986	-0.18418218	-0.07589315	-0.38116238	-0.089839466	-0.21320143	-0.07589367	-0.122633316	-0.36789426	-0.14797598	-0.03613246	-0.06781509	-0.7258589	-0.16182892	-0.16494651	-0.37751374	-0.891468	-0.23631802	-0.42422798	-0.11962693	-0.7045914	-0.4509727	0.39803094	-0.042804264	-0.3317339	-0.57410574	-0.29626772	-0.578373	-0.7481123	-0.8772167	0	5	10	4400.94230769	2694.35
20524	-0.24003834	-0.06840378	-0.2627132	-0.025554517	-0.13304362	-0.14871502	-0.236191	-0.24399534	-0.019502051	-0.25665823	-0.11202999	-0.3303358	-0.1950954	-0.056868758	-0.119556986	-0.18418218	-0.07589315	-0.38116238	-0.089839466	-0.21320143	-0.07589367	-0.122633316	-0.36789426	-0.14797598	-0.03613246	-0.06781509	-0.589606	-0.16182892	-0.16494651	1.251071	-0.9033347	-0.23621932	-0.40989017	-0.118519984	-0.81187564	1.3240894	-0.33730352	-0.042804264	0.12868313	-0.31591144	-0.5888224	0.82129276	-0.29769915	0.024489328	1	6	1	4400.17213115	4491.80327869
20526	-0.24003834	-0.06840378	-0.2627132	-0.025554517	-0.13304362	-0.14871502	-0.236191	-0.24062176	-0.019502051	-0.25665823	-0.11202999	-0.3303358	-0.1950954	-0.056868758	-0.119556986	-0.18418218	-0.07589315	-0.38116238	-0.089839466	-0.21320143	-0.07589367	-0.122633316	-0.36789426	-0.14797598	-0.03613246	-0.06781509	0.27564007	-0.16182892	-0.16494651	-0.37751374	1.9207891	-0.23795582	-0.40181586	-0.11621983	-0.8094386	-0.44012117	-0.2953635	-0.042804264	-0.31727064	-0.4888247	1.0270485	-0.5410422	-0.19573481	-0.73777235	3	8	8	4407.59730539	3293.5508982
20527	-0.24003834	-0.06840378	-0.2627132	-0.025554517	-0.13304362	-0.14871502	-0.236191	-0.24399534	-0.019502051	-0.25665823	-0.11202999	-0.3303358	-0.1950954	-0.056868758	-0.119556986	-0.18418218	-0.07589315	-0.38116238	-0.089839466	-0.21320143	-0.07589367	-0.122633316	-0.36789426	-0.14797598	-0.03613246	-0.06781509	-0.6639879	-0.16182892	-0.16494651	-0.09651592	-0.90079916	-0.23795582	-0.4009539	-0.11962693	-0.83403254	1.3770279	-0.3357299	-0.042804264	1.0244002	-0.30013898	-0.7536553	0.73782295	-0.57333744	0.7218	0	6	3	4416.29779412	4096.40808824
20528	-0.24003834	-0.06840378	-0.2627132	-0.025554517	-0.13304362	0.044247083	-0.236191	-0.22790495	-0.019502051	-0.25665823	-0.11202999	-0.3303358	-0.1950954	-0.056868758	-0.119556986	-0.18418218	-0.07589315	-0.38116238	-0.089839466	-0.21320143	-0.07589367	-0.122633316	-0.36789426	-0.14797598	-0.03613246	-0.06781509	-0.5266824	-0.16182892	-0.16494651	-0.37751374	0.45317405	-0.23795582	-0.37915772	-0.11735533	0.23496285	0.10611301	-0.33783442	-0.042804264	-0.24232349	0.14800371	0.17386448	0.7222921	2.5992358	-0.06977657	0	3	5	4406.77257525	7977.94314381
20531	-0.24003834	-0.06840378	-0.2627132	-0.025554517	-0.13304362	-0.14871502	-0.20946592	-0.24399534	-0.019502051	-0.25665823	-0.11202999	-0.3303358	-0.1950954	-0.056868758	-0.119556986	-0.18418218	-0.07589315	-0.38116238	-0.089839466	-0.21320143	-0.07589367	-0.122633316	-0.36789426	-0.14797598	-0.03613246	-0.06781509	-0.7258589	-0.16182892	-0.16494651	-0.37751374	-0.9484676	-0.23795582	-0.40834367	-0.11544951	-1.0601175	-0.4509727	-0.13162066	-0.042804264	-0.3317339	-0.5737395	-0.6105543	-0.5856015	-0.8633427	-0.87762535	0	5	7	4411.15287356	4920.42988506
20532	-0.24003834	-0.06840378	-0.2627132	-0.025554517	-0.13304362	-0.14871502	-0.236191	-0.24399534	-0.019502051	-0.25665823	-0.11202999	-0.3303358	-0.1950954	-0.056868758	-0.119556986	-0.18418218	0.25581604	-0.38116238	-0.089839466	-0.21320143	-0.07589367	0.34397098	-0.36789426	-0.14797598	-0.03613246	-0.06781509	-0.7258589	-0.16182892	-0.16494651	-0.37751374	-0.93416363	2.3197815	-0.14017357	-0.1084942	-0.54682726	-0.45022276	10.843011	-0.042804264	-0.07347853	-0.47058558	-0.7350529	-0.5122228	-0.63786143	-0.8564847	12	5	10	4407.4084507	5203.90140845
20534	-0.24003834	-0.06840378	-0.2627132	-0.025554517	-0.13304362	-0.14871502	-0.236191	-0.24399534	-0.019502051	-0.25665823	-0.11202999	-0.3303358	-0.1950954	-0.056868758	-0.119556986	-0.18418218	-0.07589315	-0.38116238	-0.089839466	-0.21320143	-0.07589367	-0.122633316	-0.36789426	-0.14797598	-0.03613246	-0.06781509	-0.7258589	-0.16182892	-0.16494651	1.3565052	-0.90298307	-0.23150463	-0.41280335	-0.11962693	-0.86263406	0.11343366	-0.3374585	-0.042804264	-0.32197708	-0.35068378	-0.4720577	1.2268479	-0.57863164	0.31534895	1	2	1	4408.65413534	7454.4887218
20535	-0.24003834	-0.06840378	-0.2627132	-0.025554517	-0.13304362	-0.14871502	-0.236191	-0.24399534	-0.019502051	-0.25665823	-0.11202999	-0.3303358	-0.1950954	-0.056868758	-0.119556986	-0.18418218	-0.07589315	-0.38116238	-0.089839466	-0.21320143	-0.07589367	-0.122633316	-0.36789426	-0.14797598	-0.03613246	-0.06781509	-0.7258589	-0.16182892	-0.16494651	-0.14180416	-0.9439724	-0.11670492	-0.31106874	-0.11962693	-0.28390983	1.7786298	1.2311025	-0.042804264	-0.0063221897	0.14285555	-0.24407531	1.5491544	-0.47883916	1.0389391	0	9	13	4407.65284974	8996.96891192
20536	-0.24003834	-0.06840378	-0.2627132	-0.025554517	-0.13304362	-0.14871502	-0.236191	-0.23030981	-0.019502051	-0.25665823	-0.11202999	-0.3303358	-0.1950954	-0.056868758	-0.119556986	-0.18418218	-0.07589315	-0.38116238	-0.089839466	-0.21320143	-0.07589367	-0.122633316	-0.36789426	-0.14797598	-0.03613246	-0.06781509	-0.7258589	-0.16182892	-0.16494651	-0.37751374	-0.91312605	-0.23795582	-0.43987083	-0.11962693	-1.2627517	-0.4509727	0.16784197	-0.042804264	-0.3317339	-0.57410574	-0.4958917	-0.61580163	-0.94999725	-0.8781192	0	5	10	4435.47928994	1517.33727811
20537	-0.24003834	-0.06840378	-0.2627132	-0.025554517	-0.13304362	-0.14871502	-0.236191	-0.23985983	-0.019502051	-0.25665823	-0.11202999	-0.3303358	-0.1950954	-0.056868758	-0.119556986	-0.18418218	-0.07589315	-0.38116238	-0.089839466	-0.21320143	-0.07589367	-0.122633316	-0.36789426	-0.14797598	-0.03613246	-0.06781509	-0.20091124	-0.16182892	-0.16494651	-0.07030472	1.2915747	-0.23722446	-0.29577976	-0.1195307	-0.84472495	0.13515994	-0.28562838	-0.042804264	0.10780595	-0.17225477	0.711049	-0.33159018	-0.7035597	1.0747526	0	12	19	4417.57402423	1833.64670256
20538	-0.24003834	-0.06840378	-0.2627132	-0.025554517	-0.13304362	-0.14871502	-0.009046584	7.0397277	-0.019502051	-0.14798942	-0.11202999	-0.3303358	-0.1950954	-0.056868758	-0.119556986	-0.18418218	-0.07589315	-0.38116238	-0.089839466	-0.21320143	1.1574448	-0.122633316	-0.36789426	-0.14797598	-0.03613246	-0.06781509	-0.7258589	-0.16182892	-0.16494651	-0.3633411	-0.81839836	-0.23671103	-0.4220924	-0.1152398	-0.9201984	-0.44845718	-0.007878031	-0.042804264	-0.32780093	-0.46596473	-0.5056253	-0.5678448	-0.75993866	-0.80776185	18	5	18	4415.53954802	2200.20056497
20539	-0.24003834	-0.06840378	-0.2627132	-0.025554517	-0.13304362	-0.14871502	-0.236191	-0.24399534	-0.019502051	-0.25665823	-0.11202999	-0.3303358	-0.1950954	-0.056868758	-0.119556986	-0.18418218	-0.07589315	-0.38116238	-0.089839466	-0.21320143	-0.07589367	-0.122633316	-0.36789426	-0.14797598	-0.03613246	-0.06781509	-0.7258589	-0.16182892	-0.16494651	0.524492	-0.9395225	-0.23784901	-0.39922628	-0.11962693	-0.59948266	1.2068169	-0.08543295	-0.042804264	0.7547708	-0.2142299	-0.68108976	1.4205246	-0.6530993	0.65863764	1	6	3	4407.43277311	3508.68067227
20541	-0.24003834	-0.06840378	-0.2627132	-0.025554517	-0.13304362	-0.14871502	-0.236191	-0.24399534	-0.019502051	-0.25665823	-0.11202999	-0.3303358	-0.1950954	-0.056868758	-0.119556986	-0.18418218	-0.07589315	-0.38116238	-0.089839466	-0.21320143	-0.07589367	-0.122633316	-0.36789426	-0.14797598	-0.03613246	-0.06781509	-0.7258589	-0.16182892	-0.16494651	-0.11523255	-0.92356133	0.23519532	-0.22658794	-0.11761297	-0.7506531	1.4294773	-0.21001695	-0.042804264	0.354599	-0.21483852	-0.69460416	0.80840516	-0.4645387	0.7974322	0	6	1	4408.92488263	3949.08450704
20542	-0.24003834	-0.06840378	-0.2627132	-0.025554517	-0.13304362	-0.14871502	-0.236191	-0.24399534	-0.019502051	-0.25665823	-0.11202999	-0.3303358	-0.1950954	-0.056868758	-0.119556986	-0.18418218	-0.07589315	-0.38116238	-0.089839466	-0.21320143	-0.07589367	-0.122633316	-0.36789426	-0.14797598	-0.03613246	-0.06781509	-0.7258589	-0.16182892	-0.16494651	1.4190856	-0.92103195	-0.23795582	-0.4175056	-0.11962693	-0.9125499	1.9709235	-0.33410692	-0.042804264	0.08366766	-0.2665345	-0.63948905	1.4024965	-0.6419765	0.4050758	1	6	3	4407.925	4623.4875
20545	-0.24003834	-0.06840378	-0.2627132	-0.025554517	-0.13304362	-0.14871502	-0.236191	-0.24399534	-0.019502051	-0.25665823	-0.11202999	-0.3303358	-0.1950954	-0.056868758	-0.119556986	-0.18418218	-0.07589315	-0.38116238	-0.089839466	-0.21320143	-0.07589367	-0.122633316	-0.36789426	-0.14797598	-0.03613246	-0.06781509	-0.3380146	-0.16182892	-0.16494651	-0.37751374	0.90972656	-0.23795582	-0.3695278	-0.1083753	-0.79945785	-0.42640644	-0.3268739	-0.042804264	-0.32286763	-0.46995944	0.70241225	-0.46798593	-0.30271256	-0.5591908	0	8	8	4410.1010453	2119.77003484
20546	-0.24003834	-0.06840378	-0.2627132	-0.025554517	-0.13304362	-0.14871502	-0.236191	-0.24399534	-0.019502051	-0.25665823	-0.11202999	-0.3303358	-0.1950954	-0.056868758	-0.119556986	-0.18418218	-0.07589315	-0.38116238	-0.089839466	-0.21320143	-0.07589367	-0.122633316	-0.36789426	-0.14797598	-0.03613246	-0.06781509	-0.7258589	-0.16182892	-0.16494651	-0.37751374	-0.9289252	-0.23795582	-0.42523932	-0.11652879	-1.12556	-0.4509727	0.2719274	-0.042804264	-0.3317339	-0.54933715	-0.62678695	-0.49574617	-0.4394586	-0.851409	0	0	10	4409.84	2329.58
20547	-0.24003834	-0.06840378	-0.2627132	-0.025554517	-0.13304362	-0.14871502	-0.236191	-0.24399534	-0.019502051	-0.25665823	-0.11202999	-0.3303358	-0.1950954	-0.056868758	-0.119556986	-0.18418218	-0.07589315	-0.38116238	-0.089839466	-0.21320143	-0.07589367	-0.122633316	-0.36789426	-0.14797598	-0.03613246	-0.06781509	-0.7258589	-0.16182892	-0.16494651	-0.37751374	-0.90961206	-0.23795582	-0.42308325	-0.11962693	-0.9329605	-0.4509727	1.5813828	-0.042804264	-0.3317339	-0.57410574	-0.5773529	-0.57238793	-0.79088265	-0.87714523	0	5	10	4408.1048951	3101.32867133
20548	-0.24003834	-0.06840378	-0.2627132	-0.025554517	-0.13304362	-0.14871502	-0.236191	-0.24399534	-0.019502051	-0.25665823	-0.11202999	-0.3303358	-0.1950954	-0.056868758	-0.119556986	-0.18418218	-0.07589315	-0.38116238	-0.089839466	-0.21320143	-0.07589367	-0.122633316	-0.36789426	-0.14797598	-0.03613246	-0.06781509	-0.58403885	-0.16182892	-0.16494651	-0.37751374	-0.9177475	0.38621068	-0.379477	-0.08583089	-0.44815773	2.6761777	-0.32191324	-0.042804264	0.37057975	-0.09006674	-0.66900206	-0.4987026	-0.2566527	0.941257	0	6	3	4408.48275862	4271.93103448
20550	-0.24003834	3.059573	-0.2627132	-0.025554517	-0.13304362	-0.14871502	-0.236191	-0.19311444	-0.019502051	-0.25665823	-0.11202999	-0.3303358	-0.1950954	-0.056868758	-0.119556986	0.9237861	-0.07589315	-0.2773302	-0.089839466	-0.21320143	-0.07589367	-0.024980422	-0.35219577	-0.14797598	-0.03613246	-0.06781509	-0.53382856	-0.16182892	-0.16494651	-0.37751374	-0.68363124	-0.23795582	-0.41003165	-0.11962693	-0.6744903	-0.22840655	-0.33345166	-0.042804264	-0.30212802	-0.4529618	-0.47347447	-0.54055476	0.46511722	0.0380517	25	3	11	4409.67095116	5562.49871465
20553	-0.24003834	-0.06840378	-0.2627132	-0.025554517	-0.13304362	-0.14871502	-0.236191	-0.24080461	-0.019502051	-0.25665823	-0.11202999	-0.3303358	-0.1950954	-0.056868758	-0.07658324	-0.18418218	-0.07589315	-0.37836057	-0.089839466	-0.21320143	-0.07589367	-0.122633316	-0.36789426	-0.14797598	-0.03613246	-0.06781509	-0.25823572	-0.16182892	-0.16494651	-0.05287251	-0.35666105	-0.23795582	-0.42129463	-0.11954262	-0.6960972	-0.3459657	-0.337234	-0.042804264	-0.26257363	-0.2826504	-0.07115001	-0.090030685	1.8116544	-0.46994326	0	3	5	4404.3384434	7000.5884434
20555	-0.24003834	-0.06840378	-0.2627132	-0.025554517	-0.13304362	-0.14871502	-0.236191	-0.24399534	-0.019502051	-0.25665823	-0.11202999	-0.3303358	-0.1950954	-0.056868758	-0.119556986	-0.18418218	-0.07589315	-0.38116238	-0.089839466	-0.21320143	-0.07589367	-0.122633316	-0.36789426	-0.14797598	-0.03613246	0.588592	-0.49728873	-0.16182892	-0.16494651	-0.37751374	-0.9188381	-0.23795582	-0.39610004	-0.11962693	-0.77187455	-0.4509727	0.3494817	-0.042804264	-0.3317339	-0.5144269	-0.21573839	-0.5464816	0.37247217	-0.54354185	22	5	10	4412.06896552	7571.03448276
20556	-0.24003834	-0.06840378	-0.2627132	-0.025554517	-0.13304362	-0.14871502	-0.236191	-0.20630588	-0.019502051	-0.25665823	-0.11202999	-0.3303358	-0.1950954	-0.056868758	-0.119556986	-0.18418218	-0.07589315	-0.38116238	-0.089839466	-0.21320143	-0.07589367	-0.122633316	-0.36789426	-0.14797598	-0.03613246	-0.06781509	-0.6917658	-0.16182892	-0.16494651	0.09601013	-0.7534105	-0.23795582	-0.38718826	-0.11962693	-0.7696126	-0.0500831	-0.3383359	-0.042804264	-0.31947926	0.04753511	-0.16148326	-0.14141813	1.019305	0.3995375	1	3	5	4409.53846154	8422.73626374
20558	-0.24003834	-0.06840378	-0.2627132	-0.025554517	-0.13304362	-0.14871502	-0.236191	-0.21627031	-0.019502051	-0.25665823	-0.11202999	-0.3303358	-0.1950954	-0.056868758	-0.119556986	-0.18418218	-0.019608911	-0.38116238	-0.089839466	-0.21320143	-0.07589367	-0.122633316	-0.36789426	-0.14797598	-0.03613246	-0.06781509	-0.7258589	-0.16182892	-0.16494651	-0.25389606	-0.9387094	0.3116408	-0.32142612	-0.073785216	-0.5542279	1.8108008	0.05015	-0.042804264	-0.22105376	-0.08738969	-0.5337274	1.4415671	-0.37942865	1.1307722	16	2	3	4405.50764526	8951.46788991
20560	-0.24003834	-0.06840378	-0.2627132	-0.025554517	-0.13304362	-0.14871502	-0.236191	-0.24399534	-0.019502051	-0.25665823	-0.11202999	-0.3303358	-0.1950954	-0.056868758	-0.119556986	-0.18418218	-0.07589315	-0.38116238	-0.089839466	-0.21320143	-0.07589367	-0.122633316	-0.36789426	-0.14797598	-0.03613246	-0.06781509	-0.7258589	-0.16182892	-0.16494651	-0.37751374	-0.8678541	-0.23795582	-0.38020527	-0.11962693	-1.1405203	-0.4509727	-0.1389273	-0.042804264	-0.3317339	-0.57410574	-0.2259655	-0.58583105	-0.94999725	-0.87802505	0	5	10	4411.03846154	1481.73076923
20561	-0.24003834	-0.06840378	-0.2627132	-0.025554517	-0.13304362	-0.14871502	-0.236191	-0.24399534	-0.019502051	-0.25665823	-0.11202999	-0.3303358	-0.1950954	-0.056868758	-0.119556986	-0.18418218	-0.07589315	-0.38116238	-0.089839466	-0.21320143	-0.07589367	-0.122633316	-0.36789426	-0.14797598	-0.03613246	-0.06781509	-0.7258589	-0.16182892	-0.16494651	-0.37751374	-0.8555083	-0.22942935	-0.41056114	-0.11962693	0.6816633	1.5982672	-0.3355559	-0.042804264	0.22918971	-0.30303943	-0.46977878	-0.4833387	0.5362121	1.8011135	0	6	3	4407.82716049	3749.67901235
20562	-0.24003834	-0.06840378	-0.2627132	-0.025554517	-0.13304362	-0.14871502	-0.236191	-0.24399534	-0.019502051	-0.25665823	-0.11202999	-0.3303358	-0.1950954	-0.056868758	-0.119556986	-0.18418218	-0.07589315	-0.38116238	-0.089839466	-0.21320143	-0.07589367	-0.122633316	-0.36789426	-0.14797598	-0.03613246	-0.06781509	-0.7258589	-0.16182892	-0.16494651	-0.37751374	-0.9185983	0.71326995	-0.3616509	-0.115853556	-0.24770203	1.2867795	-0.15658121	-0.042804264	-0.14063396	-0.0945437	-0.6596756	-0.446167	-0.29192886	1.0315669	0	6	3	4411.96666667	3898.31666667
20563	-0.24003834	-0.06840378	-0.2627132	-0.025554517	-0.13304362	-0.14871502	-0.236191	-0.24399534	-0.019502051	-0.25665823	-0.11202999	-0.3303358	-0.1950954	-0.056868758	-0.119556986	-0.18418218	-0.07589315	-0.38116238	-0.089839466	-0.21320143	-0.07589367	-0.122633316	-0.36789426	-0.14797598	-0.03613246	-0.06781509	-0.7258589	-0.16182892	-0.16494651	0.028098106	-0.7737384	-0.23795582	-0.37650168	-0.0887857	-0.9844231	2.028537	-0.3350599	-0.042804264	-0.13956052	-0.32515875	-0.5303582	0.09547617	0.1281325	0.56433606	1	6	3	4412.64705882	4207.97058824
20567	-0.24003834	-0.06840378	-0.2627132	-0.025554517	-0.13304362	-0.14871502	-0.236191	-0.24399534	-0.019502051	-0.25665823	-0.11202999	-0.3303358	-0.1950954	-0.056868758	-0.119556986	-0.18418218	-0.07589315	-0.38116238	-0.089839466	-0.21320143	-0.07589367	-0.122633316	-0.36789426	-0.14797598	-0.03613246	-0.06781509	-0.7258589	-0.16182892	-0.16494651	-0.37751374	-0.8860173	-0.20663992	-0.42064595	-0.11962693	-0.92138135	-0.4509727	0.7373602	-0.042804264	-0.3317339	-0.57410574	-0.14435974	-0.57994205	-0.8012817	-0.8769717	0	5	10	4411.07878788	1398.26666667
20568	-0.24003834	-0.06840378	-0.2627132	-0.025554517	-0.13304362	-0.14871502	-0.236191	-0.24399534	-0.019502051	-0.25665823	-0.11202999	-0.3303358	-0.1950954	-0.056868758	-0.119556986	-0.18418218	-0.07589315	-0.38116238	-0.089839466	-0.21320143	-0.07589367	-0.122633316	-0.36789426	-0.14797598	-0.03613246	-0.06781509	-0.7258589	-0.16182892	-0.16494651	-0.37751374	-0.8624141	-0.23795582	-0.40426677	-0.11962693	-1.0717957	-0.4509727	0.23267488	-0.042804264	-0.3317339	-0.57410574	-0.34609374	-0.605285	-0.94999725	-0.8782104	0	5	10	4411.62903226	1478.35483871
20569	-0.24003834	-0.06840378	-0.2627132	-0.025554517	-0.13304362	-0.14871502	-0.236191	-0.2115713	-0.019502051	-0.25665823	-0.11202999	-0.3303358	-0.1950954	-0.056868758	-0.119556986	-0.18418218	-0.07589315	-0.38116238	-0.089839466	-0.21320143	-0.07589367	-0.122633316	-0.36789426	-0.14797598	-0.03613246	-0.06781509	-0.7258589	-0.16182892	-0.16494651	-0.37751374	-0.8682056	-0.23795582	-0.4213226	-0.11962693	-0.42653325	-0.4509727	2.2217577	-0.042804264	-0.3317339	-0.57410574	-0.23191376	-0.56273234	-0.7462286	-0.87731117	0	5	10	4404.70588235	2760.05042017
20571	-0.24003834	-0.06840378	-0.2627132	-0.025554517	-0.13304362	-0.14871502	-0.236191	-0.23550351	-0.019502051	-0.25665823	-0.11202999	-0.3303358	-0.1950954	-0.056868758	-0.119556986	-0.18418218	-0.07589315	-0.38116238	-0.089839466	-0.21320143	-0.07589367	-0.018715682	-0.36789426	-0.14797598	-0.03613246	-0.06781509	-0.7131405	-0.16182892	-0.16494651	-0.13043813	-0.8241398	-0.23734224	-0.3248391	-0.09778678	-0.92331177	2.0527046	-0.33625814	-0.023524145	0.9557098	-0.18863033	-0.6020523	0.13771126	-0.3043898	0.7180552	0	6	3	4423.42651297	4144.5389049
20572	-0.24003834	-0.06840378	-0.2627132	-0.025554517	-0.13304362	-0.14871502	-0.236191	-0.24399534	-0.019502051	-0.25665823	-0.11202999	-0.3303358	-0.1950954	-0.056868758	-0.119556986	-0.18418218	-0.07589315	-0.38116238	-0.089839466	-0.21320143	-0.07589367	-0.122633316	-0.36789426	-0.14797598	-0.03613246	-0.06781509	-0.6043046	-0.16182892	-0.16494651	-0.37751374	-0.21278843	-0.2297659	-0.42530456	-0.11962693	-0.2377553	1.6112497	-0.3375898	-0.042804264	-0.16128838	-0.42694238	0.08025828	-0.5708626	0.7744724	-0.01348725	0	6	3	4408.38481013	4427.55949367
20573	-0.24003834	-0.06840378	-0.2627132	-0.025554517	-0.13304362	-0.14871502	-0.13498361	-0.24399534	-0.019502051	-0.25665823	-0.11202999	-0.3303358	-0.1950954	3.984171	-0.119556986	-0.18418218	-0.07589315	-0.38116238	-0.089839466	-0.21320143	-0.07589367	-0.122633316	-0.36789426	-0.14797598	-0.03613246	-0.06781509	-0.7258589	-0.16182892	-0.16494651	-0.37751374	-0.9421196	-0.23795582	0.23810834	-0.113806665	-0.8184536	-0.4509727	0.32350862	-0.042804264	-0.3317339	-0.5736518	-0.57469577	-0.4883824	-0.8695034	-0.8710682	23	5	26	4416.4422188	5087.14175655
20576	-0.24003834	-0.06840378	-0.2627132	-0.025554517	-0.13304362	-0.14871502	-0.236191	-0.16026345	-0.019502051	-0.25665823	-0.11202999	-0.3303358	-0.1950954	-0.056868758	-0.119556986	-0.18418218	-0.07589315	-0.38116238	-0.089839466	-0.21320143	-0.07589367	-0.122633316	-0.36789426	-0.14797598	-0.03613246	-0.06781509	-0.7258589	-0.16182892	-0.16494651	-0.37751374	-0.7043893	-0.23795582	2.031434	-0.11962693	-1.0710087	-0.4509727	0.14895095	-0.042804264	-0.3317339	-0.57228905	-0.525776	-0.5266975	-0.79378194	-0.876127	0	10	12	4415.44295302	1627.90604027
20578	-0.24003834	-0.06840378	-0.2627132	-0.025554517	-0.13304362	-0.14871502	-0.236191	-0.24399534	-0.019502051	-0.25665823	-0.11202999	-0.3303358	-0.1950954	-0.056868758	-0.119556986	-0.18418218	-0.07589315	-0.38116238	-0.089839466	-0.21320143	-0.07589367	-0.122633316	-0.36789426	-0.14797598	-0.03613246	-0.06781509	-0.7258589	-0.16182892	-0.16494651	0.032407563	-0.93654954	-0.23795582	-0.15317507	-0.11962693	-0.41798705	1.0324204	-0.27867234	-0.042804264	0.12329894	-0.19217575	-0.7080075	2.5266547	-0.65031314	1.3707334	1	2	3	4411.21052632	3636.76842105
20579	-0.24003834	-0.06840378	-0.2627132	-0.025554517	-0.13304362	-0.14871502	-0.236191	-0.23919153	-0.019502051	-0.25665823	-0.11202999	-0.3303358	-0.1950954	-0.056868758	0.4226134	-0.18418218	-0.07589315	-0.3166652	-0.089839466	-0.21320143	-0.07589367	1.391699	-0.29880166	-0.14797598	-0.03613246	-0.06781509	-0.41297153	-0.16182892	-0.16494651	-0.37751374	-0.5604756	-0.23795582	-0.40486366	-0.1173927	-0.2764588	-0.081713475	-0.33527097	-0.031254366	-0.25950116	-0.44797614	-0.39723146	-0.5390163	1.2515672	0.20071188	12	3	21	4411.62993421	5579.59375
20583	-0.24003834	-0.06840378	-0.2627132	-0.025554517	-0.13304362	0.071510494	-0.236191	-0.24399534	-0.019502051	-0.25665823	-0.11202999	-0.3303358	-0.1950954	-0.056868758	-0.119556986	-0.18418218	-0.07589315	-0.38116238	-0.089839466	-0.21320143	-0.07589367	-0.122633316	-0.36789426	-0.14797598	-0.03613246	-0.06781509	-0.53478605	-0.16182892	-0.16494651	0.16840386	-0.2852341	-0.23688164	-0.42811856	-0.11962693	-0.8312472	0.7895215	-0.33769706	-0.042804264	0.10134123	1.0327537	-0.38239434	0.25790226	0.68306166	0.17921509	0	2	1	4401.09859155	7855.22887324
20584	-0.24003834	-0.06840378	-0.098480284	-0.025554517	-0.13304362	-0.14871502	-0.236191	-0.24399534	-0.019502051	-0.25665823	-0.11202999	-0.3303358	-0.1950954	-0.056868758	-0.119556986	-0.18418218	-0.07589315	-0.38116238	-0.089839466	-0.21320143	-0.07589367	-0.122633316	-0.36789426	-0.14797598	-0.03613246	-0.06781509	-0.7258589	-0.16182892	-0.16494651	-0.37751374	-0.90272593	-0.23795582	-0.39792264	-0.11962693	-0.3025197	-0.4509727	0.36641863	-0.042804264	-0.3317339	-0.56796837	-0.29457423	-0.54374915	-0.6567361	-0.8744682	0	5	10	4414.71597633	1599.26627219
20585	-0.24003834	-0.06840378	-0.2627132	-0.025554517	-0.13304362	-0.14871502	-0.236191	0.100991294	-0.019502051	-0.25665823	-0.11202999	-0.3303358	-0.1950954	-0.056868758	-0.119556986	-0.18418218	-0.07589315	-0.38116238	-0.089839466	-0.21320143	1.0106044	-0.122633316	-0.36789426	-0.14797598	-0.03613246	-0.06781509	-0.45844182	-0.16182892	-0.16494651	-0.371986	1.5245483	-0.23795582	-0.3321552	-0.11867184	-0.8084778	-0.012091451	0.14471282	-0.042804264	-0.3317339	-0.5550384	0.6406462	-0.28138733	-0.5169404	-0.31377503	18	8	8	4415.20038168	1727.40839695
20586	-0.24003834	-0.06840378	-0.2627132	-0.025554517	-0.13304362	-0.14871502	-0.236191	-0.24399534	-0.019502051	-0.25665823	-0.11202999	-0.3303358	-0.1950954	-0.056868758	-0.119556986	-0.18418218	-0.07589315	-0.38116238	-0.089839466	-0.21320143	-0.07589367	-0.122633316	-0.36789426	-0.14797598	-0.03613246	-0.06781509	-0.20723942	-0.16182892	-0.16494651	-0.37751374	1.9166676	-0.2318363	-0.3447206	-0.11572673	-0.95318055	-0.40993753	-0.31972042	-0.042804264	-0.30978873	-0.39990187	0.5145347	-0.47050366	-0.6259012	-0.56852406	0	8	8	4414.57329317	1796.41365462
20587	-0.24003834	-0.06840378	-0.2627132	-0.025554517	-0.13304362	-0.14871502	-0.236191	-0.24399534	-0.019502051	-0.25665823	-0.11202999	-0.3303358	-0.1950954	-0.056868758	-0.119556986	-0.18418218	-0.07589315	-0.38116238	-0.089839466	-0.21320143	-0.07589367	-0.122633316	-0.36789426	-0.14797598	-0.03613246	-0.06781509	0.061337456	-0.16182892	-0.16494651	-0.37751374	1.2355704	-0.23795582	-0.39008	-0.015381753	-0.8278541	-0.43071666	-0.21947895	-0.042804264	-0.32927027	-0.49892062	1.3534952	-0.51641923	-0.17326215	-0.61758965	3	8	8	4409.8688172	2054.24516129
20588	-0.24003834	-0.06840378	-0.2627132	-0.025554517	-0.13304362	-0.14871502	-0.236191	-0.24399534	-0.019502051	-0.25665823	-0.11202999	-0.3303358	-0.1950954	-0.056868758	-0.119556986	-0.18418218	-0.07589315	-0.38116238	-0.089839466	-0.21320143	-0.07589367	-0.122633316	-0.36789426	-0.14797598	-0.03613246	-0.06781509	-0.7258589	-0.16182892	-0.16494651	-0.37751374	-0.8435777	-0.21387777	-0.37941206	-0.11962693	-1.0495359	-0.4509727	2.4605799	-0.042804264	-0.3317339	-0.57410574	-0.1442583	-0.46181646	-0.58152604	-0.8712023	0	5	10	4414.11538462	2698.57692308
20590	-0.24003834	-0.06840378	-0.23284146	-0.025554517	-0.13304362	-0.14871502	-0.236191	-0.24399534	-0.019502051	-0.25665823	-0.11202999	-0.3303358	-0.1950954	-0.056868758	-0.119556986	-0.18418218	-0.07589315	-0.38116238	-0.089839466	-0.21320143	-0.07589367	-0.122633316	-0.36789426	-0.14797598	-0.03613246	-0.06781509	-0.56131756	-0.16182892	-0.16494651	-0.37751374	-0.8707792	-0.23795582	-0.40205187	-0.11867546	-0.77391034	1.640518	-0.3359077	-0.042804264	0.18167695	-0.308998	-0.689037	-0.46507865	-0.39731953	1.2784684	0	6	3	4412.50190114	4031.22813688
20591	-0.24003834	-0.06840378	-0.2627132	-0.025554517	-0.13304362	-0.14871502	-0.236191	-0.24399534	-0.019502051	-0.25665823	-0.11202999	-0.3303358	-0.1950954	-0.056868758	-0.119556986	-0.18418218	-0.07589315	-0.38116238	-0.089839466	-0.21320143	-0.07589367	-0.122633316	-0.36789426	-0.14797598	-0.03613246	-0.06781509	-0.7258589	-0.16182892	-0.16494651	-0.37751374	-0.8967036	-0.23795582	-0.39363104	-0.11306101	-0.5830284	1.47342	-0.33345085	-0.042804264	-0.0044236872	-0.08094361	-0.5229774	-0.29435354	0.13199204	0.514432	0	6	3	4401.53061224	4315
20593	-0.24003834	-0.06840378	-0.2627132	-0.025554517	-0.13304362	-0.14871502	-0.236191	-0.24399534	-0.019502051	-0.25665823	-0.11202999	-0.3303358	-0.1950954	-0.056868758	-0.119556986	-0.18418218	-0.07589315	-0.38116238	-0.089839466	-0.21320143	-0.07589367	-0.122633316	-0.36789426	-0.14797598	-0.03613246	-0.06781509	-0.7258589	-0.16182892	-0.16494651	-0.37751374	-0.80073464	-0.23795582	-0.38364583	-0.110606454	-0.41041905	1.7750181	-0.33330023	-0.042804264	0.25569737	-0.25914228	-0.52514124	1.1267328	0.023512226	1.1503209	0	6	3	4416.06542056	3838.04672897
20594	-0.24003834	-0.06840378	-0.2627132	-0.025554517	-0.13304362	-0.14871502	-0.236191	-0.24399534	-0.019502051	-0.25665823	-0.11202999	-0.3303358	-0.1950954	-0.056868758	-0.119556986	-0.18418218	-0.07589315	-0.38116238	-0.089839466	-0.21320143	-0.07589367	-0.122633316	-0.36789426	-0.14797598	-0.03613246	-0.06781509	-0.52879643	-0.16182892	-0.16494651	-0.37751374	-0.31080106	-0.23795582	-0.4050056	-0.11962693	-0.297206	0.040458627	-0.3143125	-0.042804264	0.02746412	-0.37242246	-0.47183132	-0.5439385	1.3159451	0.39764807	0	3	5	4411.97777778	5543.99111111
20595	-0.24003834	-0.06840378	-0.2627132	-0.025554517	-0.13304362	-0.14871502	-0.236191	-0.24399534	-0.019502051	-0.25665823	-0.11202999	-0.2662691	-0.1950954	-0.056868758	-0.119556986	-0.18418218	-0.07589315	-0.38116238	-0.089839466	-0.21320143	-0.07589367	-0.122633316	-0.36789426	-0.14797598	-0.03613246	-0.06781509	-0.5123805	-0.16182892	-0.16494651	0.06361883	-0.90584683	-0.23795582	-0.43683636	-0.11962693	-1.1639702	-0.34731627	-0.33802864	-0.042804264	-0.2940986	-0.47544256	-0.61966485	-0.14551689	-0.30115315	-0.12887633	0	2	1	4419.44178082	6213.95205479
20596	-0.24003834	-0.06840378	-0.2627132	-0.025554517	-0.13304362	-0.14871502	-0.236191	-0.24399534	-0.019502051	-0.25665823	-0.11202999	-0.3303358	-0.1950954	-0.056868758	-0.119556986	-0.18418218	-0.07589315	-0.38116238	-0.089839466	-0.21320143	-0.07589367	-0.122633316	-0.36789426	-0.14797598	-0.03613246	-0.06781509	-0.67134845	-0.16182892	-0.16494651	-0.37751374	-0.035259645	-0.20632344	-0.062066536	-0.11962693	-0.52382916	0.1255461	-0.33799207	-0.042804264	-0.14627494	-0.06676126	0.0341519	-0.50275576	1.0517594	0.22160976	0	3	5	4420.16055046	7112.82568807
20597	-0.24003834	-0.06840378	-0.2627132	-0.025554517	-0.13304362	-0.14871502	-0.236191	-0.24399534	-0.019502051	-0.25665823	-0.11202999	-0.3303358	-0.1950954	-0.056868758	-0.119556986	-0.18418218	-0.07589315	-0.38116238	-0.089839466	-0.21320143	-0.07589367	-0.122633316	-0.36789426	-0.14797598	-0.03613246	-0.06781509	-0.6502786	-0.16182892	-0.16494651	-0.19937482	-0.33111835	-0.23795582	-0.40257344	-0.11962693	-0.82741624	-0.3292831	-0.3376362	-0.042804264	-0.31307235	-0.102681994	-0.15934959	0.7093471	0.67998606	-0.33072996	0	3	5	4409.53503185	7887.57006369
20598	-0.24003834	-0.06840378	-0.2627132	-0.025554517	-0.13304362	-0.14871502	-0.236191	-0.24399534	-0.019502051	-0.25665823	-0.11202999	-0.3303358	-0.1950954	-0.056868758	-0.119556986	-0.18418218	-0.07589315	-0.26672378	-0.089839466	-0.21320143	-0.07589367	-0.122633316	-0.36789426	-0.14797598	-0.03613246	-0.06781509	-0.6486167	-0.16182892	-0.16494651	-0.33176336	-0.6356323	-0.22905299	-0.27493426	-0.11962693	0.026000628	-0.17236812	-0.3380949	-0.042804264	-0.2872769	0.026211325	0.16599083	1.414292	0.8140253	-0.07428816	0	2	1	4417.24124514	8122.03891051
20599	-0.24003834	-0.06840378	-0.2627132	-0.025554517	-0.13304362	-0.14871502	-0.236191	-0.19576809	-0.019502051	-0.25665823	-0.11202999	-0.3303358	-0.1950954	-0.056868758	-0.119556986	-0.18418218	-0.07589315	-0.38116238	-0.089839466	-0.21320143	-0.07589367	-0.122633316	-0.36789426	-0.14797598	-0.03613246	-0.06781509	-0.46102718	-0.16182892	-0.16494651	-0.37751374	0.63830686	-0.23795582	-0.18798837	-0.10667783	-0.8912458	-0.30355614	-0.22655179	-0.042804264	-0.3317339	-0.5719942	0.14847894	-0.520868	-0.5289593	-0.38152003	3	8	8	4417.89595376	2132.86416185
20600	-0.24003834	-0.06840378	-0.2627132	-0.025554517	-0.13304362	-0.14871502	-0.236191	-0.21877128	-0.019502051	-0.25665823	-0.11202999	-0.3303358	-0.1950954	-0.056868758	-0.119556986	-0.18418218	-0.07589315	-0.38116238	-0.089839466	-0.21320143	-0.07589367	-0.122633316	-0.36789426	-0.14797598	-0.03613246	-0.06781509	-0.7258589	-0.16182892	-0.16494651	-0.37751374	-0.8712885	-0.23795582	-0.394429	-0.11962693	-0.565393	-0.4509727	0.265321	-0.042804264	-0.3317339	-0.57410574	-0.2349302	-0.52026534	-0.7098909	-0.87459356	0	5	10	4422.02684564	2534.54026846
20601	-0.24003834	-0.06840378	-0.2627132	-0.025554517	-0.13304362	-0.14871502	-0.236191	-0.24399534	-0.019502051	-0.25665823	-0.11202999	-0.3303358	-0.1950954	-0.056868758	-0.119556986	-0.18418218	-0.07589315	-0.38116238	-0.089839466	-0.21320143	-0.07589367	-0.122633316	-0.36789426	-0.14797598	-0.03613246	-0.06781509	-0.70570767	-0.16182892	-0.16494651	0.10302807	-0.9072092	-0.13804923	-0.37187663	-0.09956439	-0.814785	1.2589929	-0.25697064	-0.042804264	0.18442108	-0.31777194	-0.66708714	0.9273736	-0.58777255	0.5036795	1	6	1	4420.53061224	3914.87755102
20602	-0.24003834	-0.06840378	-0.2627132	-0.025554517	-0.13304362	-0.14871502	-0.236191	-0.24399534	-0.019502051	-0.25665823	-0.11202999	-0.3303358	-0.1950954	-0.056868758	-0.119556986	-0.18418218	-0.07589315	-0.38116238	-0.089839466	-0.21320143	-0.07589367	-0.122633316	-0.36789426	-0.14797598	-0.03613246	-0.06781509	-0.7258589	-0.16182892	-0.16494651	-0.37751374	-0.94618505	-0.23795582	-0.44851014	-0.108097464	-0.97655284	-0.4509727	0.3049405	-0.042804264	-0.3317339	-0.57410574	-0.60565954	-0.5755063	-0.90420645	-0.8760321	0	5	10	4416.46486486	4993.58918919
20604	-0.24003834	-0.06840378	-0.2627132	-0.025554517	-0.13304362	-0.14871502	-0.236191	-0.24399534	-0.019502051	-0.25665823	-0.11202999	-0.3303358	-0.1950954	-0.056868758	-0.119556986	-0.18418218	-0.07589315	-0.38116238	-0.089839466	-0.21320143	-0.07589367	-0.122633316	-0.36789426	-0.14797598	-0.03613246	-0.06781509	-0.7258589	-0.16182892	-0.16494651	-0.14068219	-0.81053317	-0.23795582	-0.39737546	-0.11962693	-0.76769346	0.7768219	-0.3157938	-0.042804264	0.07422399	0.14863254	-0.2218949	1.6869837	0.53217936	0.33055663	0	2	1	4413.57608696	8623.7173913
20605	-0.24003834	-0.06840378	-0.2627132	-0.025554517	-0.13304362	-0.14871502	-0.236191	-0.24399534	-0.019502051	-0.25665823	-0.11202999	-0.3303358	-0.1950954	-0.056868758	-0.119556986	-0.18418218	-0.07589315	-0.38116238	-0.089839466	-0.21320143	-0.07589367	-0.122633316	-0.36789426	-0.14797598	-0.03613246	-0.06781509	-0.7258589	-0.16182892	-0.16494651	0.03159698	-0.9087551	-0.23795582	-0.41929907	-0.11962693	-0.47259152	0.028006043	-0.3373541	-0.042804264	-0.24621455	-0.31015453	-0.38168857	1.3316528	-0.18441144	0.30518234	1	2	1	4414.34969325	8716.7607362
20606	-0.24003834	-0.06840378	-0.2627132	-0.025554517	-0.13304362	-0.14871502	-0.236191	-0.24399534	-0.019502051	-0.25665823	-0.11202999	-0.3303358	-0.1950954	-0.056868758	-0.119556986	-0.18418218	-0.07589315	-0.38116238	-0.089839466	-0.21320143	-0.07589367	-0.122633316	-0.36789426	-0.14797598	-0.03613246	-0.06781509	-0.6137334	-0.16182892	-0.16494651	0.75248843	-0.8191161	-0.23795582	-0.32900754	-0.11962693	-0.91493636	-0.29991782	-0.33805272	-0.042804264	-0.29034728	-0.47590783	-0.25761566	0.51622325	-0.14017771	-0.4510325	1	2	1	4409.31176471	8740.38823529
20607	-0.24003834	-0.06840378	-0.2627132	-0.025554517	-0.13304362	-0.14871502	-0.236191	-0.24399534	-0.019502051	-0.25665823	-0.11202999	-0.3303358	-0.1950954	-0.056868758	-0.119556986	-0.18418218	-0.07589315	-0.38116238	-0.089839466	-0.21320143	-0.07589367	-0.122633316	-0.36789426	-0.14797598	-0.03613246	-0.06781509	-0.7258589	-0.16182892	-0.16494651	-0.30455813	-0.945032	1.341113	-0.35242513	-0.11962693	-0.67142594	1.5436852	0.11261449	-0.042804264	0.0021520972	0.13423534	-0.62382215	1.2358224	-0.52775425	1.6940074	0	6	3	4403.37878788	9116.38131313
20608	-0.24003834	-0.06840378	-0.2627132	-0.025554517	-0.13304362	-0.14871502	-0.236191	-0.24399534	-0.019502051	-0.25665823	-0.11202999	-0.3303358	-0.1950954	-0.056868758	-0.119556986	-0.18418218	-0.07589315	-0.38116238	-0.089839466	-0.21320143	-0.07589367	-0.122633316	-0.36789426	-0.14797598	-0.03613246	-0.06781509	-0.7258589	-0.16182892	-0.16494651	-0.37751374	-0.85821426	-0.23795582	-0.4011543	-0.11962693	-0.98426723	-0.4509727	0.59608525	-0.042804264	-0.3317339	-0.57410574	-0.3472699	-0.57838863	-0.9433925	-0.8781228	0	5	10	4427.1038961	1480.53896104
20609	-0.24003834	-0.06840378	-0.2627132	-0.025554517	-0.13304362	-0.14871502	-0.236191	-0.18774095	-0.019502051	-0.25665823	-0.11202999	-0.3303358	-0.1950954	-0.056868758	-0.119556986	-0.18418218	-0.07589315	-0.38116238	-0.089839466	-0.21320143	-0.07589367	-0.122633316	-0.36789426	-0.14797598	-0.03613246	-0.06781509	-0.5991624	-0.16182892	-0.16494651	-0.29896456	0.62061787	-0.23795582	-0.3860465	-0.11173611	-0.9170482	-0.25005156	-0.21111901	-0.042804264	-0.3278347	-0.5023354	0.62153697	-0.32137132	-0.4189864	-0.42263937	0	8	8	4416.63377926	2097.60702341
20610	-0.24003834	-0.06840378	-0.2627132	-0.025554517	-0.13304362	-0.14871502	-0.236191	-0.24399534	-0.019502051	-0.25665823	-0.11202999	-0.3303358	-0.1950954	-0.056868758	-0.119556986	-0.18418218	-0.07589315	-0.38116238	-0.089839466	-0.21320143	-0.07589367	-0.122633316	-0.36789426	-0.14797598	-0.03613246	-0.06781509	-0.7258589	-0.16182892	-0.16494651	-0.37751374	-0.8714627	-0.23795582	-0.43325537	-0.11962693	-0.9676015	-0.4509727	0.13948584	-0.042804264	-0.3317339	-0.57410574	-0.35216987	-0.5577325	-0.76388365	-0.8767758	0	5	10	4416.25595238	2723.20833333
20611	-0.24003834	-0.06840378	1.2808299	-0.025554517	-0.13304362	-0.14871502	-0.236191	-0.24399534	-0.019502051	-0.25665823	-0.11202999	-0.3303358	-0.1950954	-0.056868758	-0.119556986	-0.18418218	-0.07589315	-0.38116238	-0.089839466	-0.21320143	-0.07589367	-0.122633316	-0.36789426	-0.14797598	-0.03613246	-0.06781509	-0.6963692	-0.16182892	-0.16494651	-0.37751374	-0.9109403	-0.23599257	-0.4261139	-0.11850396	-0.90728134	-0.4509727	1.2053672	-0.042804264	-0.3317339	-0.57390505	-0.43520564	-0.5594862	-0.49552703	-0.8764943	4	5	23	4419.39790576	2844.67539267
20612	-0.24003834	-0.06840378	1.3486274	-0.025554517	-0.13304362	-0.14871502	-0.236191	-0.2000028	-0.019502051	-0.25665823	-0.11202999	-0.3303358	-0.1950954	-0.056868758	-0.119556986	-0.18418218	-0.07589315	-0.38116238	-0.089839466	-0.21320143	-0.07589367	-0.122633316	-0.36789426	-0.14797598	-0.03613246	-0.06781509	-0.7258589	-0.16182892	-0.16494651	-0.37751374	-0.88849366	-0.23795582	-0.42404857	-0.11962693	-0.9636508	-0.4509727	0.6896432	-0.042804264	-0.3317339	-0.5709119	-0.49446312	-0.57670414	-0.6719761	-0.8762937	4	5	23	4416.82738095	3174.5297619
20614	-0.24003834	-0.06840378	-0.2627132	-0.025554517	-0.13304362	-0.14871502	-0.236191	-0.24399534	-0.019502051	-0.25665823	-0.11202999	-0.3303358	-0.1950954	-0.056868758	-0.119556986	-0.18418218	-0.07589315	-0.38116238	-0.089839466	-0.21320143	-0.07589367	-0.122633316	-0.36789426	-0.14797598	-0.03613246	-0.06781509	-0.7081765	-0.16182892	-0.16494651	-0.20528206	-0.8653408	-0.23795582	-0.40769935	-0.11962693	-0.9414043	1.7660321	-0.33242026	0.065715946	-0.26292646	-0.42407212	-0.5978215	0.581946	-0.25972417	0.77174014	0	6	1	4415.96534653	4639.51485149
20615	-0.24003834	-0.06840378	-0.2627132	-0.025554517	-0.13304362	-0.14871502	-0.236191	-0.24399534	-0.019502051	-0.25665823	-0.11202999	-0.3303358	-0.1950954	-0.056868758	-0.119556986	-0.18418218	-0.07589315	-0.38116238	-0.089839466	-0.21320143	-0.07589367	-0.122633316	-0.36789426	-0.14797598	-0.03613246	-0.06781509	-0.71408355	-0.16182892	-0.16494651	0.9719253	-0.8382437	-0.2336637	-0.42402065	-0.11962693	-1.1091876	-0.25766987	-0.33642453	-0.042804264	-0.2820449	-0.5301421	-0.1347775	0.0360267	-0.5387821	0.0074355826	1	2	1	4413.60519481	5394.76103896
20616	-0.24003834	-0.06840378	-0.07547582	-0.025554517	-0.13304362	-0.14871502	-0.236191	-0.24399534	-0.019502051	-0.25665823	-0.11202999	-0.3303358	-0.1950954	-0.056868758	-0.119556986	-0.18418218	-0.07589315	-0.38116238	-0.089839466	-0.21320143	-0.07589367	-0.122633316	-0.36789426	-0.14797598	-0.03613246	-0.06781509	-0.70753074	-0.16182892	-0.16494651	-0.37751374	-0.9176752	-0.23691691	-0.31337795	-0.11962693	-0.82005495	-0.33429375	0.48884964	-0.042804264	-0.14159901	-0.4155477	-0.57229906	-0.56725746	-0.4394441	-0.23786698	0	5	10	4414.75	6250.38461538
20617	-0.24003834	-0.06840378	-0.2627132	-0.025554517	-0.13304362	-0.14871502	-0.236191	-0.15539148	-0.019502051	-0.25665823	-0.11202999	-0.3303358	-0.1950954	-0.056868758	-0.119556986	-0.1369006	-0.07589315	-0.38116238	-0.089839466	1.2255013	-0.07589367	-0.122633316	-0.22149071	-0.14797598	-0.03613246	-0.06781509	1.096553	-0.16182892	-0.16494651	-0.3547473	1.9129251	-0.2368054	-0.3303356	-0.11396952	-0.44653597	-0.41051367	-0.3335128	-0.042804264	-0.30593282	-0.50286645	-0.037574768	-0.5095899	-0.14728166	-0.6597754	3	12	19	4424.02769535	6389.28288823
20619	-0.24003834	-0.06840378	-0.2627132	-0.025554517	-0.13304362	-0.14871502	-0.236191	-0.24399534	-0.019502051	-0.25665823	-0.11202999	-0.3303358	-0.1950954	-0.056868758	-0.119556986	-0.18418218	-0.07589315	-0.38116238	-0.089839466	-0.21320143	-0.07589367	-0.122633316	-0.36789426	-0.14797598	-0.03613246	-0.06781509	-0.6226238	-0.16182892	-0.16494651	-0.37751374	-0.7427175	-0.22461273	-0.40544218	-0.11962693	-0.8213384	-0.2577662	-0.23656757	-0.042804264	-0.078107856	0.067977495	-0.28310245	0.9318609	0.22832857	-0.2613123	0	2	1	4414.47953216	7595.84210526
20620	-0.24003834	-0.06840378	-0.2627132	-0.025554517	-0.13304362	-0.14871502	-0.236191	-0.24399534	-0.019502051	-0.25665823	-0.11202999	-0.3303358	-0.1950954	-0.056868758	-0.119556986	-0.18418218	-0.07589315	-0.38116238	-0.089839466	-0.21320143	-0.07589367	-0.122633316	-0.36789426	-0.14797598	-0.03613246	-0.06781509	-0.7140272	-0.16182892	-0.16494651	-0.37751374	-0.88830245	-0.23795582	-0.40984833	-0.11962693	-0.7570101	-0.4509727	0.045675375	-0.042804264	-0.3317339	-0.57368743	-0.35432556	-0.50384533	-0.9128105	-0.8776338	0	5	10	4425.85406699	1454.88755981
20621	-0.24003834	-0.06840378	-0.2627132	-0.025554517	-0.13304362	-0.14871502	-0.236191	-0.23101138	-0.019502051	-0.25665823	-0.11202999	-0.3303358	-0.1950954	-0.056868758	-0.119556986	-0.18418218	-0.07589315	-0.38116238	-0.089839466	-0.21320143	-0.07589367	-0.122633316	-0.36789426	-0.14797598	-0.03613246	-0.06781509	-0.21075708	-0.16182892	-0.16494651	-0.37751374	0.79602367	-0.23795582	-0.40579304	-0.10559261	-0.98813945	-0.05009655	-0.27408028	-0.042804264	-0.32475	-0.5061679	0.8081871	-0.52598476	-0.51293546	-0.14448944	0	8	19	4419.22020202	2073.93939394
20622	-0.24003834	-0.06840378	-0.2627132	-0.025554517	-0.13304362	-0.14871502	-0.236191	-0.24399534	-0.019502051	-0.25665823	-0.11202999	-0.3303358	-0.1950954	-0.056868758	-0.119556986	-0.18418218	-0.07589315	-0.38116238	-0.089839466	-0.21320143	-0.07589367	-0.122633316	-0.36789426	-0.14797598	-0.03613246	-0.06781509	-0.7258589	-0.16182892	-0.16494651	0.12296515	-0.83925927	-0.23455101	-0.36556998	-0.10164665	-0.8525076	0.1210463	-0.24877635	-0.042804264	-0.32738906	-0.47578678	-0.58246994	0.20666039	-0.12749583	-0.47317654	1	2	1	4417.11607143	4748.30357143
20623	-0.24003834	-0.06840378	-0.2627132	-0.025554517	-0.13304362	-0.14871502	-0.236191	-0.24399534	-0.019502051	-0.20352688	-0.11202999	-0.3303358	-0.1950954	-0.056868758	-0.119556986	-0.18418218	-0.07589315	-0.38116238	-0.089839466	-0.21320143	-0.07589367	-0.122633316	-0.36789426	-0.14797598	-0.03613246	-0.06781509	-0.7114175	-0.16182892	-0.16494651	-0.37751374	-0.9474995	-0.23795582	-0.4118342	-0.11336385	-0.93403375	-0.4509727	-0.0006130556	-0.042804264	-0.3317339	-0.57389915	-0.54844725	-0.5593763	-0.8123223	-0.8745205	0	5	10	4417.14824798	4970.91913747
20624	-0.24003834	-0.06840378	-0.2627132	-0.025554517	-0.13304362	-0.14871502	-0.236191	-0.24399534	-0.019502051	-0.21346651	-0.11202999	-0.3303358	-0.1950954	-0.056868758	-0.119556986	-0.18418218	-0.07589315	-0.37002042	-0.089839466	-0.21320143	-0.07589367	-0.122633316	-0.36789426	-0.14797598	-0.03613246	-0.06781509	-0.6270522	-0.16182892	-0.16494651	-0.25136906	0.952392	-0.23795582	-0.28528914	-0.11912116	-0.51480806	-0.42165944	-0.21275815	-0.042804264	-0.31317064	-0.21302645	0.53114766	-0.16433653	2.0169919	-0.5120664	1	3	5	4423.82597623	7541.5475382
20625	-0.24003834	-0.06840378	-0.2627132	-0.025554517	-0.13304362	-0.14871502	-0.236191	-0.24399534	-0.019502051	-0.25665823	-0.11202999	-0.3303358	-0.1950954	-0.056868758	-0.119556986	-0.18418218	-0.07589315	-0.38116238	-0.089839466	-0.21320143	-0.07589367	-0.122633316	-0.36789426	-0.14797598	-0.03613246	-0.06781509	-0.7258589	-0.16182892	-0.16494651	-0.37751374	-0.847098	0.2759245	-0.22582439	-0.11569352	-0.23866601	2.0066032	-0.33044764	-0.042804264	-0.16972391	1.0297059	-0.32878095	-0.40751463	0.58140016	1.0859659	0	6	3	4416.67961165	8077.2815534
20627	-0.24003834	-0.06840378	-0.2627132	-0.025554517	-0.13304362	-0.14871502	-0.236191	0.47584662	-0.019502051	-0.25665823	-0.11202999	-0.3303358	-0.1950954	-0.056868758	-0.119556986	-0.18418218	-0.07589315	-0.38116238	-0.089839466	-0.21320143	-0.07589367	-0.122633316	-0.36789426	-0.14797598	-0.03613246	-0.06781509	-0.4240767	-0.16182892	-0.16494651	-0.37751374	2.504925	-0.23795582	-0.14236583	-0.11229223	-0.7851285	0.08273232	-0.27981797	-0.042804264	-0.32700825	-0.52110124	1.3279446	-0.22188547	-0.4546344	-0.2211883	20	8	8	4416.23505976	1746.76494024
20628	-0.24003834	-0.06840378	-0.2627132	-0.025554517	-0.13304362	-0.14871502	-0.236191	-0.24399534	-0.019502051	-0.25665823	-0.11202999	-0.3303358	-0.1950954	-0.056868758	-0.119556986	-0.18418218	-0.07589315	-0.38116238	-0.089839466	-0.21320143	-0.07589367	-0.122633316	-0.36789426	-0.14797598	-0.03613246	-0.06781509	-0.7258589	-0.16182892	-0.16494651	1.525867	-0.92684895	-0.23795582	-0.40305537	-0.11962693	-0.79857165	3.852065	-0.33488682	0.5695344	-0.23754707	0.030963082	-0.727126	0.4699073	-0.67564034	1.4963695	1	6	3	4418.39189189	4674.2027027
20629	-0.24003834	-0.06840378	-0.2627132	-0.025554517	-0.13304362	-0.14871502	-0.236191	-0.24399534	-0.019502051	-0.25665823	-0.11202999	-0.3303358	-0.1950954	-0.056868758	-0.119556986	-0.18418218	-0.07589315	-0.38116238	-0.089839466	-0.21320143	-0.07589367	-0.122633316	-0.36789426	-0.14797598	-0.03613246	-0.06781509	-0.7258589	-0.16182892	-0.16494651	1.7609842	-0.9246368	-0.16754347	0.25022122	-0.11474797	-0.64422613	1.864519	-0.33063692	0.82919705	-0.05298081	-0.1768064	-0.5822608	0.90947133	-0.762902	0.4989202	1	6	3	4421.83464567	4695.59055118
20631	-0.24003834	-0.06840378	-0.2627132	-0.025554517	-0.13304362	-0.14871502	-0.236191	-0.24399534	-0.019502051	-0.25665823	-0.11202999	-0.3303358	-0.1950954	-0.056868758	-0.119556986	-0.18418218	-0.07589315	-0.38116238	-0.089839466	-0.21320143	-0.07589367	-0.122633316	-0.36789426	-0.14797598	-0.03613246	-0.06781509	-0.7258589	-0.16182892	-0.16494651	-0.37751374	-0.9474303	-0.23795582	-0.3959864	-0.09289748	-1.0992254	-0.4509727	-0.27521157	-0.042804264	-0.3317339	-0.5732942	-0.5392195	-0.5696785	-0.8919723	-0.87732536	0	5	7	4417.19398907	4936.50819672
20633	-0.24003834	-0.06840378	-0.2627132	-0.025554517	-0.13304362	-0.14871502	-0.236191	-0.24399534	-0.019502051	-0.25665823	-0.11202999	-0.3303358	-0.1950954	-0.056868758	-0.119556986	-0.18418218	-0.07589315	-0.38116238	-0.089839466	-0.21320143	-0.07589367	-0.122633316	-0.36789426	-0.14797598	-0.03613246	-0.06781509	-0.7258589	-0.16182892	-0.16494651	-0.37751374	-0.748049	-0.23795582	-0.36096218	-0.119309776	-0.5403734	0.030839622	-0.33792886	-0.042804264	-0.025129065	0.061599106	-0.056769293	-0.4612368	1.3385985	0.17236498	0	3	5	4416.64258555	8384.2851711
20634	-0.24003834	-0.06840378	-0.2627132	-0.025554517	-0.13304362	-0.14871502	-0.236191	-0.24399534	-0.019502051	-0.25665823	-0.11202999	-0.3303358	-0.1950954	-0.056868758	-0.119556986	-0.18418218	-0.07589315	-0.38116238	-0.089839466	-0.21320143	-0.07589367	-0.122633316	-0.36789426	-0.14797598	-0.03613246	-0.06781509	-0.7258589	-0.16182892	-0.16494651	-0.37751374	-0.8143767	2.1839747	-0.37068877	-0.11215027	-0.3678772	-0.37261555	-0.3113107	-0.042804264	-0.3317339	-0.54355246	-0.34370774	-0.5013197	0.19551128	-0.3801783	0	9	13	4419.85294118	8682.56862745
20635	-0.24003834	-0.06840378	-0.2627132	-0.025554517	-0.13304362	-0.14871502	-0.09217661	0.17701553	-0.019502051	-0.25665823	-0.11202999	-0.3303358	-0.1950954	-0.056868758	-0.119556986	-0.18418218	-0.07589315	-0.38116238	-0.089839466	-0.21320143	1.3040713	-0.122633316	-0.36789426	-0.14797598	-0.03613246	-0.06781509	-0.7258589	-0.16182892	-0.16494651	-0.3462198	-0.8693633	-0.23795582	0.73966974	-0.11962693	-1.0290155	-0.4509727	0.7229939	-0.042804264	-0.3317339	-0.45212218	-0.4959252	0.30386963	-0.7778585	-0.87449247	18	5	18	4422.21524664	1646.03587444
20636	-0.24003834	-0.06840378	-0.2627132	-0.025554517	-0.13304362	-0.14871502	-0.236191	-0.24399534	-0.019502051	-0.25665823	-0.11202999	-0.3303358	-0.1950954	-0.056868758	-0.119556986	-0.18418218	-0.07589315	-0.38116238	-0.089839466	-0.21320143	-0.07589367	-0.122633316	-0.36789426	-0.14797598	-0.03613246	-0.06781509	-0.7258589	-0.16182892	-0.16494651	-0.37751374	-0.89256996	-0.23795582	-0.42918503	-0.11962693	-1.0786749	-0.4509727	0.76290774	-0.042804264	-0.3317339	-0.5737995	-0.39235556	-0.56735855	-0.8802453	-0.8772684	0	5	10	4421.15981735	2397.42465753
20637	-0.24003834	-0.06840378	-0.2627132	-0.025554517	-0.13304362	-0.14871502	-0.236191	-0.2306691	-0.019502051	-0.25665823	-0.11202999	-0.3303358	-0.1950954	-0.056868758	-0.119556986	-0.18418218	-0.07589315	-0.38116238	-0.089839466	-0.21320143	-0.07589367	-0.122633316	-0.36789426	-0.14797598	-0.03613246	-0.06781509	-0.7258589	-0.16182892	-0.16494651	-0.37751374	-0.84449416	-0.23795582	-0.31530422	-0.11962693	-1.1278563	-0.4509727	0.9604044	-0.042804264	-0.3317339	-0.57410574	-0.32626772	-0.56046313	-0.74882114	-0.8769176	0	5	10	4418.84971098	2925.43352601
20639	-0.24003834	-0.06840378	-0.2627132	-0.025554517	-0.13304362	-0.14871502	-0.236191	-0.24399534	-0.019502051	-0.10613863	-0.11202999	-0.3303358	-0.1950954	0.7911099	-0.119556986	-0.18418218	-0.07589315	-0.38116238	-0.089839466	-0.21320143	-0.07589367	-0.122633316	-0.36789426	-0.14797598	-0.03613246	-0.06781509	-0.7258589	-0.16182892	-0.16494651	-0.37751374	-0.9479777	-0.23795582	-0.39950225	-0.107636295	-0.883558	-0.4509727	-0.26915354	-0.042804264	-0.3317339	-0.57206327	-0.57149094	-0.58058953	-0.7604752	-0.8761917	23	5	26	4419.67398119	4951.33855799
20641	-0.24003834	-0.06840378	-0.2627132	-0.025554517	-0.13304362	-0.14871502	-0.236191	-0.24399534	-0.019502051	0.34197035	-0.11202999	-0.3303358	-0.1950954	-0.056868758	-0.119556986	-0.18418218	-0.07589315	-0.38116238	-0.089839466	-0.21320143	-0.07589367	-0.122633316	-0.3263306	-0.14797598	-0.03613246	-0.06781509	-0.7258589	-0.16182892	-0.16494651	0.5880034	-0.8760619	-0.23795582	-0.4194399	-0.11962693	-1.1217201	-0.3780376	-0.3369021	-0.042804264	-0.3061374	-0.5486566	-0.74025047	0.6170028	-0.71401805	0.14249675	1	2	1	4417.76595745	5906.9858156
20642	-0.24003834	-0.06840378	-0.2627132	-0.025554517	-0.13304362	-0.14871502	-0.236191	-0.23784998	-0.019502051	-0.25665823	-0.11202999	-0.25102118	-0.1950954	-0.056868758	-0.119556986	0.7300728	-0.07589315	0.055528563	-0.089839466	-0.21320143	-0.07589367	-0.122633316	-0.33855617	-0.14797598	-0.03613246	-0.06781509	0.012680842	-0.16182892	-0.16494651	-0.35845068	1.1650887	-0.23795582	-0.37369263	-0.11962693	0.31537756	0.8713076	-0.33745027	0.79997504	0.005399286	0.32843134	0.08264605	-0.506792	2.0617805	0.82877296	6	3	5	4422.35315985	7185.09479554
20643	-0.24003834	-0.06840378	-0.2627132	-0.025554517	-0.13304362	-0.14871502	-0.236191	-0.24399534	-0.019502051	-0.25665823	-0.11202999	-0.3303358	-0.1950954	-0.056868758	-0.119556986	-0.18418218	-0.07589315	-0.38116238	-0.089839466	-0.21320143	-0.07589367	-0.122633316	-0.36789426	-0.14797598	-0.03613246	-0.06781509	-0.46378782	-0.16182892	-0.16494651	-0.37751374	0.81397766	-0.23795582	-0.39484468	-0.099828444	-1.1330453	-0.42922077	-0.28338745	-0.042804264	-0.32955587	-0.5282967	0.22863159	-0.5884388	-0.74949425	-0.3963823	0	8	8	4423.23338485	1974.3446677
20644	-0.24003834	-0.06840378	-0.2627132	-0.025554517	-0.13304362	-0.14871502	-0.236191	-0.20353083	-0.019502051	-0.25665823	-0.11202999	-0.3303358	-0.1950954	-0.056868758	-0.119556986	-0.18418218	-0.07589315	-0.38116238	-0.089839466	-0.21320143	-0.07589367	-0.122633316	-0.36789426	-0.14797598	-0.03613246	-0.06781509	-0.69982696	-0.16182892	-0.16494651	-0.37751374	-0.8930435	-0.23795582	-0.3865477	-0.11962693	-0.24145207	-0.4509727	0.08622899	-0.042804264	-0.3317339	-0.57392263	-0.2474617	-0.5130099	-0.600879	-0.87586474	0	5	10	4421.77707006	3001.21019108
20645	-0.24003834	-0.06840378	-0.2627132	-0.025554517	-0.13304362	-0.14871502	-0.236191	-0.24399534	-0.019502051	-0.25665823	-0.11202999	-0.3303358	-0.1950954	-0.056868758	-0.119556986	-0.18418218	-0.07589315	-0.38116238	-0.089839466	-0.21320143	-0.07589367	-0.122633316	-0.36789426	-0.14797598	-0.03613246	-0.06781509	-0.49245977	-0.16182892	-0.16494651	1.3448163	-0.9365519	0.23477758	-0.4109628	-0.11962693	-0.4327362	2.3250935	0.09343719	-0.042804264	0.5790375	-0.17977323	-0.63148624	2.3411038	-0.68142426	1.0524063	1	2	3	4419.01408451	3577.1056338
20647	-0.24003834	-0.06840378	-0.2627132	-0.025554517	-0.13304362	-0.14871502	-0.236191	-0.24399534	-0.019502051	-0.25665823	-0.11202999	-0.3303358	-0.1950954	-0.056868758	-0.119556986	-0.18418218	-0.07589315	-0.38116238	-0.089839466	-0.21320143	-0.07589367	-0.122633316	-0.36789426	-0.14797598	-0.03613246	-0.06781509	-0.7258589	-0.16182892	-0.16494651	-0.37751374	-0.9370737	0.1265729	-0.3164516	-0.08544702	-0.877582	-0.4509727	0.8692675	-0.042804264	-0.3317339	-0.51551265	-0.7386931	-0.48682693	-0.4156613	-0.83853096	0	5	10	4421.78947368	6838.65789474
20648	-0.24003834	-0.06840378	-0.089035995	-0.025554517	-0.13304362	-0.14871502	-0.236191	-0.24399534	-0.019502051	-0.25665823	-0.11202999	-0.3303358	-0.1950954	-0.056868758	-0.119556986	-0.18418218	-0.07589315	-0.38116238	-0.089839466	-0.21320143	-0.07589367	-0.122633316	-0.36789426	-0.14797598	-0.03613246	-0.06781509	0.42066014	-0.16182892	-0.16494651	-0.37751374	1.328287	-0.23795582	-0.3905944	-0.11857605	-0.7404639	-0.17304216	-0.22125322	-0.042804264	-0.05514579	-0.3248358	-0.0031985885	-0.4232834	-0.39308745	0.1480515	3	12	19	4415.19282511	3352.62481315
20649	-0.24003834	-0.06840378	-0.2627132	-0.025554517	-0.13304362	-0.14871502	-0.236191	-0.24399534	-0.019502051	-0.25665823	-0.11202999	-0.3303358	-0.1950954	-0.056868758	-0.119556986	-0.18418218	-0.07589315	-0.38116238	-0.089839466	-0.21320143	-0.07589367	-0.122633316	-0.36789426	-0.14797598	-0.03613246	-0.06781509	-0.5722616	-0.16182892	-0.16494651	-0.37751374	-0.82409215	0.16425344	-0.38567322	-0.111315206	-0.6503535	-0.160839	7.384105	-0.042804264	-0.31030032	-0.34069327	-0.65217185	-0.49987915	-0.63836706	-0.7813145	0	5	10	4415.87654321	4814.11111111
20650	-0.24003834	-0.06840378	-0.2627132	-0.025554517	-0.13304362	-0.14871502	-0.236191	-0.23634082	-0.019502051	-0.25665823	-0.11202999	-0.3303358	-0.1950954	4.757425	-0.119556986	-0.18418218	-0.07589315	-0.38116238	-0.089839466	-0.21320143	-0.07589367	-0.122633316	-0.36789426	-0.14797598	-0.03613246	-0.06781509	-0.670081	-0.16182892	-0.16494651	-0.37751374	-0.94689244	-0.23795582	-0.4166282	-0.11962693	-0.8269697	-0.45095888	-0.31215855	-0.042804264	-0.3317339	-0.57410574	-0.5858124	-0.53741324	-0.6476955	-0.873146	23	0	26	4421.41854637	5024.78947368
20651	-0.24003834	-0.06840378	-0.2627132	-0.025554517	-0.13304362	-0.14871502	-0.21603508	-0.24399534	-0.019502051	-0.23762454	-0.11202999	-0.3303358	-0.1950954	-0.056868758	-0.05298433	0.17121194	-0.07589315	-0.38116238	-0.089839466	-0.21320143	-0.07589367	-0.122633316	-0.36789426	-0.14797598	-0.03613246	-0.06781509	-0.3935908	-0.16182892	-0.16494651	-0.37751374	0.08104916	-0.23795582	-0.40776837	-0.11914709	-0.7491201	-0.3150416	-0.224543	-0.02847426	-0.2014037	-0.46523762	0.8282668	-0.55135435	0.8884321	-0.45518014	6	13	5	4417.95302013	5976.2852349
20653	-0.24003834	-0.06840378	-0.2627132	-0.025554517	-0.13304362	-0.14871502	-0.236191	-0.24399534	-0.019502051	-0.25665823	-0.11202999	-0.3303358	-0.1950954	-0.056868758	-0.119556986	-0.18418218	-0.07589315	-0.38116238	-0.089839466	-0.21320143	-0.07589367	-0.122633316	-0.36789426	-0.14797598	-0.03613246	-0.06781509	-0.14568679	-0.16182892	-0.16494651	-0.37751374	1.2321912	-0.23795582	-0.39592376	-0.10944578	-0.9151278	-0.3735815	-0.26099822	0.25547412	-0.2612039	-0.362143	1.2140485	-0.52638495	-0.38007456	-0.119518995	3	8	8	4418.80668258	2014.57995227
20654	-0.24003834	-0.06840378	-0.2627132	-0.025554517	-0.13304362	-0.14871502	-0.236191	-0.24399534	-0.019502051	-0.25665823	-0.11202999	-0.3303358	-0.1950954	-0.056868758	-0.119556986	-0.18418218	-0.07589315	-0.38116238	-0.089839466	-0.21320143	-0.07589367	-0.122633316	-0.36789426	-0.14797598	-0.03613246	-0.06781509	0.18962893	-0.16182892	-0.16494651	-0.37751374	1.0777227	-0.23795582	-0.36357853	-0.10269856	-0.9638363	-0.40356827	-0.32976606	-0.042804264	-0.30170777	-0.43732437	1.1677011	-0.5429648	-0.34172118	-0.5718875	3	8	8	4423.98087954	2042.09369025
20655	-0.24003834	-0.06840378	-0.2627132	-0.025554517	-0.13304362	-0.14871502	-0.236191	-0.013855915	-0.019502051	-0.11711218	-0.11202999	-0.3303358	-0.1950954	-0.056868758	-0.119556986	-0.18418218	-0.07589315	-0.38116238	-0.089839466	-0.21320143	-0.07589367	-0.122633316	-0.36789426	-0.14797598	-0.03613246	-0.06781509	-0.7258589	-0.16182892	-0.16494651	-0.37751374	-0.8403575	-0.23795582	-0.42722353	-0.11962693	-1.0912166	-0.4509727	0.76025915	-0.042804264	-0.3317339	-0.56351995	-0.60342175	-0.5925346	-0.8393382	-0.8772853	0	5	10	4424.52525253	2317.6969697
20656	-0.24003834	-0.06840378	-0.2627132	-0.025554517	-0.13304362	-0.14871502	-0.236191	-0.20960733	-0.019502051	-0.25665823	-0.11202999	-0.3303358	-0.1950954	-0.056868758	-0.119556986	-0.18418218	-0.07589315	-0.38116238	-0.089839466	-0.21320143	-0.07589367	-0.122633316	-0.36789426	-0.14797598	-0.03613246	-0.06781509	-0.7258589	-0.16182892	-0.16494651	-0.37751374	-0.91680384	-0.23795582	-0.442053	-0.11962693	-0.6048924	-0.4509727	1.8748254	-0.042804264	-0.3317339	-0.57364	-0.6308669	3.1975439	-0.8535956	-0.8762019	0	2	1	4421.125	3132.11111111
20657	-0.24003834	-0.06840378	-0.2627132	-0.025554517	-0.13304362	-0.14871502	-0.236191	-0.22964983	-0.019502051	-0.25665823	-0.11202999	-0.3303358	-0.1950954	-0.056868758	-0.119556986	-0.18418218	-0.07589315	-0.38116238	-0.089839466	-0.21320143	-0.07589367	-0.122633316	-0.36789426	-0.14797598	-0.03613246	-0.06781509	-0.7258589	-0.16182892	-0.16494651	-0.36482394	-0.905489	-0.23795582	-0.44584826	-0.11962693	-0.747703	-0.4509727	0.40329608	-0.042804264	-0.3317339	-0.562794	-0.513583	-0.59680593	-0.87434965	-0.8777016	0	5	10	4422.36574074	3210.65277778
20658	-0.24003834	-0.06840378	-0.2627132	-0.025554517	-0.13304362	-0.14871502	-0.236191	-0.23370056	-0.019502051	-0.25665823	-0.11202999	-0.3303358	-0.1950954	-0.056868758	-0.119556986	-0.18418218	-0.07589315	-0.38116238	-0.089839466	-0.21320143	-0.07589367	-0.122633316	-0.36789426	-0.14797598	-0.03613246	-0.06781509	-0.7258589	-0.16182892	-0.16494651	-0.37751374	-0.93540144	0.24113825	-0.33055428	-0.119017415	-0.65505385	-0.4168668	9.892607	-0.042804264	-0.11487041	-0.4243035	-0.7485376	-0.48160288	-0.7748287	-0.8258346	0	5	10	4428.23017903	5206.64961637
20660	-0.24003834	-0.06840378	-0.2627132	-0.025554517	-0.021769844	-0.14871502	-0.236191	-0.23923683	-0.019502051	-0.042934965	-0.11202999	-0.3303358	-0.1950954	-0.056868758	-0.119556986	-0.18418218	-0.053265538	-0.24592693	-0.089839466	-0.21320143	-0.07589367	-0.122633316	-0.35424218	-0.14797598	-0.03613246	-0.06781509	-0.5006091	-0.16182892	-0.16494651	-0.26496285	-0.28637597	-0.1632788	-0.401853	-0.11777226	-0.23245247	-0.35409972	-0.32383537	-0.038460072	-0.2387393	-0.41903734	0.4033969	-0.40086073	1.9967617	-0.571845	1	3	5	4424.69989827	6527.43743642
20661	-0.24003834	-0.06840378	-0.2627132	-0.025554517	-0.13304362	-0.14871502	-0.236191	0.70691806	-0.019502051	-0.25665823	-0.11202999	-0.3303358	-0.1950954	-0.056868758	-0.119556986	-0.18418218	-0.07589315	-0.38116238	-0.089839466	-0.21320143	-0.07589367	-0.122633316	-0.36789426	-0.14797598	-0.03613246	-0.06781509	-0.10251912	-0.16182892	-0.16494651	-0.37751374	2.121693	-0.23795582	-0.21046577	-0.116666004	-0.870258	-0.44686654	-0.31529635	-0.042804264	-0.33044362	-0.54344445	0.66653734	-0.22720091	-0.46285942	-0.8063661	20	8	8	4421.16565657	1773.43838384
20662	-0.24003834	-0.06840378	-0.2627132	-0.025554517	-0.13304362	-0.14871502	-0.236191	-0.22693148	-0.019502051	-0.25665823	-0.11202999	-0.3303358	-0.1950954	-0.056868758	-0.119556986	-0.18418218	-0.07589315	-0.38116238	-0.089839466	-0.21320143	-0.07589367	-0.122633316	-0.36789426	-0.14797598	-0.03613246	-0.06781509	-0.7258589	-0.16182892	-0.16494651	-0.37751374	-0.856987	-0.23795582	-0.38814664	-0.116816565	-0.65479505	-0.4509727	0.77040136	-0.042804264	-0.3317339	-0.5736538	-0.37853488	-0.4771417	-0.41984648	-0.872808	0	5	10	4425.73584906	2604.48584906
20663	-0.24003834	-0.06840378	-0.2627132	-0.025554517	-0.13304362	-0.14871502	-0.236191	16.815159	-0.019502051	-0.25665823	-0.11202999	-0.29958633	-0.1950954	-0.056868758	-0.119556986	-0.18418218	-0.07589315	-0.38116238	-0.089839466	-0.21320143	0.15653962	-0.122633316	-0.36789426	-0.14797598	-0.03613246	-0.06781509	-0.66998464	-0.16182892	-0.16494651	-0.37751374	-0.7881781	-0.23795582	-0.44064862	-0.11743344	-0.88120687	-0.4509727	-0.19053075	-0.042804264	-0.32835457	-0.55251527	-0.2792544	-0.5903303	-0.7922531	-0.8644319	18	5	18	4424.05306799	3245.61028192
20666	-0.24003834	-0.06840378	-0.2627132	-0.025554517	-0.13304362	-0.14871502	-0.236191	-0.24399534	-0.019502051	-0.25665823	-0.11202999	-0.3303358	-0.1950954	-0.056868758	-0.119556986	-0.18418218	-0.07589315	-0.38116238	-0.089839466	-0.21320143	-0.07589367	-0.122633316	-0.36789426	-0.14797598	-0.03613246	-0.06781509	-0.7258589	-0.16182892	-0.16494651	1.32847	-0.9072116	-0.23795582	-0.3888605	-0.11962693	-0.75465107	2.9386091	-0.33424094	-0.042804264	1.9410999	0.14599822	-0.5417698	1.4907922	-0.35688394	1.7675074	1	6	3	4425.98529412	3729.66176471
20667	-0.24003834	-0.06840378	-0.2627132	-0.025554517	-0.13304362	-0.14871502	-0.236191	-0.22118384	-0.019502051	-0.25665823	-0.11202999	-0.3303358	-0.1950954	-0.056868758	-0.119556986	-0.18418218	-0.07589315	-0.38116238	-0.089839466	-0.21320143	-0.07589367	-0.122633316	-0.36789426	-0.14797598	-0.03613246	-0.06781509	-0.7258589	-0.16182892	-0.16494651	-0.37751374	-0.9226959	-0.119446605	-0.40001354	-0.11962693	-0.22028404	2.137936	-0.30813786	-0.042804264	0.48053655	-0.18746047	-0.6587641	-0.48025185	-0.320211	1.5882263	0	6	3	4428.70731707	3890.04065041
20668	-0.24003834	-0.06840378	-0.2627132	-0.025554517	-0.13304362	-0.14871502	-0.236191	-0.24399534	-0.019502051	-0.25665823	-0.11202999	-0.3303358	-0.1950954	-0.056868758	-0.119556986	-0.18418218	-0.07589315	-0.38116238	-0.089839466	-0.21320143	-0.07589367	-0.122633316	-0.36789426	-0.14797598	-0.03613246	-0.06781509	-0.7258589	-0.16182892	-0.16494651	0.09007772	-0.91716737	-0.23795582	-0.38463283	-0.11962693	-1.0786365	1.4513581	-0.32863417	-0.042804264	-0.23087901	-0.2774873	-0.5910163	-0.23585384	-0.5796181	1.9657243	1	6	3	4427.53448276	4227.93103448
20669	-0.24003834	-0.06840378	0.2622039	-0.025554517	-0.13304362	-0.14871502	-0.236191	-0.24399534	-0.019502051	-0.25665823	-0.11202999	-0.3303358	-0.1950954	-0.056868758	-0.119556986	-0.18418218	-0.07589315	-0.38116238	-0.089839466	-0.21320143	-0.07589367	-0.122633316	-0.36789426	-0.14797598	-0.03613246	-0.06781509	-0.5942258	-0.16182892	-0.16494651	0.849411	-0.74090546	-0.23759335	-0.2975829	-0.11962693	-0.86695933	1.107917	-0.33604246	-0.042804264	-0.081870615	-0.3191899	-0.36110103	1.2295134	0.07109935	0.10671959	1	2	1	4423.49809886	4436.39163498
20670	-0.24003834	-0.06840378	-0.2627132	-0.025554517	-0.13304362	-0.14871502	-0.1653639	-0.24399534	-0.019502051	-0.25665823	-0.11202999	-0.3303358	-0.1950954	3.2086282	-0.119556986	-0.18418218	-0.07589315	-0.38116238	-0.089839466	-0.21320143	-0.07589367	-0.122633316	-0.36789426	-0.14797598	-0.03613246	-0.06781509	-0.7258589	-0.16182892	-0.16494651	-0.37751374	-0.9479932	-0.23795582	-0.19749959	-0.11962693	-0.7780095	-0.4509727	-0.2867426	-0.042804264	-0.3317339	-0.57410574	-0.45942754	-0.5525871	-0.8828856	-0.87446755	23	5	26	4423.87815126	5072.77731092
20671	-0.24003834	-0.06840378	-0.2627132	-0.025554517	-0.13304362	-0.14871502	-0.236191	-0.24399534	-0.019502051	-0.25665823	-0.11202999	-0.3303358	-0.1950954	-0.056868758	-0.119556986	0.52995807	-0.07589315	-0.2941486	-0.089839466	-0.21320143	-0.07589367	-0.122633316	-0.36789426	-0.14797598	-0.03613246	-0.06781509	0.48411402	-0.16182892	-0.16494651	-0.3040902	-0.63036627	-0.23795582	-0.4408032	-0.11962693	-0.70932853	-0.22071053	-0.3380944	-0.042804264	-0.31580982	-0.5070111	-0.11872599	-0.56926423	0.05749222	-0.21879852	6	3	11	4423.27098321	5412.77218225
20672	-0.24003834	-0.06840378	-0.2627132	-0.025554517	-0.13304362	-0.14871502	-0.236191	-0.24399534	-0.019502051	-0.25665823	-0.11202999	-0.3303358	-0.1950954	-0.056868758	-0.119556986	-0.10458353	-0.07589315	-0.38116238	-0.089839466	-0.21320143	-0.07589367	-0.122633316	-0.36129373	-0.14797598	-0.03613246	-0.06781509	-0.35559145	-0.16182892	-0.16494651	-0.061038677	-0.2069515	-0.23795582	-0.39891627	-0.118445545	-0.4836608	-0.25807706	-0.32161763	-0.042804264	-0.17645113	-0.45966533	-0.40017578	-0.31662485	1.0834913	-0.2596207	0	3	5	4414.10771114	6006.73194614
20673	-0.24003834	-0.06840378	-0.2627132	-0.025554517	-0.13304362	-0.14871502	-0.236191	-0.21466924	-0.019502051	-0.25665823	-0.11202999	-0.3303358	-0.1950954	-0.056868758	-0.119556986	-0.18418218	-0.07589315	-0.38116238	-0.089839466	-0.21320143	-0.07589367	-0.122633316	-0.36789426	-0.14797598	-0.03613246	-0.06781509	-0.7258589	-0.16182892	-0.16494651	0.00904678	-0.9112308	-0.23795582	1.5632964	-0.11962693	-1.0227876	-0.118724026	-0.3368524	-0.042804264	-0.3317339	-0.44704345	-0.6372656	0.68491066	-0.6226512	-0.16627479	0	10	12	4422.62637363	6283.46153846
20675	-0.24003834	-0.06840378	-0.2627132	-0.025554517	-0.13304362	-0.14871502	-0.236191	-0.24399534	-0.019502051	-0.25665823	-0.11202999	-0.3303358	-0.1950954	-0.056868758	-0.119556986	-0.18418218	0.035224352	-0.38116238	-0.089839466	-0.21320143	-0.07589367	-0.122633316	-0.36789426	-0.14797598	-0.03613246	-0.06781509	-0.7258589	-0.16182892	-0.16494651	0.6169074	-0.877288	-0.23795582	-0.35646665	-0.11962693	-0.92652804	-0.066800535	-0.3329606	-0.042804264	0.43254957	-0.19440961	-0.41686392	0.5291003	-0.56437755	-0.13175498	16	2	1	4424.13375796	6420.12738854
20676	-0.24003834	-0.06840378	-0.2627132	-0.025554517	-0.13304362	-0.14871502	-0.236191	-0.24399534	-0.019502051	-0.25665823	-0.11202999	-0.3303358	-0.1950954	-0.056868758	-0.119556986	-0.18418218	-0.07589315	-0.38116238	-0.089839466	-0.21320143	-0.07589367	-0.122633316	-0.36789426	-0.14797598	-0.03613246	-0.06781509	-0.5421998	-0.16182892	-0.16494651	1.3067012	-0.8391427	-0.23795582	-0.36499307	-0.11962693	-0.8055214	0.61594254	-0.3375125	-0.042804264	-0.2287728	-0.056662146	-0.40547952	0.5109883	-0.6749442	0.5728728	1	2	1	4421.30496454	7664.55319149
20677	-0.24003834	-0.06840378	-0.2627132	-0.025554517	0.2731641	-0.14871502	-0.236191	-0.24399534	-0.019502051	-0.25665823	-0.11202999	-0.16221464	-0.1950954	-0.056868758	0.00514419	-0.18418218	-0.07589315	-0.044237703	-0.089839466	-0.21320143	-0.07589367	-0.122633316	-0.36789426	-0.14797598	-0.03613246	-0.06781509	0.13349754	-0.16182892	-0.16494651	-0.37751374	3.5910041	-0.23795582	-0.32370543	-0.119598486	0.5363616	-0.2021036	-0.32217136	-0.042804264	-0.11864386	0.06598451	0.5589023	-0.42084777	4.7752013	-0.44536406	10	3	5	4426.83293556	8026.86396181
20678	-0.24003834	-0.06840378	-0.2627132	-0.025554517	-0.13304362	-0.14871502	-0.236191	-0.24399534	-0.019502051	-0.25665823	-0.11202999	-0.3303358	-0.1950954	-0.056868758	-0.119556986	-0.18418218	-0.07589315	-0.38116238	-0.089839466	-0.21320143	-0.07589367	-0.122633316	-0.36789426	-0.14797598	-0.03613246	-0.06781509	-0.7258589	-0.16182892	-0.16494651	1.8186857	-0.93187296	-0.23795582	-0.39522102	-0.11962693	-0.6779302	1.3058162	0.44955337	-0.042804264	1.2863407	-0.05064711	-0.70612425	1.5954753	-0.68591845	1.8017553	1	6	3	4424.91919192	3391.95959596
20679	-0.24003834	-0.06840378	-0.2627132	-0.025554517	-0.13304362	-0.04818014	-0.236191	-0.24399534	-0.019502051	-0.25665823	-0.11202999	-0.3303358	-0.1950954	-0.056868758	-0.119556986	-0.18418218	-0.07589315	-0.38116238	-0.089839466	-0.21320143	-0.07589367	-0.122633316	-0.36789426	-0.14797598	-0.03613246	-0.06781509	-0.7258589	-0.16182892	-0.16494651	0.22429296	-0.9328719	0.08203626	-0.1189701	-0.11962693	-0.54394644	2.0586393	-0.23610991	-0.042804264	-0.081506796	-0.3611782	-0.6966922	1.900394	-0.653825	1.1986167	1	2	3	4429.090301	3623.65551839
20681	-0.24003834	-0.06840378	-0.2627132	-0.025554517	-0.13304362	-0.14871502	-0.236191	-0.24399534	-0.019502051	-0.25665823	-0.11202999	-0.3303358	-0.1950954	-0.056868758	-0.119556986	-0.18418218	-0.07589315	-0.38116238	-0.089839466	-0.21320143	-0.07589367	-0.122633316	-0.36789426	-0.14797598	-0.03613246	-0.06781509	-0.69020164	-0.16182892	-0.16494651	-0.37751374	-0.9055073	-0.23726764	-0.40575886	-0.11962693	-0.49389547	-0.36473572	-0.33782965	-0.042804264	-0.3317339	-0.5153952	-0.6622284	2.4851747	-0.5138694	-0.40411666	0	2	1	4424.42038217	6611.74522293
20682	-0.24003834	-0.06840378	0.99061453	-0.025554517	-0.13304362	-0.14871502	-0.236191	-0.14765921	-0.019502051	-0.25665823	-0.11202999	-0.3303358	-0.1950954	-0.056868758	-0.119556986	-0.18418218	-0.07589315	-0.38116238	-0.089839466	-0.21320143	-0.07589367	-0.122633316	-0.36789426	-0.14797598	-0.03613246	-0.06781509	-0.7258589	-0.16182892	-0.16494651	-0.37751374	-0.86348605	-0.23795582	-0.4083478	-0.11928573	-0.9164606	-0.4509727	1.489539	-0.042804264	-0.3317339	-0.57049155	-0.37442446	-0.5488166	-0.664331	-0.87589157	4	5	23	4426.55726872	2432.25550661
20683	-0.24003834	-0.06840378	-0.2627132	-0.025554517	-0.13304362	-0.14871502	-0.236191	-0.24399534	-0.019502051	-0.25665823	-0.11202999	-0.3303358	-0.1950954	-0.056868758	-0.119556986	-0.18418218	-0.07589315	-0.38116238	-0.089839466	-0.21320143	-0.07589367	-0.122633316	-0.36789426	-0.14797598	-0.03613246	-0.06781509	-0.69429207	-0.16182892	-0.16494651	0.3166095	-0.9394914	-0.23795582	-0.42218375	-0.11331849	-0.757427	3.0196934	-0.3320075	-0.012102465	1.7381177	0.04530271	-0.41745675	0.74713707	-0.54523987	0.53738445	1	6	3	4426.72794118	4581.47794118
20684	-0.24003834	-0.06840378	-0.2627132	-0.025554517	-0.13304362	-0.14871502	-0.236191	-0.24399534	-0.019502051	-0.25665823	-0.11202999	-0.3303358	-0.1950954	-0.056868758	-0.119556986	-0.18418218	-0.07589315	-0.38116238	-0.089839466	-0.21320143	-0.07589367	-0.122633316	-0.36789426	-0.14797598	-0.03613246	-0.06781509	-0.6941426	-0.16182892	-0.16494651	-0.2672784	-0.68986	-0.23795582	-0.3794788	-0.1186542	-0.76691145	-0.07798739	-0.33466485	-0.042804264	-0.14619948	0.15264599	-0.46607423	0.9524291	0.1376139	0.05142783	0	2	1	4428.8877551	7349.17346939
20685	-0.24003834	-0.06840378	-0.2627132	-0.025554517	-0.13304362	-0.047339894	-0.236191	-0.22654113	-0.019502051	-0.25665823	-0.11202999	-0.3303358	-0.1950954	-0.056868758	0.22769925	-0.18418218	-0.07589315	-0.38116238	-0.089839466	-0.21320143	-0.07589367	-0.122633316	-0.36789426	-0.14797598	-0.03613246	-0.06781509	-0.56443864	-0.16182892	-0.16494651	-0.35110018	-0.17100589	-0.23795582	-0.37058768	-0.11785759	-0.7209963	0.29415616	-0.33790383	-0.042804264	0.36498746	1.4620186	0.64909345	-0.08574869	3.0366406	0.32391492	19	3	5	4433.52727273	7960.85151515
20686	-0.24003834	-0.06840378	-0.105932444	-0.025554517	-0.13304362	-0.14871502	-0.236191	-0.24399534	-0.019502051	-0.25665823	-0.11202999	0.13617979	-0.1950954	-0.056868758	-0.119556986	-0.18418218	-0.07589315	0.04971604	-0.089839466	-0.21320143	-0.07589367	-0.122633316	-0.36789426	-0.14797598	-0.03613246	-0.06781509	-0.3329464	-0.16182892	-0.16494651	-0.3530486	-0.32069135	-0.057136204	-0.40621144	-0.11962693	-0.6373838	-0.31499237	-0.33753768	-0.042804264	-0.06413087	-0.096080385	-0.03675033	-0.34333223	1.8777933	-0.1646679	0	3	5	4428.60628931	8301.23773585
20688	-0.24003834	-0.06840378	-0.2627132	-0.025554517	-0.13304362	-0.14871502	-0.236191	-0.24399534	-0.019502051	-0.25665823	-0.11202999	-0.3303358	-0.1950954	-0.056868758	-0.119556986	-0.18418218	-0.07589315	-0.38116238	-0.089839466	-0.21320143	-0.07589367	-0.122633316	-0.36789426	-0.14797598	-0.03613246	-0.06781509	-0.7258589	-0.16182892	-0.16494651	-0.37751374	-0.9017108	-0.23795582	-0.40030006	-0.11962693	0.76603955	-0.4509727	0.32227495	-0.042804264	-0.3317339	-0.57410574	0.13003933	-0.57963157	-0.90616083	-0.8778725	0	5	10	4427.1443299	1392.28865979
20689	-0.24003834	-0.06840378	-0.2627132	-0.025554517	-0.13304362	-0.14871502	-0.236191	-0.24399534	-0.019502051	-0.25665823	-0.11202999	-0.3303358	-0.1950954	-0.056868758	-0.119556986	-0.18418218	-0.07589315	-0.38116238	-0.089839466	-0.21320143	-0.07589367	-0.122633316	-0.36789426	-0.14797598	-0.03613246	-0.06781509	-0.625177	-0.16182892	-0.16494651	-0.050255604	-0.8437089	-0.22746469	1.2481794	-0.11962693	-0.8896503	0.46684414	0.028223906	-0.042804264	0.03580069	-0.49225146	-0.52219605	0.3499662	-0.8040698	1.3054297	0	10	12	4419.15753425	1908.80136986
20690	-0.24003834	-0.06840378	-0.2627132	-0.025554517	-0.13304362	-0.14871502	-0.20139791	6.392265	-0.019502051	-0.24450445	-0.11202999	-0.3303358	-0.1950954	-0.056868758	-0.119556986	-0.18418218	-0.07589315	-0.38116238	-0.089839466	-0.21320143	1.6285465	-0.122633316	-0.36789426	-0.14797598	-0.03613246	-0.06781509	-0.5999923	-0.16182892	-0.16494651	-0.37751374	-0.43681806	-0.23795582	-0.3073135	-0.11862652	-0.8419916	-0.44989365	-0.12222031	-0.042804264	-0.31966674	-0.4808514	-0.24421312	-0.47281137	-0.7044317	-0.8473791	18	8	18	4434.13930348	2171.76616915
20691	-0.24003834	-0.06840378	-0.2627132	-0.025554517	-0.13304362	-0.14871502	-0.236191	-0.22237048	-0.019502051	-0.25665823	-0.11202999	-0.3303358	-0.1950954	-0.056868758	-0.119556986	-0.18418218	-0.07589315	-0.38116238	-0.089839466	-0.21320143	-0.07589367	-0.122633316	-0.36789426	-0.14797598	-0.03613246	-0.06781509	-0.16242217	-0.16182892	-0.16494651	-0.37751374	0.90577155	-0.23795582	-0.35492194	-0.11930964	-1.0784228	-0.44531778	-0.27252242	-0.042804264	-0.25279003	-0.49972034	0.5815085	-0.2455602	-0.49547723	-0.61693347	0	8	8	4424.28994083	3282.3964497
20692	-0.24003834	-0.06840378	-0.2627132	-0.025554517	-0.13304362	-0.14871502	-0.236191	-0.24399534	-0.019502051	-0.25665823	-0.11202999	-0.3303358	-0.1950954	-0.056868758	-0.119556986	-0.18418218	-0.07589315	-0.38116238	-0.089839466	-0.21320143	-0.07589367	-0.122633316	-0.36789426	-0.14797598	-0.03613246	-0.06781509	-0.7258589	-0.16182892	-0.16494651	-0.37751374	-0.81037515	0.1228483	-0.41346467	-0.11962693	0.26186016	1.7689818	-0.23378465	-0.042804264	-0.0474387	-0.41805574	-0.66864073	-0.5507634	-0.4144306	1.8318583	0	6	3	4425.46153846	3691.00854701
20693	-0.24003834	-0.06840378	-0.2627132	-0.025554517	-0.13304362	-0.14871502	-0.236191	-0.24399534	-0.019502051	-0.25665823	-0.11202999	-0.3303358	-0.1950954	-0.056868758	-0.119556986	-0.18418218	-0.07589315	-0.38116238	-0.089839466	-0.21320143	-0.07589367	-0.122633316	-0.36789426	-0.14797598	-0.03613246	-0.06781509	-0.7258589	-0.16182892	-0.16494651	0.6297295	-0.7887082	-0.23795582	-0.43470976	-0.11962693	-1.1063058	-0.3719732	-0.3377706	-0.042804264	-0.30089325	-0.48639575	-0.33853805	0.56485057	-0.60723907	-0.05575929	1	2	1	4425.56842105	5374.73684211
20694	-0.24003834	-0.06840378	-0.2627132	-0.025554517	-0.13304362	0.26036668	-0.236191	-0.24399534	-0.019502051	0.020274706	-0.11202999	-0.3303358	-0.1950954	-0.056868758	-0.119556986	-0.18418218	-0.07589315	-0.38116238	-0.089839466	-0.21320143	-0.07589367	-0.122633316	-0.36789426	-0.14797598	-0.03613246	-0.06781509	-0.65008587	-0.16182892	-0.16494651	0.8110111	-0.89070064	-0.23795582	-0.41167307	-0.11962693	-0.68919605	-0.26038823	-0.33704954	-0.042804264	-0.07391374	0.11743556	-0.5265756	1.0385462	-0.52172303	-0.18650751	0	2	1	4428.0375	7402.04375
20695	-0.24003834	-0.06840378	-0.2627132	-0.025554517	-0.13304362	-0.14871502	-0.236191	-0.24399534	-0.019502051	-0.25665823	-0.11202999	-0.3303358	-0.1950954	-0.056868758	-0.119556986	-0.18418218	-0.07589315	-0.38116238	-0.089839466	-0.21320143	-0.07589367	-0.122633316	-0.36789426	-0.14797598	-0.03613246	-0.06781509	-0.7258589	-0.16182892	-0.16494651	-0.37751374	-0.5749916	-0.23795582	-0.3838273	-0.11962693	-0.41541767	-0.34747252	-0.3381601	-0.042804264	-0.14774929	0.02158366	-0.3416186	-0.50850093	1.1017449	-0.018084869	0	3	5	4427.12345679	7881.16049383
20697	-0.24003834	-0.06840378	-0.2627132	-0.025554517	-0.13304362	-0.14871502	-0.236191	0.024018817	-0.019502051	-0.25665823	-0.11202999	-0.3303358	-0.1950954	-0.056868758	-0.119556986	-0.18418218	-0.07589315	-0.38116238	-0.089839466	-0.21320143	-0.07589367	-0.122633316	-0.36789426	-0.14797598	-0.03613246	-0.06781509	-0.23554495	-0.16182892	-0.16494651	-0.37751374	2.0497663	-0.23795582	-0.32825872	-0.11926484	-0.9616698	-0.42236644	-0.32586566	-0.042804264	-0.33162186	-0.5421779	0.78441155	-0.44095132	-0.598521	-0.7068866	20	8	8	4427.85359116	1758.27348066
20698	-0.24003834	-0.06840378	-0.2627132	-0.025554517	-0.13304362	-0.14871502	-0.236191	-0.24399534	-0.019502051	-0.25665823	-0.11202999	-0.3303358	-0.1950954	-0.056868758	-0.119556986	-0.18418218	-0.07589315	-0.38116238	-0.089839466	-0.21320143	-0.07589367	-0.122633316	-0.36789426	-0.14797598	-0.03613246	-0.06781509	-0.7258589	-0.16182892	-0.16494651	1.675975	-0.8829295	-0.22234666	-0.40577012	-0.118639074	-0.8198722	1.0659288	-0.33284917	-0.042804264	0.16134757	-0.46181914	-0.6058296	1.3513694	-0.49657682	0.4858072	1	6	1	4426.77720207	3756.22279793
20699	-0.24003834	-0.06840378	-0.2627132	-0.025554517	-0.13304362	-0.14871502	-0.236191	-0.2339964	-0.019502051	-0.25665823	-0.11202999	-0.3303358	-0.1950954	-0.056868758	-0.119556986	-0.18418218	-0.07589315	-0.38116238	-0.089839466	-0.21320143	-0.07589367	-0.122633316	-0.36789426	-0.14797598	-0.03613246	-0.06781509	-0.69191355	-0.16182892	-0.16494651	-0.37751374	-0.83893955	-0.2066211	-0.39796543	-0.119118884	0.10275091	1.2332623	-0.32812804	-0.042804264	0.42723534	-0.20533255	-0.4158217	-0.47124282	0.50393873	1.2301044	0	6	3	4429.01937984	3874.65503876
20700	-0.24003834	-0.06840378	-0.2627132	-0.025554517	-0.13304362	-0.14871502	-0.236191	-0.24399534	-0.019502051	0.6597326	-0.11202999	-0.3303358	-0.1950954	0.7188281	-0.119556986	-0.18418218	-0.07589315	-0.38116238	-0.089839466	-0.21320143	-0.07589367	-0.122633316	-0.36789426	-0.14797598	-0.03613246	-0.06781509	-0.7258589	-0.16182892	-0.16494651	-0.37751374	-0.94705904	-0.23795582	-0.42015716	-0.11609471	-0.88372487	-0.4509727	-0.016831549	-0.042804264	-0.3317339	-0.5729337	-0.5829441	-0.5246361	-0.8905306	-0.87440234	23	5	26	4427.67142857	5102.425
20702	-0.24003834	-0.06840378	-0.2627132	-0.025554517	-0.13304362	-0.14871502	-0.236191	-0.24399534	-0.019502051	-0.12710206	-0.11202999	-0.3303358	-0.1950954	-0.056868758	-0.119556986	-0.18418218	-0.07589315	-0.38116238	-0.089839466	-0.21320143	-0.07589367	-0.122633316	-0.36789426	-0.14797598	-0.03613246	-0.06781509	-0.7258589	-0.16182892	-0.16494651	-0.37751374	-0.78908193	-0.23777482	-0.0045900443	-0.119476095	-0.61042047	-0.4509727	2.9689379	-0.042804264	-0.3317339	-0.57406783	-0.18533312	-0.47630638	-0.4901645	-0.8728348	0	5	10	4432.08860759	1359.60759494
20703	-0.24003834	-0.06840378	-0.2627132	-0.025554517	-0.13304362	-0.14871502	-0.236191	-0.24399534	-0.019502051	-0.25665823	-0.11202999	-0.3303358	-0.1950954	-0.056868758	-0.119556986	-0.18418218	-0.07589315	-0.38116238	-0.089839466	-0.21320143	-0.07589367	-0.122633316	-0.36789426	-0.14797598	-0.03613246	-0.06781509	-0.7258589	-0.16182892	-0.16494651	-0.37751374	-0.8823536	-0.23795582	-0.38757154	-0.11962693	-0.32429874	-0.4509727	0.70889354	-0.042804264	-0.3317339	-0.57410574	-0.054026123	-0.51384777	-0.64573914	-0.87543976	0	5	10	4431.46218487	2548.53781513
20704	-0.24003834	-0.06840378	-0.2627132	-0.025554517	-0.13304362	-0.14871502	-0.236191	-0.24399534	-0.019502051	-0.25665823	-0.11202999	-0.3303358	-0.1950954	-0.056868758	-0.119556986	-0.18418218	-0.07589315	-0.38116238	-0.089839466	-0.21320143	-0.07589367	-0.122633316	-0.36789426	-0.14797598	-0.03613246	-0.06781509	-0.7258589	-0.16182892	-0.16494651	-0.37751374	-0.9025233	-0.23795582	-0.3905426	-0.11962693	-1.1666634	-0.4509727	0.17984201	-0.042804264	-0.3317339	-0.57410574	-0.7568795	0.035866573	-0.90683234	-0.8767465	0	2	10	4428.55555556	3159.37037037
20705	-0.24003834	-0.06840378	0.04201353	-0.025554517	-0.13304362	-0.14871502	-0.236191	-0.24399534	-0.019502051	-0.103751995	-0.11202999	-0.3303358	-0.1950954	-0.056868758	-0.119556986	-0.18418218	-0.07589315	-0.38116238	-0.089839466	-0.21320143	-0.07589367	-0.122633316	-0.36789426	-0.14797598	-0.03613246	-0.06781509	-0.31787264	-0.16182892	-0.16494651	-0.032668028	1.1101719	-0.23795582	-0.41841948	-0.11931632	-0.7579714	-0.39266646	-0.2507997	-0.042804264	-0.30879143	-0.47184083	0.17520307	-0.24095698	-0.41516918	-0.14680307	0	8	8	4431.72511848	3345.4478673
20707	-0.24003834	-0.06840378	-0.2627132	-0.025554517	-0.054882273	-0.14871502	-0.236191	-0.24399534	-0.019502051	-0.25665823	-0.11202999	-0.3303358	-0.1950954	-0.056868758	-0.119556986	0.13380386	-0.07589315	-0.38116238	-0.089839466	-0.21320143	-0.07589367	-0.122633316	-0.36789426	-0.14797598	-0.03613246	-0.004517463	-0.4277956	-0.16182892	-0.16494651	0.0028912448	-0.78963345	-0.23795582	-0.4321681	-0.11962693	-1.1917778	-0.3596936	-0.33785045	-0.042804264	-0.3122856	-0.46254382	-0.56524336	-0.2937471	-0.38123775	-0.13305241	6	0	1	4445.62244898	6127.05272109
20708	-0.24003834	-0.06840378	-0.2627132	-0.025554517	-0.13304362	-0.14871502	-0.236191	-0.24399534	-0.019502051	-0.25665823	-0.11202999	-0.3303358	-0.1950954	-0.056868758	-0.119556986	-0.18418218	-0.07589315	-0.20452507	-0.089839466	-0.21320143	-0.07589367	-0.122633316	-0.36789426	-0.14797598	-0.03613246	-0.06781509	-0.4786626	-0.16182892	-0.16494651	-0.37751374	0.35385913	-0.23795582	-0.3470385	-0.11962693	0.73198	-0.24471733	-0.3351954	-0.042804264	-0.23770462	-0.34307998	0.36082447	-0.46322376	0.5078774	-0.40914237	0	7	7	4429.855	8212.655
20709	-0.24003834	-0.06840378	-0.2627132	-0.025554517	-0.13304362	-0.14871502	-0.236191	-0.24399534	-0.019502051	-0.25665823	-0.11202999	-0.3303358	-0.1950954	-0.056868758	-0.119556986	-0.18418218	-0.07589315	-0.27404392	-0.089839466	-0.21320143	-0.07589367	0.33692443	-0.36789426	-0.14797598	-0.03613246	-0.06781509	0.29321414	-0.16182892	-0.16494651	-0.37751374	1.1524913	-0.23565193	-0.34355187	-0.11962693	0.033269465	-0.18373787	-0.30363688	-0.042804264	0.2547452	-0.0877991	0.37852028	-0.47989357	5.448997	-0.15968798	12	3	5	4427.240625	8604.20625
20710	-0.24003834	-0.06840378	-0.2627132	-0.025554517	-0.13304362	-0.14871502	-0.236191	-0.24399534	-0.019502051	-0.25665823	-0.11202999	-0.3303358	-0.1950954	-0.056868758	-0.119556986	-0.18418218	-0.07589315	-0.38116238	-0.089839466	-0.21320143	-0.07589367	-0.122633316	-0.36789426	-0.14797598	-0.03613246	-0.06781509	-0.20235804	-0.16182892	-0.16494651	-0.37751374	0.9229122	-0.23795582	-0.408101	-0.11631811	-0.9741549	-0.4031896	-0.15079431	-0.042804264	-0.31915504	-0.5005846	0.7122925	-0.54256785	-0.60034716	-0.5074312	0	8	8	4433.96485062	2028.93848858
20711	-0.24003834	-0.06840378	-0.2627132	-0.025554517	-0.13304362	-0.14871502	-0.236191	-0.24399534	-0.019502051	-0.25665823	-0.11202999	-0.3303358	-0.1950954	-0.056868758	-0.119556986	-0.18418218	-0.07589315	-0.38116238	-0.089839466	-0.21320143	-0.07589367	-0.122633316	-0.36789426	-0.14797598	-0.03613246	-0.06781509	-0.7258589	-0.16182892	-0.16494651	-0.37751374	-0.9343233	-0.13261466	-0.38967514	-0.09706273	0.7340143	2.1213667	0.36043322	-0.042804264	1.1246765	0.16995092	-0.70237476	-0.4799736	-0.46948934	0.8390408	0	6	3	4429.10638298	3444.59574468
20712	-0.24003834	-0.06840378	-0.2627132	-0.025554517	-0.13304362	-0.14871502	-0.236191	-0.24399534	-0.019502051	-0.25665823	-0.11202999	-0.3303358	-0.1950954	-0.056868758	-0.119556986	-0.18418218	-0.07589315	-0.38116238	-0.089839466	-0.21320143	-0.07589367	-0.122633316	-0.36789426	-0.14797598	-0.03613246	-0.06781509	-0.7258589	-0.16182892	-0.16494651	0.6793587	-0.93062085	-0.23795582	-0.41396096	-0.11962693	-0.7553383	3.120042	-0.3361003	-0.042804264	0.087722845	-0.3120923	-0.7295911	1.7593884	-0.6444781	0.7835253	1	6	3	4429.33125	4567.59375
20713	-0.24003834	-0.06840378	-0.2627132	-0.025554517	-0.13304362	-0.14871502	-0.236191	-0.24399534	-0.019502051	-0.25665823	-0.11202999	-0.3303358	-0.1950954	-0.056868758	-0.119556986	-0.18418218	-0.07589315	-0.38116238	-0.089839466	-0.21320143	-0.07589367	-0.122633316	-0.36789426	-0.14797598	-0.03613246	-0.06781509	-0.7258589	-0.16182892	-0.16494651	0.71289957	-0.9292113	-0.23795582	-0.41595888	-0.11962693	-0.92248064	0.4647836	-0.3371844	-0.042804264	-0.31807438	-0.54654586	-0.666172	1.498654	-0.8196847	0.9310319	1	2	1	4425.48421053	5516.26315789
20714	-0.24003834	-0.06840378	-0.2627132	-0.025554517	-0.13304362	-0.14871502	-0.236191	-0.24399534	-0.019502051	-0.25665823	-0.11202999	-0.20463602	-0.1950954	-0.056868758	-0.119556986	-0.18418218	-0.07589315	-0.104585975	-0.089839466	-0.21320143	-0.07589367	-0.122633316	-0.36438158	-0.14797598	-0.03613246	-0.06781509	-0.26360115	-0.16182892	-0.16494651	0.08722458	-0.7003615	-0.23795582	-0.37720713	-0.11962693	-0.7301618	-0.13663474	-0.33585355	-0.042804264	-0.14834008	-0.08834225	-0.31243888	0.9902679	0.3538097	-0.006503793	0	2	1	4431.51783167	6878.84022825
20715	-0.24003834	-0.06840378	-0.2627132	-0.025554517	-0.13304362	-0.14871502	-0.236191	-0.24399534	-0.019502051	-0.25665823	-0.11202999	-0.3303358	-0.1950954	-0.056868758	-0.119556986	-0.18418218	-0.07589315	-0.38116238	-0.089839466	-0.21320143	-0.07589367	-0.122633316	-0.36789426	-0.14797598	-0.03613246	-0.06781509	-0.7258589	-0.16182892	-0.16494651	-0.35661337	-0.892169	0.2729913	-0.15693438	-0.11652027	-0.40021095	0.18811874	-0.29630077	-0.042804264	-0.28781494	-0.39468917	-0.20840494	1.0784	-0.3614692	0.18662234	0	2	1	4428.95357143	8804.21071429
20716	-0.24003834	-0.06840378	-0.2627132	-0.025554517	-0.13304362	-0.14871502	-0.236191	-0.24399534	-0.019502051	-0.25665823	-0.11202999	-0.3303358	-0.1950954	-0.056868758	-0.119556986	-0.18418218	-0.07589315	-0.38116238	-0.089839466	-0.21320143	-0.07589367	-0.122633316	-0.36789426	-0.14797598	-0.03613246	-0.06781509	-0.27100387	-0.16182892	-0.16494651	-0.37751374	1.1326602	-0.23773259	-0.39040133	-0.112339504	-0.9887064	-0.36679024	-0.13932961	-0.042804264	-0.28282467	-0.45500314	0.5448367	-0.5522014	-0.55276674	-0.29928863	0	8	8	4430.14876033	1999.90289256
20718	-0.24003834	-0.06840378	-0.2627132	-0.025554517	-0.13304362	-0.14871502	-0.236191	-0.2408675	-0.019502051	-0.25665823	-0.11202999	-0.3303358	-0.1950954	-0.056868758	2.6079934	-0.18418218	-0.07589315	-0.38116238	-0.089839466	-0.21320143	-0.07589367	-0.122633316	-0.292672	-0.14797598	-0.03613246	-0.06781509	0.14691313	-0.16182892	-0.16494651	-0.37751374	0.21790507	-0.23795582	-0.40071765	-0.11962693	-0.1452463	-0.22501165	-0.33445832	-0.042804264	-0.30220416	-0.35886207	-0.010613381	-0.55366516	2.3025196	-0.27974078	19	3	5	4432.56680731	7012.03375527
20719	-0.24003834	-0.06840378	-0.24590746	-0.025554517	-0.13304362	-0.14871502	0.37236592	5.1606436	-0.019502051	-0.25665823	-0.11202999	-0.3303358	-0.1950954	-0.056868758	-0.119556986	-0.18418218	-0.07589315	-0.38116238	-0.089839466	-0.21320143	2.818947	-0.122633316	-0.36789426	-0.14797598	-0.03613246	-0.06781509	-0.6430884	-0.16182892	-0.16494651	-0.369179	0.19580942	-0.23551431	-0.18607078	-0.11535732	-0.6427614	-0.44313973	0.13029383	-0.042804264	-0.3283022	-0.39908162	-0.07727989	-0.2037827	-0.5581691	-0.79634255	18	8	18	4425.86735573	1670.44444444
20720	-0.24003834	-0.06840378	-0.2627132	-0.025554517	-0.13304362	-0.14871502	-0.236191	-0.24399534	-0.019502051	-0.25665823	-0.11202999	-0.3303358	-0.1950954	-0.056868758	-0.119556986	-0.18418218	-0.07589315	-0.38116238	-0.089839466	-0.21320143	-0.07589367	-0.122633316	-0.36789426	-0.14797598	-0.03613246	-0.06781509	-0.7258589	-0.16182892	-0.16494651	-0.37751374	-0.8859591	3.1675713	-0.36879542	-0.105725005	-0.602911	-0.250998	3.9744475	-0.040092934	-0.266996	-0.19113594	-0.7439346	-0.567267	-0.828418	-0.35194236	0	9	13	4437.98095238	5294.55714286
20721	-0.24003834	-0.06840378	-0.2627132	-0.025554517	-0.13304362	-0.14871502	-0.236191	-0.24399534	-0.019502051	-0.25665823	-0.11202999	-0.3303358	-0.1950954	-0.056868758	-0.119556986	-0.18418218	-0.07589315	-0.38116238	-0.089839466	-0.21320143	-0.07589367	-0.122633316	-0.36789426	-0.14797598	-0.03613246	-0.06781509	-0.458102	-0.16182892	-0.16494651	0.27860466	-0.8369935	-0.23795582	-0.3185536	-0.1189853	-0.94993323	0.058664944	-0.33841005	-0.042804264	-0.25562146	-0.19220291	-0.5359876	0.5921079	-0.32329738	0.1609709	0	2	1	4431.17692308	6663.24230769
20722	-0.24003834	-0.06840378	-0.2627132	-0.025554517	-0.13304362	-0.14871502	-0.236191	-0.24399534	-0.019502051	-0.25665823	-0.11202999	-0.3303358	-0.1950954	-0.056868758	-0.119556986	-0.18418218	-0.07589315	-0.38116238	-0.089839466	-0.21320143	-0.07589367	-0.122633316	-0.36789426	-0.14797598	-0.03613246	-0.06781509	-0.70731777	-0.16182892	-0.16494651	0.053412437	-0.7717191	-0.23666628	-0.2203218	-0.11962693	-0.8315623	-0.07673291	-0.3357137	-0.042804264	-0.25632387	0.024244582	-0.3120574	1.316615	0.049705036	0.24965785	1	2	1	4439.31521739	6821.06884058
20724	-0.24003834	-0.06840378	-0.2627132	-0.025554517	-0.13304362	-0.14871502	-0.236191	1.3778594	-0.019502051	-0.25665823	-0.11202999	-0.3303358	-0.1950954	-0.056868758	-0.119556986	-0.18418218	-0.07589315	-0.38116238	-0.089839466	-0.21320143	-0.07589367	-0.122633316	-0.36789426	-0.14797598	-0.03613246	-0.06781509	-0.1915825	-0.16182892	-0.16494651	-0.37751374	1.1274346	-0.23795582	0.30001423	-0.08124835	-0.77820176	-0.37450144	-0.27110705	-0.042804264	-0.3317339	-0.55575645	0.16076544	-0.49587676	-0.50002235	-0.6544689	20	8	18	4432.51948052	2113.64069264
20725	-0.24003834	-0.06840378	-0.2627132	-0.025554517	-0.13304362	-0.14871502	-0.236191	-0.22552146	-0.019502051	-0.25665823	-0.11202999	-0.3303358	-0.1950954	-0.056868758	-0.119556986	-0.18418218	-0.07589315	-0.38116238	-0.089839466	-0.21320143	-0.07589367	-0.122633316	-0.36789426	-0.14797598	-0.03613246	-0.06781509	0.94020075	-0.16182892	-0.16494651	-0.34028387	2.1237276	-0.23795582	-0.39375827	-0.115600005	-0.7674408	-0.398318	-0.23853034	-0.042804264	-0.3312931	-0.50651336	1.1446443	-0.332101	0.089282446	-0.66562515	3	8	8	4432.23913043	3297.243083
20728	-0.24003834	-0.06840378	-0.2627132	-0.025554517	-0.13304362	-0.14871502	-0.236191	-0.24399534	-0.019502051	-0.25665823	-0.11202999	-0.3303358	-0.1950954	-0.056868758	-0.119556986	-0.18418218	0.052234896	-0.38116238	-0.089839466	-0.21320143	-0.07589367	-0.122633316	-0.36789426	-0.14797598	-0.03613246	-0.06781509	-0.45685247	-0.16182892	-0.16494651	-0.37751374	-0.5202701	-0.23795582	-0.3899035	-0.11962693	-0.44850802	0.65649617	-0.3352127	-0.042804264	-0.14156286	0.16212904	-0.27175286	-0.48232126	1.0450206	0.46200767	16	3	5	4430.25598086	7501.61483254
20729	-0.24003834	-0.06840378	-0.2627132	-0.025554517	-0.13304362	-0.14871502	-0.236191	-0.23478131	-0.019502051	-0.25665823	-0.11202999	-0.3303358	-0.1950954	-0.056868758	-0.119556986	-0.18418218	-0.07589315	-0.24625158	-0.089839466	-0.21320143	-0.07589367	-0.122633316	-0.36789426	-0.14797598	-0.03613246	-0.06781509	-0.7101377	-0.16182892	-0.16494651	0.7301679	-0.52556646	-0.23795582	-0.3824969	-0.11706752	-0.52953917	-0.17208986	-0.33775052	-0.019748433	0.14496285	0.14289927	0.24703643	0.6966321	1.4799596	0.027623763	1	3	5	4431.45070423	8426.92957746
20731	-0.24003834	-0.06840378	-0.2627132	-0.025554517	-0.13304362	-0.14871502	-0.236191	-0.24399534	-0.019502051	-0.25665823	-0.11202999	-0.3303358	-0.1950954	-0.056868758	-0.119556986	-0.18418218	-0.07589315	-0.38116238	-0.089839466	-0.21320143	-0.07589367	-0.122633316	-0.36789426	-0.14797598	-0.03613246	-0.06781509	-0.7258589	-0.16182892	-0.16494651	-0.37751374	-0.9436805	-0.0047914926	-0.3593662	-0.11962693	-0.75148714	2.2228909	-0.32590267	-0.042804264	0.7305619	0.40153265	-0.70841736	0.06827127	-0.6176968	2.0910408	0	6	3	4448.52941176	9111.74509804
20732	-0.24003834	-0.06840378	-0.2627132	-0.025554517	-0.13304362	-0.14871502	-0.236191	-0.24399534	-0.019502051	-0.25665823	-0.11202999	-0.3303358	-0.1950954	-0.056868758	-0.119556986	-0.18418218	-0.07589315	-0.38116238	-0.089839466	-0.21320143	-0.07589367	-0.122633316	-0.36789426	-0.14797598	-0.03613246	-0.06781509	-0.7258589	-0.16182892	-0.16494651	-0.040136177	-0.8596708	-0.23795582	-0.42435548	-0.11962693	-0.8677846	0.4660151	-0.33226275	-0.042804264	-0.25264198	-0.43595114	-0.7051046	0.68165857	-0.65812033	0.49278712	0	2	1	4433.34920635	3863.86507937
20733	-0.24003834	-0.06840378	-0.122762054	-0.025554517	-0.13304362	-0.14871502	-0.236191	-0.24399534	-0.019502051	-0.109860845	-0.11202999	-0.3303358	-0.1950954	-0.056868758	-0.119556986	-0.18418218	-0.07589315	-0.38116238	-0.089839466	-0.21320143	-0.07589367	-0.122633316	-0.36789426	-0.14797598	-0.03613246	-0.06781509	-0.48746598	-0.16182892	-0.16494651	-0.37751374	-0.55366784	-0.23795582	-0.36876798	-0.11962693	-0.24420086	1.1769093	-0.33211914	-0.042804264	1.0769907	-0.28551108	0.07800585	-0.5388403	0.6170615	0.4737835	4	6	3	4434.80147059	4605.37867647
20734	-0.24003834	-0.06840378	-0.2627132	-0.025554517	-0.13304362	-0.14871502	-0.236191	-0.24399534	-0.019502051	-0.25665823	-0.11202999	-0.3303358	-0.1950954	-0.056868758	-0.119556986	-0.18418218	-0.07589315	-0.38116238	-0.089839466	-0.21320143	3.444257	-0.122633316	-0.36789426	-0.14797598	-0.03613246	-0.06781509	-0.7258589	-0.16182892	-0.16494651	-0.37751374	-0.6101166	-0.23795582	-0.40183693	-0.11962693	-1.201982	-0.4509727	0.31017908	-0.042804264	-0.3317339	-0.55970407	-0.5344697	-0.58891505	-0.89036083	-0.8766703	18	5	18	4437.01829268	1581.79878049
20735	-0.24003834	-0.06840378	-0.056531146	-0.025554517	-0.13304362	-0.14871502	-0.236191	-0.24399534	-0.019502051	-0.25665823	-0.11202999	-0.3303358	-0.1950954	-0.056868758	-0.119556986	-0.18418218	-0.07589315	-0.38116238	-0.089839466	-0.21320143	-0.07589367	-0.122633316	-0.36789426	-0.14797598	-0.03613246	-0.06781509	-0.7258589	-0.16182892	-0.16494651	-0.37751374	-0.8718166	-0.23795582	-0.42786205	-0.11962693	-0.9406578	-0.4509727	1.8071448	-0.042804264	-0.3317339	-0.57410574	-0.25115442	-0.56082815	-0.8494384	-0.8776935	0	5	10	4435.02898551	2700.87681159
20736	-0.24003834	-0.06840378	-0.2627132	-0.025554517	-0.13304362	-0.14871502	-0.236191	-0.1874692	-0.019502051	-0.25665823	-0.11202999	-0.3303358	-0.1950954	-0.056868758	-0.119556986	-0.18418218	-0.07589315	-0.38116238	-0.089839466	-0.21320143	-0.07589367	-0.122633316	-0.36789426	-0.14797598	-0.03613246	-0.06781509	0.07346576	-0.16182892	-0.16494651	-0.37751374	0.8995072	-0.23795582	-0.43437755	-0.11896949	-0.7648057	-0.42291245	0.36615312	-0.042804264	-0.32189894	-0.49479276	0.6714544	-0.486064	-0.39964083	-0.6850887	3	8	8	4432.70804598	3265.65287356
20737	-0.24003834	-0.06840378	-0.2627132	-0.025554517	-0.13304362	-0.14871502	-0.236191	-0.24399534	-0.019502051	-0.25665823	-0.11202999	-0.3303358	-0.1950954	-0.056868758	-0.119556986	-0.18418218	-0.07589315	-0.38116238	-0.089839466	-0.21320143	-0.07589367	-0.122633316	-0.36789426	-0.14797598	-0.03613246	-0.06781509	-0.7258589	-0.16182892	-0.16494651	-0.37751374	-0.8458578	1.3346539	-0.374937	-0.092599735	0.09658595	0.08763291	-0.30164316	-0.024249088	-0.18074109	-0.50235033	-0.6217005	-0.5099634	-0.049045794	-0.6208712	0	9	13	4430.36871508	4789.36312849
20738	-0.24003834	-0.06840378	-0.2627132	-0.025554517	-0.13304362	-0.14871502	-0.236191	-0.21467398	-0.019502051	-0.16736288	-0.11202999	-0.3303358	-0.1950954	-0.056868758	0.509797	-0.18418218	-0.07589315	-0.038794056	-0.089839466	-0.21320143	-0.07589367	-0.122633316	-0.36789426	-0.14797598	-0.03613246	-0.06781509	-0.6661827	-0.16182892	-0.16494651	-0.37751374	-0.60700125	-0.23795582	-0.432201	-0.119442984	-0.58060634	-0.31507173	-0.3367081	-0.042804264	-0.3233175	-0.5079668	-0.3699603	-0.53895396	0.81201065	-0.49802905	19	3	5	4436.3516295	5663.9348199
20740	-0.24003834	-0.06840378	-0.2627132	-0.025554517	-0.13304362	0.8145807	-0.236191	-0.21395324	-0.019502051	-0.25665823	-0.11202999	-0.3303358	-0.1950954	-0.056868758	-0.119556986	-0.18418218	-0.07589315	-0.38116238	-0.089839466	-0.21320143	-0.07589367	-0.122633316	-0.36789426	-0.14797598	-0.03613246	-0.06781509	0.47168818	-0.16182892	-0.16494651	-0.37751374	1.4936817	2.3470287	-0.26672512	-0.11962693	-0.49629545	-0.43814436	-0.13544297	-0.042804264	1.8537898	-0.054647412	0.17411011	-0.50168586	0.078772865	-0.4143106	0	6	13	4435.68421053	6463.55263158
20741	-0.24003834	-0.06840378	-0.2627132	-0.025554517	-0.13304362	-0.14871502	-0.236191	-0.24399534	-0.019502051	-0.25665823	-0.11202999	-0.3303358	-0.1950954	-0.056868758	-0.119556986	-0.18418218	-0.07589315	-0.38116238	-0.089839466	-0.21320143	-0.07589367	-0.122633316	-0.36789426	-0.14797598	-0.03613246	-0.06781509	-0.7258589	-0.16182892	-0.16494651	-0.31110764	-0.925749	-0.23795582	-0.3402715	-0.11962693	0.25226966	3.1364224	-0.33324632	-0.042804264	-0.06449813	0.32882193	-0.5504861	3.532352	-0.39830282	2.423839	0	2	1	4435.96	8964.44
20742	-0.24003834	-0.06840378	-0.2627132	-0.025554517	-0.13304362	-0.14871502	-0.236191	8.094712	-0.019502051	-0.25665823	-0.11202999	-0.3303358	-0.1950954	-0.056868758	-0.119556986	-0.18418218	-0.07589315	-0.38116238	-0.089839466	-0.21320143	-0.07589367	-0.122633316	-0.36789426	-0.14797598	-0.03613246	-0.06781509	-0.6350708	-0.16182892	-0.16494651	-0.33638987	0.058244966	-0.23795582	-0.0690454	-0.116256766	-0.95695	-0.43036416	-0.23774262	-0.042804264	-0.331611	-0.4967024	0.009080162	-0.40670836	-0.7293688	-0.7367946	18	8	18	4445.23434343	2138.66666667
20743	-0.24003834	-0.06840378	-0.2627132	-0.025554517	-0.13304362	-0.14871502	-0.236191	-0.22935715	-0.019502051	-0.25665823	-0.11202999	-0.3303358	-0.1950954	-0.056868758	-0.119556986	-0.18418218	-0.07589315	-0.38116238	-0.089839466	-0.21320143	-0.07589367	-0.122633316	-0.36789426	-0.14797598	-0.03613246	-0.06781509	0.14846146	-0.16182892	-0.16494651	-0.37751374	1.2453939	-0.23787917	-0.4173694	-0.11955506	-0.9206443	-0.4221758	-0.09891439	-0.042804264	-0.32075214	-0.52552706	0.78786093	-0.55409324	-0.525424	-0.53830785	3	8	8	4431.3305187	3321.73703257
20745	-0.24003834	-0.06840378	-0.2627132	-0.025554517	-0.13304362	-0.14871502	-0.236191	-0.24399534	-0.019502051	-0.25665823	-0.11202999	-0.3303358	-0.1950954	-0.056868758	-0.119556986	-0.18418218	-0.07589315	-0.38116238	-0.089839466	-0.21320143	-0.07589367	-0.122633316	-0.36789426	-0.14797598	-0.03613246	-0.06781509	-0.7258589	-0.16182892	-0.16494651	-0.37751374	0.09832684	-0.236261	-0.41410276	-0.11962693	-0.7678488	-0.06429554	-0.3342251	-0.042804264	-0.22792152	-0.030889545	0.3309773	-0.5034233	1.3044345	-0.08077528	0	3	5	4435.93333333	8611.54666667
20746	-0.24003834	-0.06840378	-0.2627132	-0.025554517	-0.13304362	-0.14871502	-0.236191	-0.24399534	-0.019502051	-0.25665823	-0.11202999	-0.3303358	-0.1950954	-0.056868758	-0.119556986	-0.18418218	-0.07589315	-0.38116238	-0.089839466	-0.21320143	-0.07589367	-0.122633316	-0.36789426	-0.14797598	-0.03613246	-0.06781509	-0.7258589	-0.16182892	-0.16494651	-0.358561	-0.8607603	0.6875145	-0.38148856	-0.11962693	-0.66948456	0.14562018	-0.25646958	-0.042804264	-0.18183741	-0.3613473	-0.3803721	0.053834826	-0.06651842	-0.076693065	0	9	13	4436.43333333	8750.74761905
20747	-0.24003834	-0.06840378	-0.21291818	-0.025554517	-0.13304362	-0.14871502	-0.06488153	9.308366	-0.019502051	-0.25665823	-0.11202999	-0.3303358	-0.1950954	-0.056868758	-0.119556986	-0.18418218	-0.07589315	-0.38116238	-0.089839466	-0.21320143	1.1902988	-0.122633316	-0.36789426	-0.14797598	-0.03613246	-0.06781509	-0.7258589	-0.16182892	-0.16494651	-0.37751374	-0.21958208	-0.23795582	-0.1614488	-0.11962693	-0.86595404	-0.4509727	-0.17606644	-0.042804264	-0.3317339	-0.5175701	-0.2781327	-0.35382038	-0.8820054	-0.84453297	18	8	18	4440.09756098	1643.07317073
20748	-0.24003834	-0.06840378	-0.2627132	-0.025554517	-0.13304362	-0.14871502	-0.236191	-0.24399534	-0.019502051	-0.25665823	-0.11202999	-0.3303358	-0.1950954	-0.056868758	-0.119556986	-0.18418218	-0.07589315	-0.38116238	-0.089839466	-0.21320143	-0.07589367	-0.122633316	-0.36789426	-0.14797598	-0.03613246	-0.06781509	-0.66779995	-0.16182892	-0.16494651	0.39362282	0.0703647	-0.123100534	-0.29015696	-0.1167898	-0.6481149	0.27026337	0.40481618	-0.042804264	-0.13520294	-0.3869326	0.07573892	2.9476402	-0.59221077	0.9530632	1	2	1	4439.08571429	1895.5952381
20749	-0.24003834	-0.06840378	1.9065704	-0.025554517	-0.13304362	-0.14871502	-0.236191	-0.24399534	-0.019502051	0.18052712	-0.11202999	-0.3303358	-0.1950954	-0.056868758	-0.119556986	-0.18418218	-0.07589315	-0.38116238	-0.089839466	-0.21320143	-0.07589367	-0.122633316	-0.36789426	-0.14797598	-0.03613246	-0.06781509	-0.6538364	-0.16182892	-0.16494651	-0.37751374	-0.87957245	-0.23795582	-0.08875821	-0.11962693	-0.7542196	-0.4509727	2.8329494	-0.042804264	-0.3317339	-0.57410574	-0.52948475	-0.5677404	-0.61701655	-0.8758429	4	5	23	4433.93670886	2779.87763713
20750	-0.24003834	-0.06840378	-0.2627132	-0.025554517	-0.13304362	-0.14871502	-0.236191	-0.24399534	-0.019502051	-0.25665823	-0.11202999	-0.3303358	-0.1950954	-0.056868758	-0.119556986	-0.18418218	-0.07589315	-0.38116238	-0.089839466	-0.21320143	-0.07589367	-0.122633316	-0.36789426	-0.14797598	-0.03613246	-0.06781509	-0.7258589	-0.16182892	-0.16494651	-0.30989933	-0.9427049	-0.23795582	-0.42818356	-0.11962693	-0.75710964	3.3123994	-0.33496845	-0.042804264	1.1466694	0.024485307	-0.7265804	0.07217384	-0.62999874	1.620506	0	6	3	4437.57017544	4113.13596491
20751	-0.24003834	-0.06840378	-0.2627132	-0.025554517	-0.008446069	-0.14871502	-0.236191	-0.24399534	-0.019502051	-0.25665823	-0.11202999	-0.22296028	-0.1950954	-0.056868758	0.047291394	0.6379263	-0.055912744	-0.17302196	-0.089839466	-0.21320143	-0.07589367	0.1402822	-0.34205288	-0.14797598	-0.03613246	-0.06781509	-0.032483175	-0.16182892	-0.16494651	-0.37751374	-0.10038836	-0.23795582	-0.4120423	-0.118965596	0.036157247	0.13378814	-0.3377102	-0.042804264	-0.118868105	-0.22650954	-0.23095097	-0.521578	1.5541906	-0.17604727	6	3	11	4444.23309788	6712.25933401
20752	-0.24003834	-0.06840378	-0.2627132	-0.025554517	-0.13304362	-0.14871502	-0.236191	-0.24399534	-0.019502051	-0.25665823	-0.11202999	-0.3303358	-0.1950954	-0.056868758	-0.119556986	-0.18418218	-0.07589315	-0.38116238	-0.089839466	-0.21320143	-0.07589367	-0.122633316	-0.36789426	-0.14797598	-0.03613246	-0.06781509	-0.3027479	-0.16182892	-0.16494651	-0.37751374	1.4844084	-0.23795582	-0.39831927	-0.09091236	-1.0314128	-0.29834768	-0.26328108	-0.042804264	-0.31448743	-0.43615323	0.9459786	-0.53894645	-0.54751194	-0.091564335	0	8	8	4431.44674556	1941.95118343
20753	-0.24003834	-0.06840378	-0.2627132	-0.025554517	-0.13304362	-0.14871502	-0.236191	-0.214535	-0.019502051	-0.25665823	-0.11202999	-0.3303358	-0.1950954	-0.056868758	-0.119556986	-0.18418218	-0.07589315	-0.38116238	-0.089839466	-0.21320143	-0.07589367	-0.122633316	-0.36789426	-0.14797598	-0.03613246	-0.06781509	-0.4357873	-0.16182892	-0.16494651	-0.37751374	0.6853228	-0.23795582	-0.43260738	-0.119107164	-1.0711985	-0.39811513	-0.30961344	-0.042804264	-0.32799974	-0.5342467	0.59143895	-0.5762932	-0.72996473	-0.29867873	0	8	8	4438.77705977	2062.47819063
20754	-0.24003834	-0.06840378	-0.070632026	-0.025554517	-0.13304362	-0.14871502	-0.236191	-0.15669563	-0.019502051	-0.25665823	-0.11202999	-0.3303358	-0.1950954	-0.056868758	-0.119556986	-0.18418218	-0.07589315	-0.38116238	-0.089839466	-0.21320143	-0.07589367	-0.122633316	-0.36789426	-0.14797598	-0.03613246	-0.06781509	-0.7258589	-0.16182892	-0.16494651	-0.37751374	-0.8897396	-0.23795582	-0.42989784	-0.11857055	-1.02924	-0.4509727	-0.086055994	-0.042804264	-0.3317339	-0.57410574	-0.5768618	-0.58430207	-0.82971996	-0.8778481	0	5	23	4440.9964539	2251.0106383
20755	-0.24003834	-0.06840378	-0.2627132	-0.025554517	-0.13304362	-0.14871502	-0.236191	-0.24399534	-0.019502051	-0.25665823	-0.11202999	-0.3303358	-0.1950954	-0.056868758	-0.119556986	-0.18418218	-0.07589315	-0.38116238	-0.089839466	-0.21320143	-0.07589367	-0.122633316	-0.36789426	-0.14797598	-0.03613246	-0.06781509	-0.5109492	-0.16182892	-0.16494651	-0.37751374	0.45415795	-0.23795582	-0.41071117	-0.11962693	-0.77681917	0.15831299	0.25119814	-0.042804264	0.1937821	-0.36853883	-0.467954	-0.44221443	-0.589044	0.69870865	0	12	19	4436.4009901	3368.12871287
20756	-0.24003834	-0.06840378	-0.2627132	-0.025554517	-0.13304362	-0.14871502	-0.236191	-0.23603399	-0.019502051	-0.25665823	-0.11202999	-0.3303358	-0.1950954	1.1098379	-0.119556986	-0.18418218	-0.07589315	-0.38116238	-0.089839466	-0.21320143	-0.07589367	-0.122633316	-0.36789426	-0.14797598	-0.03613246	-0.06781509	-0.70186466	-0.16182892	-0.16494651	-0.37751374	-0.9480963	-0.23795582	-0.4295617	-0.11943105	-1.0862432	-0.4509727	-0.3196857	-0.042804264	-0.3317339	-0.5733838	-0.52020144	-0.5816815	-0.9009989	-0.87720674	23	0	26	4438.13972603	4934.1260274
20757	-0.24003834	-0.06840378	-0.2627132	-0.025554517	-0.13304362	-0.14871502	-0.236191	0.2691045	-0.019502051	-0.20179725	-0.11202999	0.27892324	-0.1950954	-0.056868758	0.012468156	0.9441323	-0.07589315	0.56120175	-0.089839466	-0.21320143	-0.07589367	-0.122633316	-0.23748094	0.9379602	-0.03613246	-0.06781509	1.1235626	-0.16182892	-0.16494651	-0.24163367	0.51089907	-0.23795582	-0.4236731	-0.11865062	0.02617976	-0.4390189	-0.33628297	-0.042804264	-0.21717106	-0.42415074	-0.42713898	-0.5672743	1.9252595	-0.63954806	2	3	11	4435.43277311	6554.61764706
20758	-0.24003834	-0.06840378	-0.2627132	-0.025554517	-0.13304362	-0.14871502	-0.236191	-0.24399534	-0.019502051	-0.16816953	-0.11202999	-0.3303358	-0.1950954	-0.056868758	0.0005364226	-0.18418218	-0.07589315	-0.38116238	-0.089839466	-0.21320143	-0.07589367	-0.06936563	-0.36789426	-0.14797598	-0.03613246	-0.06781509	0.3022779	-0.16182892	-0.16494651	-0.37751374	0.70616126	-0.23795582	-0.4001863	-0.10637182	0.32327467	-0.2780575	-0.3383288	-0.042804264	-0.330269	-0.17355503	0.0097626	-0.5186711	3.596875	-0.20296559	3	3	5	4438.63990826	7595.26605505
20759	-0.24003834	-0.06840378	-0.2627132	-0.025554517	-0.13304362	-0.14871502	-0.236191	-0.24399534	-0.019502051	-0.25665823	-0.11202999	-0.3303358	-0.1950954	-0.056868758	-0.119556986	-0.18418218	-0.07589315	-0.38116238	-0.089839466	-0.21320143	-0.07589367	-0.122633316	-0.36789426	-0.14797598	-0.03613246	-0.06781509	-0.7150619	-0.16182892	-0.16494651	0.33979866	-0.78856325	-0.23795582	-0.39679897	-0.06957289	-0.2673857	0.031376023	-0.33780378	-0.042804264	-0.13358901	0.4507445	-0.44293773	1.0544318	0.06110451	-0.17838685	1	2	1	4438.85329341	7619.64371257
20761	-0.24003834	-0.06840378	-0.2627132	-0.025554517	-0.13304362	-0.14871502	-0.236191	-0.24399534	-0.019502051	-0.25665823	-0.11202999	-0.28402215	-0.1950954	-0.056868758	-0.119556986	-0.18418218	-0.07589315	-0.3092975	-0.089839466	-0.21320143	-0.07589367	-0.122633316	-0.36789426	-0.14797598	-0.03613246	-0.06781509	-0.5868329	-0.16182892	-0.16494651	-0.17018574	-0.51905876	-0.23795582	-0.22255258	-0.11962693	-0.35373747	-0.23217985	-0.33787057	-0.0072391587	-0.33077952	-0.28469455	0.0016108028	0.68071437	1.1818954	-0.23115037	0	3	5	4439.0053286	8373.53641208
20762	-0.24003834	-0.06840378	-0.2627132	-0.025554517	-0.13304362	-0.14871502	-0.236191	-0.20079912	-0.019502051	-0.25665823	-0.11202999	-0.3303358	-0.1950954	-0.056868758	-0.119556986	-0.18418218	-0.07589315	-0.38116238	-0.089839466	-0.21320143	-0.07589367	-0.122633316	-0.36789426	-0.14797598	-0.03613246	-0.06781509	-0.7258589	-0.16182892	-0.16494651	-0.37751374	-0.87035227	-0.23795582	-0.41289425	-0.11962693	-0.93009365	-0.4509727	1.6902177	-0.042804264	-0.3317339	-0.57410574	-0.25125137	-0.5464553	-0.7121539	-0.87618315	0	5	10	4434.29439252	2973.57943925
20763	-0.24003834	-0.06840378	-0.23583302	-0.025554517	-0.13304362	-0.14871502	-0.236191	-0.24399534	-0.019502051	-0.25665823	-0.11202999	-0.3303358	-0.1950954	-0.056868758	-0.119556986	-0.18418218	-0.07589315	-0.38116238	-0.089839466	-0.21320143	-0.07589367	-0.122633316	-0.36789426	-0.14797598	-0.03613246	-0.06781509	-0.4784389	-0.16182892	-0.16494651	0.0905163	-0.84744185	-0.23795582	-0.057652082	-0.10651542	-0.73596525	1.8338339	-0.334973	-0.042804264	0.008886905	-0.29879326	-0.60343945	0.92885077	-0.34588826	0.2543283	0	6	1	4437.44481605	4425.2541806
20764	-0.24003834	-0.06840378	-0.2627132	-0.025554517	-0.13304362	-0.14871502	-0.236191	-0.24399534	-0.019502051	-0.18365182	-0.11202999	-0.3303358	-0.1950954	-0.056868758	-0.119556986	-0.18418218	-0.07589315	-0.38116238	-0.089839466	-0.21320143	-0.07589367	-0.122633316	-0.36789426	-0.14797598	-0.03613246	-0.06781509	-0.7258589	-0.16182892	-0.16494651	-0.37751374	-0.9286122	-0.13970251	-0.07158858	-0.11618455	-0.7438579	-0.37795815	10.843497	-0.042804264	-0.32745343	-0.55067503	-0.6544084	-0.512977	-0.77604705	-0.8307563	0	5	10	4433.93333333	4829.91111111
20765	-0.24003834	-0.06840378	-0.2627132	-0.025554517	-0.13304362	-0.14871502	-0.236191	-0.18147525	-0.019502051	-0.10987287	-0.11202999	-0.3303358	-0.1950954	4.155119	-0.119556986	-0.18418218	-0.07589315	-0.38116238	-0.089839466	-0.21320143	-0.07589367	-0.122633316	-0.36789426	-0.14797598	-0.03613246	-0.06781509	-0.6959966	-0.16182892	-0.16494651	-0.37751374	-0.9480603	-0.23795582	-0.0091168415	-0.117063	-1.1114377	-0.4509727	-0.176213	-0.042804264	-0.3317339	-0.5731087	-0.58649766	-0.54011875	-0.8817141	-0.8751329	23	5	26	4442.97707231	5017.70017637
20767	-0.24003834	-0.06840378	-0.2627132	-0.025554517	0.14314117	-0.14871502	-0.236191	-0.22615892	-0.019502051	0.8819411	-0.11202999	-0.3303358	-0.1950954	-0.056868758	-0.119556986	-0.18418218	-0.010370341	-0.31726724	-0.089839466	-0.21320143	-0.07589367	-0.122633316	-0.36789426	-0.14797598	-0.03613246	-0.06781509	-0.66410285	-0.16182892	-0.16494651	-0.061466783	0.568689	-0.23795582	-0.373335	-0.11369693	-0.49784327	0.4466864	0.45339903	-0.042804264	0.31837854	0.3324744	-0.086883456	0.07658712	1.9340366	0.25889638	1	3	5	4436.77230047	7132.3286385
20768	-0.24003834	-0.06840378	-0.2627132	-0.025554517	0.5116573	-0.14871502	-0.236191	-0.24399534	-0.019502051	-0.25665823	-0.11202999	-0.3303358	-0.1950954	-0.056868758	-0.119556986	-0.18418218	-0.07589315	-0.38116238	-0.089839466	-0.21320143	-0.07589367	-0.122633316	-0.36789426	-0.14797598	-0.03613246	-0.06781509	-0.7258589	-0.16182892	-0.16494651	-0.37751374	-0.811419	0.12952307	3.156706	-0.11962693	-0.75508887	0.3846704	-0.33728507	-0.042804264	-0.31723103	-0.49548957	-0.16500977	0.91247267	-0.2592936	-0.151964	10	10	12	4442.20833333	8817.81944444
20770	-0.24003834	-0.06840378	-0.2627132	-0.025554517	-0.13304362	-0.14871502	-0.236191	-0.24399534	-0.019502051	-0.25665823	-0.11202999	-0.3303358	-0.1950954	-0.056868758	-0.119556986	-0.18418218	-0.07589315	-0.38116238	-0.089839466	-0.21320143	-0.07589367	-0.122633316	-0.36789426	-0.14797598	-0.03613246	-0.06781509	-0.6453264	-0.16182892	-0.16494651	-0.37751374	-0.2830562	-0.23795582	-0.40827844	-0.11962693	-0.2964039	-0.4509727	-0.026017642	-0.042804264	-0.3317339	-0.57410574	-0.4902402	-0.6009216	-0.9038825	-0.87694716	0	1	7	4437.39655172	1548.70689655
20771	-0.24003834	-0.06840378	-0.2627132	-0.025554517	-0.13304362	-0.14871502	-0.236191	-0.24399534	-0.019502051	-0.25665823	-0.11202999	-0.3303358	-0.1950954	-0.056868758	-0.119556986	-0.18418218	-0.07589315	-0.38116238	-0.089839466	-0.21320143	-0.07589367	-0.122633316	-0.36789426	-0.14797598	-0.03613246	-0.06781509	-0.7258589	-0.16182892	-0.16494651	-0.37751374	-0.87580687	-0.23795582	-0.23954888	-0.11962693	-0.17770883	-0.4509727	1.7757895	-0.042804264	-0.3317339	-0.57410574	-0.3298508	-0.52560085	-0.65778106	-0.8750799	0	5	10	4443.46067416	2758.84831461
20772	-0.24003834	-0.06840378	-0.00759908	-0.025554517	-0.13304362	-0.14871502	-0.236191	-0.21926674	-0.019502051	-0.25665823	-0.11202999	-0.3303358	-0.1950954	-0.056868758	-0.119556986	-0.18418218	-0.07589315	-0.38116238	-0.089839466	-0.21320143	-0.07589367	-0.122633316	-0.36789426	-0.14797598	-0.03613246	-0.06781509	-0.7258589	-0.16182892	-0.16494651	-0.37751374	-0.9108019	-0.23531763	-0.4174375	-0.11962693	-0.7880246	-0.4509727	1.8085572	-0.042804264	-0.3317339	-0.57410574	-0.12021526	-0.53706795	-0.66787213	-0.87684256	0	5	10	4439.08679245	2798.65660377
20774	-0.24003834	-0.06840378	-0.2627132	-0.025554517	-0.13304362	-0.14871502	-0.236191	-0.24399534	-0.019502051	-0.25665823	-0.11202999	-0.3303358	-0.1950954	-0.056868758	-0.119556986	-0.18418218	-0.07589315	-0.38116238	-0.089839466	-0.21320143	-0.07589367	-0.122633316	-0.36789426	-0.14797598	-0.03613246	-0.06781509	-0.70600826	-0.16182892	-0.16494651	0.4220644	-0.92743254	0.16954298	-0.41956005	-0.113213465	-0.649176	1.8818014	-0.30939734	-0.042804264	0.7162549	-0.23047724	-0.67811424	1.510795	-0.49925354	1.3856841	1	6	3	4438.91437309	3642.78593272
20775	-0.24003834	-0.06840378	-0.2627132	-0.025554517	-0.01582941	-0.14871502	-0.236191	-0.1622151	-0.019502051	0.029631594	-0.11202999	-0.3303358	-0.1950954	-0.056868758	-0.119556986	-0.18418218	-0.07589315	-0.38116238	-0.089839466	-0.21320143	-0.07589367	0.047853664	-0.36789426	-0.14797598	-0.03613246	-0.06781509	-0.5084237	-0.16182892	0.85109943	-0.35089424	-0.3880652	-0.23795582	-0.39855015	-0.11962693	-0.62340385	-0.3298506	-0.3373201	-0.042804264	-0.30757964	-0.49200526	-0.42643788	-0.5436161	-0.04362671	-0.3275152	8	3	15	4437.0569395	5839.22953737
20777	-0.24003834	-0.06840378	-0.2627132	-0.025554517	-0.13304362	-0.14871502	-0.236191	-0.0799459	-0.019502051	-0.25665823	-0.11202999	-0.3303358	-0.1950954	-0.056868758	-0.119556986	-0.18418218	-0.07589315	-0.38116238	-0.089839466	0.6009823	-0.07589367	-0.122633316	-0.1615361	-0.14797598	-0.03613246	-0.06781509	1.0024593	-0.16182892	-0.16494651	-0.37751374	2.5000386	-0.22636674	-0.35585675	-0.11962693	-0.040392436	-0.27406415	-0.32907325	-0.042804264	0.5860658	-0.16389383	0.07813326	-0.47940832	0.22606307	-0.44798648	3	12	19	4441.34510433	6451.2600321
20778	-0.24003834	-0.06840378	-0.2627132	-0.025554517	-0.13304362	-0.14871502	-0.236191	-0.24399534	-0.019502051	-0.25665823	-0.11202999	-0.3303358	-0.1950954	-0.056868758	-0.119556986	-0.18418218	-0.07589315	-0.38116238	-0.089839466	-0.21320143	-0.07589367	-0.122633316	-0.36789426	-0.14797598	-0.03613246	-0.06781509	-0.7258589	-0.16182892	-0.16494651	-0.114408076	-0.90737	-0.23795582	-0.29138744	-0.102504045	-0.72842723	0.07610398	-0.33819735	-0.042804264	0.4087607	-0.10549014	-0.4359348	1.7002525	-0.34021482	0.2902863	0	2	1	4440.46218487	7722.06722689
20779	-0.24003834	-0.06840378	-0.2627132	-0.025554517	-0.13304362	-0.14871502	-0.236191	-0.24399534	-0.019502051	-0.25665823	-0.11202999	-0.3303358	-0.1950954	-0.056868758	-0.119556986	-0.18418218	-0.07589315	-0.38116238	-0.089839466	-0.21320143	-0.07589367	-0.122633316	-0.36789426	-0.14797598	-0.03613246	-0.06781509	-0.7258589	-0.16182892	-0.16494651	-0.07112136	-0.8629729	-0.23795582	-0.3103848	-0.11962693	-0.74634695	-0.34350026	-0.33833393	-0.042804264	0.58753973	0.24568449	-0.22738485	0.026293747	0.020177212	-0.010640379	0	2	1	4444.22556391	8266.62406015
20780	-0.24003834	-0.06840378	-0.2627132	-0.025554517	-0.13304362	-0.14871502	-0.236191	-0.24399534	-0.019502051	-0.25665823	-0.11202999	-0.3303358	-0.1950954	-0.056868758	-0.119556986	-0.18418218	-0.07589315	-0.38116238	-0.089839466	-0.21320143	-0.07589367	-0.122633316	-0.36789426	-0.14797598	-0.03613246	-0.06781509	-0.7258589	-0.16182892	-0.16494651	0.83143145	-0.90211207	-0.23177676	-0.34448636	-0.11962693	0.018262492	2.650577	-0.17387816	-0.042804264	1.4588774	0.74630016	-0.32784256	3.6970196	-0.4669756	1.1862185	1	2	1	4440.46527778	8871.46527778
20781	-0.24003834	-0.06840378	-0.2627132	-0.025554517	-0.13304362	-0.14871502	-0.236191	0.52386343	-0.019502051	-0.25665823	-0.11202999	-0.3303358	-0.1950954	-0.056868758	-0.119556986	-0.18418218	-0.07589315	-0.38116238	-0.089839466	-0.21320143	-0.07589367	-0.122633316	-0.36789426	-0.14797598	-0.03613246	-0.06781509	-0.6687168	-0.16182892	-0.16494651	-0.37751374	1.2478162	-0.22772996	-0.375059	-0.118818775	-0.9414462	-0.21817283	-0.15837282	-0.042804264	-0.33030024	-0.5169891	0.3850766	-0.49887854	-0.7499065	-0.37274897	20	8	18	4437.31601732	1704.77344877
20782	-0.24003834	-0.06840378	-0.2627132	-0.025554517	-0.13304362	-0.14871502	-0.236191	-0.24399534	-0.019502051	-0.25665823	-0.11202999	-0.3303358	-0.1950954	-0.056868758	-0.119556986	-0.18418218	-0.07589315	-0.38116238	-0.089839466	-0.21320143	-0.07589367	-0.122633316	-0.36789426	-0.14797598	-0.03613246	-0.06781509	-0.7258589	-0.16182892	-0.16494651	-0.37751374	-0.91204256	-0.23795582	-0.44525912	-0.11962693	-1.0936922	-0.4509727	1.0078465	-0.042804264	-0.3317339	-0.57410574	-0.6137188	-0.58041483	-0.9122458	-0.8777284	0	5	10	4440.51704545	3084.07954545
20783	-0.24003834	-0.06840378	-0.2627132	-0.025554517	-0.13304362	-0.14871502	-0.236191	-0.24399534	-0.019502051	-0.25665823	-0.11202999	-0.3303358	-0.1950954	-0.056868758	-0.119556986	-0.18418218	-0.07589315	-0.38116238	-0.089839466	-0.21320143	-0.07589367	-0.122633316	-0.36789426	-0.14797598	-0.03613246	-0.06781509	-0.7258589	-0.16182892	-0.16494651	0.82797116	-0.9251385	-0.23795582	-0.43605295	-0.11962693	-0.97476643	2.5600317	-0.3312826	-0.042804264	0.36338106	-0.26661012	-0.74181837	0.47905013	-0.81892264	0.60491174	1	6	3	4440.76973684	4354.23684211
20784	-0.24003834	-0.06840378	-0.2627132	-0.025554517	-0.13304362	-0.14871502	-0.236191	-0.23834315	-0.019502051	-0.10058753	-0.11202999	-0.3303358	-0.1950954	3.6630425	-0.119556986	-0.18418218	-0.07589315	-0.38116238	-0.089839466	-0.21320143	-0.07589367	-0.122633316	-0.36789426	-0.14797598	-0.03613246	-0.06781509	-0.70342475	-0.16182892	-0.16494651	-0.37751374	-0.9464571	-0.23795582	-0.39486042	-0.11719279	-1.0087324	-0.4509727	0.07621156	-0.042804264	-0.3317339	-0.57410574	-0.6124098	-0.55510163	-0.84966755	-0.8765937	23	5	26	4440.60095012	4996.76009501
20786	-0.24003834	-0.06840378	-0.2627132	-0.025554517	-0.13304362	-0.14871502	-0.236191	-0.23809662	-0.019502051	-0.25665823	-0.11202999	-0.3303358	-0.1950954	-0.056868758	1.4556495	-0.18418218	-0.07589315	2.0755796	-0.089839466	-0.21320143	-0.07589367	-0.122633316	-0.36789426	-0.14797598	-0.03613246	-0.06781509	-0.30850092	-0.16182892	-0.16494651	-0.17694405	0.22094999	-0.22746375	-0.34817642	-0.1194288	-0.79425627	-0.36912128	-0.33796516	-0.042804264	-0.21665277	-0.20197435	0.45711455	0.06207194	2.005121	-0.35344893	19	3	5	4436.96674584	8458.82660333
20787	-0.24003834	-0.06840378	-0.2627132	-0.025554517	-0.13304362	-0.14871502	-0.236191	-0.24399534	-0.019502051	-0.25665823	-0.11202999	-0.3303358	-0.1950954	-0.056868758	-0.119556986	-0.18418218	-0.07589315	-0.38116238	-0.089839466	-0.21320143	-0.07589367	-0.122633316	-0.36789426	-0.14797598	-0.03613246	-0.06781509	-0.30926985	-0.16182892	-0.16494651	1.0525343	-0.8915075	-0.1981743	-0.39966074	-0.11962693	-0.7280828	-0.20488778	-0.3378476	-0.042804264	-0.223596	-0.40192422	-0.30812454	1.5264341	0.069435395	-0.19228569	1	2	1	4442.23148148	8707.27777778
20788	-0.24003834	-0.06840378	-0.2627132	-0.025554517	-0.13304362	-0.14871502	-0.236191	0.56681466	-0.019502051	-0.25665823	-0.11202999	-0.3303358	-0.1950954	-0.056868758	-0.119556986	-0.18418218	-0.07589315	-0.38116238	-0.089839466	-0.21320143	-0.07589367	-0.122633316	-0.36789426	-0.14797598	-0.03613246	-0.06781509	-0.31230798	-0.16182892	-0.16494651	-0.37751374	1.8804193	-0.23781121	-0.17396845	-0.11638652	-0.7235262	-0.42136076	-0.21220908	-0.042804264	-0.329636	-0.44894466	0.8304446	-0.24454536	-0.33515707	-0.47620705	20	8	8	4449.91657638	1680.21235103
20789	-0.24003834	-0.06840378	-0.2627132	-0.025554517	-0.13304362	-0.14871502	-0.236191	-0.23888463	-0.019502051	-0.25665823	-0.11202999	-0.3303358	-0.1950954	-0.056868758	-0.119556986	-0.18418218	-0.07589315	-0.38116238	-0.089839466	-0.21320143	-0.07589367	-0.122633316	-0.36789426	-0.14797598	-0.03613246	-0.06781509	-0.19064066	-0.16182892	-0.16494651	-0.25669414	1.936243	-0.23795582	-0.30497026	-0.10831467	-0.67285836	-0.38584465	-0.3014782	-0.042804264	-0.32588336	-0.5435194	0.8174888	-0.005534153	-0.2159279	-0.54589605	0	8	8	4438.54405286	1726.40088106
20790	-0.24003834	-0.06840378	-0.2627132	-0.025554517	-0.13304362	-0.14871502	-0.236191	-0.24399534	-0.019502051	-0.25665823	-0.11202999	-0.3303358	-0.1950954	-0.056868758	-0.119556986	-0.18418218	-0.07589315	-0.38116238	-0.089839466	-0.21320143	-0.07589367	-0.122633316	-0.36789426	-0.14797598	-0.03613246	-0.06781509	-0.29130992	-0.16182892	-0.16494651	-0.37751374	1.9883868	-0.22196059	-0.3788898	-0.11962693	-0.895534	-0.034825936	-0.24787101	-0.042804264	-0.024435038	-0.4742132	0.83299315	-0.53183013	-0.6538926	0.5420956	0	12	19	4435.72160356	1919.61247216
20791	-0.24003834	-0.06840378	-0.2627132	-0.025554517	-0.13304362	-0.14871502	-0.236191	-0.24399534	-0.019502051	-0.25665823	-0.11202999	-0.3303358	-0.1950954	-0.056868758	-0.119556986	-0.18418218	-0.07589315	-0.38116238	-0.089839466	-0.21320143	-0.07589367	-0.122633316	-0.36789426	-0.14797598	-0.03613246	-0.06781509	-0.7258589	-0.16182892	-0.16494651	-0.37751374	-0.9171169	-0.23795582	-0.43421385	-0.11962693	-1.1903368	-0.4509727	0.5188249	-0.042804264	-0.3317339	-0.5611152	-0.5872848	-0.57817715	-0.9354307	-0.87775487	0	5	10	4441.45604396	2301.84065934
20793	-0.24003834	-0.06840378	-0.2627132	-0.025554517	-0.13304362	-0.14871502	-0.236191	-0.24399534	-0.019502051	-0.25665823	-0.11202999	-0.3303358	-0.1950954	-0.056868758	-0.119556986	-0.18418218	-0.07589315	-0.38116238	-0.089839466	-0.21320143	-0.07589367	-0.122633316	-0.36789426	-0.14797598	-0.03613246	-0.06781509	-0.7258589	-0.16182892	-0.16494651	-0.37751374	-0.9485654	-0.23795582	-0.386572	-0.1050232	-0.961768	-0.4509727	-0.11557036	-0.042804264	-0.3317339	-0.5730551	-0.6871659	-0.5399642	-0.8212992	-0.87521917	0	5	7	4440.56140351	4911.32080201
20794	-0.24003834	-0.06840378	-0.2627132	-0.025554517	0.27206802	-0.14871502	-0.236191	-0.15727621	-0.019502051	-0.2021939	-0.11202999	-0.3303358	-0.1950954	-0.056868758	0.04218155	1.2203127	0.08220622	-0.33234337	-0.089839466	-0.21320143	-0.07589367	-0.122633316	-0.35690904	-0.14797598	-0.03613246	-0.06781509	0.15770416	-0.16182892	-0.16494651	-0.37751374	0.23875478	-0.23795582	-0.39654455	-0.1176495	-0.41897228	0.017985914	-0.25743157	-0.042804264	-0.100855716	-0.01621156	-0.25480756	-0.4946196	2.3356154	0.12612776	6	3	11	4447.42887931	7105.1637931
20796	-0.24003834	-0.06840378	-0.2627132	-0.025554517	-0.13304362	-0.14871502	-0.236191	-0.24399534	-0.019502051	-0.25665823	-0.11202999	-0.3303358	-0.1950954	-0.056868758	-0.119556986	-0.18418218	-0.07589315	-0.38116238	-0.089839466	-0.21320143	-0.07589367	-0.122633316	-0.36789426	-0.14797598	-0.03613246	-0.06781509	-0.3962955	-0.16182892	-0.16494651	-0.37751374	-0.93259096	0.537397	-0.32580337	-0.119310014	0.042907454	1.632102	-0.017020807	-0.042804264	0.07518525	-0.006086642	-0.38343418	2.094923	-0.4406849	0.8165183	0	2	3	4438.72340426	9001.42021277
20797	-0.24003834	-0.06840378	-0.2627132	-0.025554517	-0.13304362	-0.14871502	-0.236191	-0.24399534	-0.019502051	0.29565108	-0.11202999	-0.3303358	-0.1950954	-0.056868758	-0.119556986	-0.18418218	-0.07589315	-0.38116238	-0.089839466	-0.21320143	-0.07589367	-0.122633316	-0.36789426	-0.14797598	-0.03613246	-0.06781509	-0.7258589	-0.16182892	-0.16494651	-0.37751374	-0.9210305	-0.23795582	-0.4369408	-0.11962693	-0.76901716	-0.4509727	0.25038305	-0.042804264	-0.3317339	-0.57410574	-0.414007	-0.5919349	-0.886202	-0.87782484	0	5	10	4445.29565217	2688.48695652
20798	-0.24003834	-0.06840378	-0.2627132	-0.025554517	-0.13304362	-0.14871502	-0.19058362	-0.24399534	-0.019502051	-0.25665823	-0.11202999	-0.3303358	-0.1950954	4.5296726	-0.119556986	-0.18418218	-0.07589315	-0.38116238	-0.089839466	-0.21320143	-0.07589367	-0.122633316	-0.36789426	-0.14797598	-0.03613246	-0.06781509	-0.70303285	-0.16182892	-0.16494651	-0.37751374	-0.9453773	-0.23795582	0.018827077	-0.1173904	-0.88297236	-0.4509727	-0.06877244	-0.042804264	-0.3317339	-0.57410574	-0.48155242	-0.5370196	-0.85129875	-0.873743	23	5	26	4441.84	5077.21230769
20800	-0.24003834	-0.06840378	-0.2627132	-0.025554517	-0.13304362	-0.14871502	-0.236191	-0.24399534	-0.019502051	-0.25665823	-0.11202999	-0.3303358	-0.1950954	-0.056868758	-0.119556986	-0.18418218	-0.07589315	-0.38116238	-0.089839466	-0.21320143	-0.07589367	-0.122633316	-0.36789426	-0.14797598	-0.03613246	-0.06781509	-0.7258589	-0.16182892	-0.16494651	-0.1132118	-0.9266171	-0.23795582	-0.39713207	-0.10510439	-0.58509237	0.10114048	-0.33512732	0.23966101	-0.038763642	0.24342313	-0.43512744	1.8267527	-0.3704718	0.28662357	0	2	1	4442.4375	7285.5390625
20801	-0.24003834	-0.06840378	-0.2627132	-0.025554517	-0.13304362	-0.14871502	-0.236191	-0.2004693	-0.019502051	-0.25665823	-0.11202999	-0.3303358	-0.1950954	-0.056868758	-0.119556986	-0.18418218	-0.07589315	-0.27695593	-0.089839466	-0.21320143	-0.07589367	-0.122633316	-0.36789426	-0.14797598	-0.03613246	-0.06781509	0.20091476	-0.16182892	-0.16494651	-0.37751374	-0.08735644	-0.23795582	-0.34962338	-0.11962693	-0.83283937	-0.32083294	-0.23453976	-0.026557399	-0.32384446	-0.25090182	0.002597677	-0.46599427	1.8955693	-0.124772936	0	3	5	4439.59922179	8442.3463035
20802	-0.24003834	-0.06840378	-0.2627132	-0.025554517	-0.13304362	-0.14871502	-0.236191	-0.24399534	-0.019502051	-0.25665823	-0.11202999	-0.3303358	-0.1950954	-0.056868758	0.96616954	-0.18418218	-0.07589315	-0.36865464	-0.089839466	-0.21320143	-0.07589367	-0.122633316	-0.36789426	-0.14797598	-0.03613246	-0.06781509	-0.50528675	-0.16182892	-0.16494651	-0.37751374	0.650556	-0.23533627	-0.35024312	-0.11890231	-0.10692988	-0.36325052	-0.33817065	-0.042804264	-0.31448913	-0.19425039	0.44835433	-0.47931758	2.0339324	-0.28091106	19	3	5	4439.14527027	8484.34966216
20803	-0.24003834	-0.06840378	-0.2627132	-0.025554517	-0.13304362	-0.14871502	-0.236191	-0.24399534	-0.019502051	-0.25665823	-0.11202999	-0.3303358	-0.1950954	-0.056868758	-0.119556986	-0.18418218	-0.07589315	-0.38116238	-0.089839466	-0.21320143	-0.07589367	-0.122633316	-0.36789426	-0.14797598	-0.03613246	-0.06781509	-0.7258589	-0.16182892	-0.16494651	-0.24829866	-0.90450233	-0.23795582	-0.4127847	-0.11962693	-0.6833904	0.15893209	-0.33744848	-0.042804264	0.0095008025	-0.20214733	-0.34795982	1.1629907	-0.6233997	0.05110837	0	2	1	4437.52513966	8733.1452514
20804	-0.24003834	-0.06840378	-0.2627132	-0.025554517	-0.13304362	-0.14871502	-0.236191	-0.24399534	-0.019502051	-0.25665823	-0.11202999	-0.3303358	-0.1950954	-0.056868758	-0.119556986	-0.18418218	-0.07589315	-0.38116238	-0.089839466	-0.21320143	-0.07589367	-0.122633316	-0.36789426	-0.14797598	-0.03613246	-0.06781509	-0.7258589	-0.16182892	-0.16494651	-0.37751374	-0.8474099	-0.23795582	-0.40085536	-0.11962693	-0.88019294	-0.4509727	0.7045883	-0.042804264	-0.3317339	-0.572753	-0.20639783	-0.5306733	-0.5099369	-0.8752388	0	5	10	4444.16470588	2517.51764706
20805	-0.24003834	-0.06840378	-0.2627132	-0.025554517	-0.13304362	-0.14871502	-0.236191	-0.23573574	-0.019502051	-0.25665823	-0.11202999	-0.3303358	-0.1950954	1.0319555	-0.119556986	-0.18418218	-0.07589315	-0.38116238	-0.089839466	-0.21320143	-0.07589367	-0.122633316	-0.36789426	-0.14797598	-0.03613246	-0.06781509	-0.7258589	-0.16182892	-0.16494651	-0.37751374	-0.94320226	-0.23795582	-0.4043949	-0.10887272	-0.72922784	-0.4508653	-0.13404784	-0.042804264	-0.3317339	-0.57401234	-0.59511036	-0.52702314	-0.7542698	-0.8738332	23	5	26	4444.1810585	5105.23955432
20808	-0.24003834	-0.06840378	-0.2627132	-0.025554517	-0.13304362	-0.14871502	-0.236191	-0.24399534	-0.019502051	-0.25665823	-0.11202999	-0.3303358	-0.1950954	-0.056868758	-0.119556986	-0.18418218	-0.07589315	-0.38116238	-0.089839466	-0.21320143	-0.07589367	-0.122633316	-0.36789426	-0.14797598	-0.03613246	-0.06781509	-0.18007806	-0.16182892	-0.16494651	-0.37751374	1.5858531	-0.23795582	-0.3861919	-0.11592889	-0.8997122	-0.346185	-0.3007836	-0.042804264	-0.3317339	-0.53752005	0.6249027	-0.51896113	-0.61905044	-0.74041104	0	8	8	4443.14058355	1748.18037135
20809	-0.24003834	-0.06840378	-0.2627132	-0.025554517	-0.13304362	-0.14871502	-0.236191	-0.24399534	-0.019502051	-0.25665823	-0.11202999	-0.3303358	-0.1950954	-0.056868758	-0.119556986	-0.18418218	-0.07589315	-0.38116238	-0.089839466	-0.21320143	-0.07589367	-0.122633316	-0.36789426	-0.14797598	-0.03613246	-0.06781509	-0.25724116	-0.16182892	-0.16494651	-0.37751374	1.9234834	-0.23795582	-0.4012356	-0.11738066	-0.8817704	-0.34107527	-0.2792231	-0.042804264	-0.23972811	-0.32608357	0.93660146	-0.53315777	-0.55531216	-0.5515623	0	8	8	4445.96768402	1777.28545781
20810	-0.24003834	-0.06840378	-0.2627132	-0.025554517	-0.13304362	-0.14871502	-0.236191	0.70008326	-0.019502051	-0.25665823	-0.11202999	-0.3303358	-0.1950954	-0.056868758	-0.119556986	-0.18418218	-0.07589315	-0.38116238	-0.089839466	-0.21320143	-0.07589367	-0.122633316	-0.36789426	-0.14797598	-0.03613246	-0.06781509	-0.38011593	-0.16182892	-0.16494651	-0.37751374	1.0290073	-0.23795582	-0.25534394	-0.09999169	-0.84854466	-0.30173388	-0.2836659	-0.042804264	-0.32308146	-0.545056	0.8604189	-0.47624892	-0.47062787	-0.70396984	20	8	18	4448.06169666	2103.09897172
20811	-0.24003834	-0.06840378	-0.2627132	-0.025554517	-0.13304362	-0.14871502	-0.236191	-0.24399534	-0.019502051	-0.25665823	-0.11202999	-0.3303358	-0.1950954	-0.056868758	-0.119556986	-0.18418218	-0.07589315	-0.38116238	-0.089839466	-0.21320143	-0.07589367	-0.122633316	-0.36789426	-0.14797598	-0.03613246	-0.06781509	-0.7258589	-0.16182892	-0.16494651	3.1430933	-0.9324965	-0.16378	-0.4064173	-0.11962693	-0.90731937	0.9958071	0.14432369	-0.042804264	-0.097278275	-0.28987005	-0.6913036	0.4533856	-0.58693534	0.78344774	1	2	3	4446.69620253	3508.41772152
20812	-0.24003834	-0.06840378	-0.2627132	-0.025554517	-0.13304362	-0.14871502	-0.236191	-0.24399534	-0.019502051	-0.25665823	-0.11202999	-0.3303358	-0.1950954	-0.056868758	-0.119556986	-0.18418218	-0.07589315	-0.38116238	-0.089839466	-0.21320143	-0.07589367	-0.122633316	-0.36789426	-0.14797598	-0.03613246	-0.06781509	-0.6249712	-0.16182892	-0.16494651	-0.37751374	-0.68804157	-0.13439646	-0.403456	-0.11875076	0.3346615	1.698631	-0.25687	-0.042804264	0.10050706	-0.22167152	-0.49768534	-0.49713153	0.68232816	0.7035747	0	6	3	4445.55514706	3878.50735294
20813	-0.24003834	-0.06840378	-0.2627132	-0.025554517	-0.13304362	-0.14871502	-0.236191	-0.24399534	-0.019502051	-0.25665823	-0.11202999	-0.3303358	-0.1950954	-0.056868758	-0.119556986	-0.18418218	-0.07589315	-0.38116238	-0.089839466	-0.21320143	-0.07589367	-0.122633316	-0.36789426	-0.14797598	-0.03613246	-0.06781509	0.56243455	-0.16182892	-0.16494651	0.26669693	-0.8720913	-0.23795582	-0.19766676	-0.11049983	-0.8621798	2.7035978	-0.3321268	-0.042804264	-0.2515652	-0.26280376	-0.65834683	0.8953173	-0.20291902	1.1730636	0	6	3	4440.65957447	4639.17730496
20816	-0.24003834	-0.06840378	-0.2627132	-0.025554517	-0.13304362	-0.14871502	-0.236191	0.010221164	-0.019502051	-0.25665823	-0.11202999	-0.3303358	-0.1950954	-0.056868758	-0.119556986	-0.18418218	-0.07589315	-0.38116238	-0.089839466	-0.21320143	-0.07589367	-0.122633316	-0.36789426	-0.14797598	-0.03613246	-0.06781509	-0.688018	-0.16182892	-0.16494651	-0.37751374	-0.90415025	-0.23795582	-0.29646125	-0.11962693	-1.0108147	-0.4509727	2.2039454	-0.042804264	-0.3317339	-0.57090706	-0.5893604	-0.58229345	-0.87107384	-0.87741375	20	5	10	4445.46706587	3141.4491018
20821	-0.24003834	-0.06840378	-0.2627132	-0.025554517	-0.13304362	-0.14871502	-0.236191	-0.24399534	-0.019502051	-0.25665823	-0.11202999	-0.3303358	-0.1950954	-0.056868758	-0.119556986	-0.18418218	-0.07589315	-0.38116238	-0.089839466	-0.21320143	-0.07589367	-0.122633316	-0.36789426	-0.14797598	-0.03613246	-0.06781509	-0.31772885	-0.16182892	-0.16494651	-0.37751374	-0.8553001	-0.23795582	-0.41845083	-0.11962693	-0.70630884	1.0873817	-0.33790383	-0.042804264	-0.3317339	-0.3058991	-0.21925867	0.8716932	-0.5247838	0.7826737	0	2	1	4442.3	8788.41666667
20822	-0.24003834	-0.06840378	-0.2627132	-0.025554517	-0.13304362	-0.14871502	-0.236191	-0.24399534	-0.019502051	-0.25665823	-0.11202999	-0.3303358	-0.1950954	-0.056868758	-0.119556986	-0.18418218	-0.07589315	-0.38116238	-0.089839466	-0.21320143	-0.07589367	-0.122633316	-0.36789426	-0.14797598	-0.03613246	-0.06781509	-0.17849913	-0.16182892	-0.16494651	-0.37751374	0.87824756	-0.23795582	-0.3450398	-0.11692848	-1.08637	-0.45081213	-0.3313725	-0.042804264	-0.33034733	-0.51590145	0.84081393	-0.5899962	-0.66684043	-0.5608035	0	8	8	4448.63901345	1991.27130045
20823	-0.24003834	-0.06840378	-0.2627132	-0.025554517	-0.13304362	-0.14871502	-0.236191	-0.24399534	-0.019502051	-0.25665823	-0.11202999	-0.3303358	-0.1950954	-0.056868758	-0.119556986	-0.18418218	-0.07589315	-0.38116238	-0.089839466	-0.21320143	-0.07589367	-0.122633316	-0.36789426	-0.14797598	-0.03613246	-0.06781509	-0.7258589	-0.16182892	-0.16494651	-0.37751374	-0.84673	-0.23795582	-0.42240506	-0.11962693	-0.898242	-0.4509727	0.95612454	-0.042804264	-0.3317339	-0.54433036	-0.29438862	-0.55649084	-0.51243806	-0.8756791	0	5	10	4448.13407821	2355.10614525
20824	-0.24003834	-0.06840378	-0.2627132	-0.025554517	-0.13304362	-0.14871502	-0.236191	-0.24399534	-0.019502051	-0.25665823	-0.11202999	-0.3303358	-0.1950954	-0.056868758	0.16864492	-0.18418218	-0.07589315	-0.37447113	-0.089839466	-0.21320143	-0.07589367	-0.122633316	-0.36789426	-0.14797598	-0.03613246	-0.06781509	-0.69902986	-0.16182892	-0.16494651	-0.023709161	-0.84950453	-0.23795582	-0.4021523	-0.11450278	-0.8812365	-0.24039884	-0.28265795	-0.042804264	0.42631474	-0.3563668	-0.6193704	0.076696	-0.3894947	-0.15574446	19	2	1	4446.30788804	5483.71246819
20826	-0.24003834	-0.06840378	-0.2627132	-0.025554517	-0.13304362	-0.14871502	-0.236191	-0.24399534	-0.019502051	-0.25665823	-0.11202999	-0.3303358	-0.1950954	-0.056868758	-0.119556986	-0.18418218	-0.07589315	-0.38116238	-0.089839466	-0.21320143	-0.07589367	-0.122633316	-0.36789426	-0.14797598	-0.03613246	-0.06781509	-0.7258589	-0.16182892	-0.16494651	0.08588158	-0.9065996	-0.23795582	-0.3038395	-0.11962693	-1.1499227	-0.15990147	-0.094818845	-0.042804264	-0.28340825	-0.5139948	-0.6673871	0.28188115	-0.6380064	0.12288458	1	2	1	4442.5470852	5902.62780269
20827	-0.24003834	-0.06840378	-0.2627132	-0.025554517	-0.13304362	-0.14871502	-0.236191	-0.12553295	-0.019502051	-0.25665823	-0.11202999	-0.3303358	-0.1950954	-0.056868758	-0.119556986	-0.18418218	-0.07589315	-0.20355977	-0.089839466	-0.21320143	-0.07589367	-0.122633316	-0.36789426	-0.14797598	-0.03613246	-0.06781509	-0.7258589	-0.16182892	-0.16494651	0.48685893	-0.831371	-0.23795582	-0.40684685	-0.11962693	-1.0518801	-0.12825571	0.25923204	-0.042804264	-0.30244654	-0.23931128	-0.61241883	0.8665728	-0.4712594	-0.072895296	1	2	1	4446.81045752	6331.39215686
20828	-0.24003834	-0.06840378	-0.2627132	-0.025554517	-0.13304362	-0.14871502	-0.236191	-0.24399534	-0.019502051	-0.25665823	-0.11202999	-0.3303358	-0.1950954	-0.056868758	-0.119556986	-0.18418218	-0.07589315	-0.38116238	-0.089839466	-0.21320143	-0.07589367	-0.122633316	-0.36789426	-0.14797598	-0.03613246	-0.06781509	-0.669554	-0.16182892	-0.16494651	0.29202715	-0.8579824	-0.23795582	-0.39502507	-0.11661472	-0.42547172	0.27543682	-0.33479667	-0.039276514	0.10898328	0.3857699	-0.45402828	1.6409537	-0.28707555	-0.11673814	1	2	1	4444.82899628	7397.51301115
20829	-0.24003834	-0.06840378	-0.2627132	-0.025554517	-0.13304362	-0.14871502	-0.236191	-0.24399534	-0.019502051	-0.25665823	-0.11202999	-0.3303358	-0.1950954	-0.056868758	-0.119556986	-0.18418218	-0.07589315	-0.38116238	-0.089839466	-0.21320143	-0.07589367	-0.122633316	-0.36789426	-0.14797598	-0.03613246	-0.06781509	-0.59462583	-0.16182892	-0.16494651	-0.25450912	-0.8347209	-0.23795582	-0.37066907	-0.11962693	-0.65991455	-0.014315677	-0.33697125	-0.042804264	-0.31882137	-0.040873777	-0.2518544	0.34830168	0.20194772	0.1471744	0	2	1	4448.9	7774.62105263
20831	-0.24003834	-0.06840378	-0.2627132	-0.025554517	-0.13304362	-0.14871502	-0.236191	-0.23338129	-0.019502051	-0.25665823	-0.11202999	-0.3303358	-0.1950954	-0.056868758	-0.119556986	-0.18418218	-0.07589315	-0.38116238	-0.089839466	-0.21320143	-0.07589367	-0.122633316	-0.36789426	-0.14797598	-0.03613246	-0.06781509	-0.7258589	-0.16182892	-0.16494651	0.782521	-0.823445	-0.23795582	-0.36819723	-0.11962693	-0.67017126	-0.28021783	0.19966681	-0.042804264	-0.22510134	-0.08165201	-0.20608857	0.7995375	0.19728279	-0.14486143	1	2	1	4447.62727273	8248.06818182
20833	-0.24003834	-0.06840378	-0.20612888	-0.025554517	-0.13304362	-0.14871502	-0.236191	-0.19447854	-0.019502051	-0.25665823	-0.11202999	-0.3303358	-0.1950954	-0.056868758	-0.119556986	-0.18418218	-0.07589315	-0.38116238	-0.089839466	-0.21320143	-0.07589367	-0.122633316	-0.36789426	-0.14797598	-0.03613246	-0.06781509	-0.7258589	-0.16182892	-0.16494651	-0.37751374	-0.9234318	-0.23795582	-0.43218786	-0.11962693	-0.86005527	-0.4509727	0.642627	-0.042804264	-0.3317339	-0.57410574	-0.28170785	-0.58250946	-0.8550191	-0.87764335	0	5	10	4450.54248366	2815.23529412
20834	-0.24003834	-0.06840378	0.16814244	-0.025554517	-0.13304362	-0.14871502	1.6571342	4.040657	-0.019502051	-0.23700915	-0.11202999	-0.3303358	-0.1950954	-0.056868758	-0.119556986	-0.18418218	-0.07589315	-0.38116238	-0.089839466	-0.21320143	5.992209	-0.122633316	-0.36789426	-0.14797598	-0.03613246	-0.06781509	-0.5734492	-0.16182892	-0.16494651	-0.34646332	-0.24241091	-0.23795582	-0.4239914	-0.11962693	-0.8266278	-0.4348042	1.0126282	-0.042804264	-0.33147633	-0.51786053	-0.27129036	-0.5849266	-0.70893544	-0.7229424	18	5	18	4443.90762125	3231.48498845
20835	-0.24003834	-0.06840378	-0.2627132	-0.025554517	-0.13304362	-0.14871502	-0.236191	-0.17463861	-0.019502051	-0.25665823	-0.11202999	-0.3303358	-0.1950954	-0.056868758	-0.119556986	-0.18418218	-0.07589315	-0.38116238	-0.089839466	-0.21320143	-0.07589367	-0.122633316	-0.36789426	-0.14797598	-0.03613246	-0.06781509	0.6072857	-0.16182892	-0.16494651	0.0036571366	2.0667996	-0.23795582	-0.3960144	-0.117269464	-0.7244197	-0.4209945	-0.22701642	-0.042804264	-0.31215093	-0.4302344	1.442151	0.2195846	-0.015094826	-0.6605643	0	8	8	4447.11870504	3274.00359712
20837	-0.24003834	-0.06840378	-0.2627132	-0.025554517	-0.13304362	-0.14871502	-0.236191	-0.24399534	-0.019502051	-0.25665823	-0.11202999	-0.3303358	-0.1950954	-0.056868758	-0.119556986	-0.18418218	2.321352	-0.38116238	-0.089839466	-0.21320143	-0.07589367	-0.122633316	-0.36789426	-0.14797598	-0.03613246	-0.06781509	-0.7258589	-0.16182892	-0.16494651	-0.37751374	-0.7457615	-0.23795582	-0.38512173	-0.11808608	-1.143464	0.91948235	-0.33766818	-0.042804264	-0.15965131	-0.3239501	-0.56069696	-0.5391803	-0.18013313	0.59683126	16	6	13	4449.18103448	4179.93103448
20838	-0.24003834	-0.06840378	0.7162343	-0.025554517	-0.13304362	-0.14871502	-0.236191	-0.24399534	-0.019502051	-0.25665823	-0.11202999	-0.3303358	-0.1950954	-0.056868758	-0.119556986	-0.18418218	-0.07589315	-0.38116238	-0.089839466	-0.21320143	-0.07589367	-0.122633316	-0.36789426	-0.14797598	-0.03613246	-0.06781509	1.8100139	-0.16182892	-0.16494651	-0.37751374	-0.8685386	-0.23795582	-0.40983343	-0.11962693	-0.92661726	0.1870767	0.21612483	-0.042804264	-0.290123	-0.47063813	-0.11152883	-0.51309115	-0.10851028	0.23053856	4	0	8	4450.8358209	6850.58208955
20839	-0.24003834	-0.06840378	-0.2627132	-0.025554517	-0.13304362	-0.14871502	-0.236191	-0.24399534	-0.019502051	-0.25665823	-0.11202999	-0.3303358	-0.1950954	-0.056868758	-0.119556986	-0.18418218	-0.07589315	-0.38116238	-0.089839466	-0.21320143	-0.07589367	-0.122633316	-0.36789426	-0.14797598	-0.03613246	-0.06781509	-0.7258589	-0.16182892	-0.16494651	0.012090295	-0.9153833	-0.23795582	-0.39218482	-0.11962693	-0.6470421	-0.17849933	0.0766041	-0.042804264	-0.28025573	-0.036867447	-0.38048923	1.3385515	-0.45122036	0.3286886	0	2	1	4450.91111111	7354.97777778
20840	-0.24003834	-0.06840378	-0.2627132	-0.025554517	-0.13304362	-0.14871502	-0.236191	-0.24399534	-0.019502051	-0.25665823	-0.11202999	-0.3303358	-0.1950954	-0.056868758	-0.119556986	-0.18418218	-0.07589315	-0.38116238	-0.089839466	-0.21320143	-0.07589367	-0.122633316	-0.36789426	-0.14797598	-0.03613246	-0.06781509	-0.4257387	-0.16182892	-0.16494651	0.30754954	-0.7156113	-0.23795582	-0.3494885	-0.11962693	-0.74093837	-0.3699171	-0.3374365	-0.042804264	-0.28642514	-0.01120168	-0.13503219	1.4159766	0.8455778	-0.13978484	0	2	1	4452.37692308	8539.46923077
20841	-0.24003834	-0.06840378	-0.2627132	-0.025554517	-0.13304362	-0.14871502	-0.236191	-0.21576896	-0.019502051	-0.08656194	-0.11202999	-0.3303358	-0.1950954	-0.056868758	-0.119556986	-0.18418218	-0.07589315	-0.38116238	-0.089839466	-0.21320143	-0.07589367	-0.122633316	-0.36789426	-0.14797598	-0.03613246	-0.06781509	-0.7258589	-0.16182892	-0.16494651	-0.37751374	-0.94580793	-0.23795582	-0.44148013	-0.11962693	-1.264936	-0.4509727	0.05758612	-0.042804264	-0.3317339	-0.57410574	-0.67124134	-0.6078337	-0.94999725	-0.8782104	0	5	10	4442.85576923	1415.875
20842	-0.24003834	-0.06840378	-0.2627132	-0.025554517	-0.13304362	-0.14871502	3.0822423	-0.15649566	-0.019502051	-0.25665823	-0.11202999	-0.3303358	-0.1950954	-0.056868758	-0.119556986	-0.18418218	-0.07589315	-0.38116238	-0.089839466	-0.21320143	7.0035825	-0.122633316	-0.36789426	-0.14797598	-0.03613246	-0.06781509	-0.7258589	-0.16182892	-0.16494651	-0.3669007	-0.6995828	-0.23795582	-0.384048	-0.11962693	-1.1373771	-0.4509727	0.26086578	-0.042804264	-0.3317339	-0.569024	-0.5396028	-0.55690116	-0.8455102	-0.858316	18	5	18	4449.93928571	1590.41785714
20843	-0.24003834	-0.06840378	-0.13102396	-0.025554517	-0.13304362	-0.14871502	0.46968195	4.2428303	-0.019502051	-0.25665823	-0.11202999	-0.3303358	-0.1950954	-0.056868758	-0.119556986	-0.18418218	-0.07589315	-0.38116238	-0.089839466	-0.21320143	2.8349981	-0.122633316	-0.36789426	-0.14797598	-0.03613246	-0.06781509	-0.7258589	-0.16182892	-0.16494651	-0.3715791	0.3011296	-0.23795582	-0.14761513	-0.11962693	-1.1391062	-0.4509727	0.54030347	-0.042804264	-0.3317339	-0.56177187	-0.47195032	-0.12035674	-0.7841238	-0.85210234	18	8	18	4446.1212766	1617.76595745
20844	-0.24003834	-0.06840378	-0.2627132	-0.025554517	-0.13304362	-0.14871502	-0.236191	-0.24399534	-0.019502051	-0.25665823	-0.11202999	-0.3303358	-0.1950954	-0.056868758	-0.119556986	-0.18418218	-0.07589315	-0.38116238	-0.089839466	-0.21320143	-0.07589367	-0.122633316	-0.36789426	-0.14797598	-0.03613246	-0.06781509	0.05057963	-0.16182892	-0.16494651	-0.37751374	1.4930178	-0.23795582	-0.42877012	-0.10892311	-0.96829605	-0.3575829	-0.3292595	-0.017854959	-0.31056958	-0.46513873	0.9189106	-0.5837501	-0.5741329	-0.6523322	3	8	8	4447.76995305	1969.51330203
20845	-0.24003834	-0.06840378	-0.2627132	-0.025554517	-0.13304362	-0.14871502	-0.236191	-0.24399534	-0.019502051	-0.25665823	-0.11202999	-0.3303358	-0.1950954	-0.056868758	-0.119556986	-0.18418218	-0.07589315	-0.38116238	-0.089839466	-0.21320143	-0.07589367	-0.122633316	-0.36789426	-0.14797598	-0.03613246	-0.06781509	-0.7258589	-0.16182892	-0.16494651	-0.37751374	-0.8382443	-0.23795582	-0.39797992	-0.11853037	-0.9142529	-0.4509727	0.81016093	-0.042804264	-0.3317339	-0.57410574	-0.19884568	-0.54220897	-0.50640756	-0.8734788	0	5	10	4450.81595092	2582.14110429
20846	-0.24003834	-0.06840378	-0.2627132	-0.025554517	-0.13304362	-0.14871502	-0.236191	-0.24399534	-0.019502051	-0.25665823	-0.11202999	-0.3303358	-0.1950954	-0.056868758	-0.119556986	-0.18418218	-0.07589315	-0.38116238	-0.089839466	-0.21320143	-0.07589367	-0.122633316	-0.36789426	-0.14797598	-0.03613246	-0.06781509	-0.7258589	-0.16182892	-0.16494651	1.1548244	-0.8153889	-0.23795582	-0.41416842	-0.11470642	-1.0131363	-0.07468717	-0.33694926	-0.042804264	-0.3206881	-0.53796	-0.51431394	1.4488745	-0.55690974	0.16996948	1	2	1	4446.7960199	4518.25373134
20847	-0.24003834	-0.06840378	-0.2627132	-0.025554517	-0.13304362	-0.14871502	-0.236191	-0.24399534	-0.019502051	-0.25665823	-0.11202999	-0.3303358	-0.1950954	-0.056868758	-0.119556986	-0.18418218	-0.07589315	-0.38116238	-0.089839466	-0.21320143	-0.07589367	-0.122633316	-0.36789426	-0.14797598	-0.03613246	-0.06781509	-0.22097777	-0.16182892	-0.16494651	-0.13294111	-0.85185295	-0.23795582	-0.38609526	-0.11962693	-1.057684	-0.21484788	-0.33110195	-0.042804264	0.17326899	-0.39463603	-0.5346988	0.8770302	-0.36743155	0.61883634	0	2	1	4443.11673152	5539.72373541
20848	-0.24003834	-0.06840378	-0.2627132	-0.025554517	-0.13304362	-0.14871502	-0.236191	-0.24399534	-0.019502051	-0.25665823	-0.11202999	-0.3303358	-0.1950954	-0.056868758	-0.119556986	-0.18418218	-0.07589315	-0.3736917	-0.089839466	-0.21320143	-0.07589367	-0.122633316	-0.36789426	-0.14797598	-0.03613246	-0.06781509	-0.52340055	-0.16182892	-0.16494651	-0.37751374	-0.3216424	-0.23795582	-0.29968056	-0.11962693	-0.8183185	-0.084848076	-0.29698944	-0.042804264	-0.021807102	0.15567236	-0.0751953	-0.44647372	0.9092011	0.26315567	3	3	5	4464.36363636	8197.31818182
20849	-0.24003834	-0.06840378	-0.2627132	-0.025554517	-0.13304362	-0.14871502	-0.236191	-0.24399534	-0.019502051	-0.25665823	-0.11202999	-0.3303358	-0.1950954	-0.056868758	-0.119556986	-0.18418218	-0.07589315	-0.38116238	-0.089839466	-0.21320143	-0.07589367	-0.122633316	-0.36789426	-0.14797598	-0.03613246	-0.06781509	-0.7258589	-0.16182892	-0.16494651	-0.37751374	-0.92137617	0.48267466	-0.33079535	-0.1168771	-0.28860018	2.8247247	-0.308684	-0.042804264	-0.035654437	0.35365683	-0.6339908	2.0852935	-0.5474469	2.0306892	0	2	3	4451.02564103	8960.20512821
20850	-0.24003834	-0.06840378	-0.2627132	-0.025554517	-0.13304362	-0.14871502	-0.236191	-0.24399534	-0.019502051	-0.25665823	-0.11202999	-0.3303358	-0.1950954	-0.056868758	-0.119556986	-0.18418218	-0.07589315	-0.38116238	-0.089839466	-0.21320143	-0.07589367	-0.122633316	-0.36789426	-0.14797598	-0.03613246	-0.06781509	-0.4613939	-0.16182892	-0.16494651	-0.33545485	2.2921944	-0.23373818	-0.28076297	-0.11131858	-0.5743571	0.12162972	-0.28177795	-0.042804264	-0.07109306	-0.352116	1.296364	-0.5400279	-0.44592926	0.44201243	3	8	19	4450.70030581	1915.07033639
20851	-0.24003834	-0.06840378	-0.2627132	-0.025554517	-0.13304362	-0.14871502	-0.236191	-0.24399534	-0.019502051	-0.25665823	-0.11202999	-0.3303358	-0.1950954	-0.056868758	-0.119556986	-0.18418218	-0.07589315	-0.38116238	-0.089839466	-0.21320143	-0.07589367	-0.122633316	-0.36789426	-0.14797598	-0.03613246	-0.06781509	-0.7258589	-0.16182892	-0.16494651	2.5556445	-0.93088764	-0.23734255	-0.40477887	-0.11962693	-0.66094005	0.32037166	-0.24439819	-0.042804264	1.127683	-0.22819945	-0.658951	2.4169466	-0.7152133	1.0605705	1	2	3	4452.14035088	3384.78070175
20852	-0.24003834	-0.06840378	-0.2627132	-0.025554517	-0.13304362	-0.14871502	-0.236191	-0.24399534	-0.019502051	-0.25665823	-0.11202999	-0.3303358	-0.1950954	-0.056868758	-0.119556986	-0.18418218	-0.07589315	-0.38116238	-0.089839466	-0.21320143	-0.07589367	-0.122633316	-0.36789426	-0.14797598	-0.03613246	-0.06781509	-0.7258589	-0.16182892	-0.16494651	0.8046026	-0.94151825	-0.23795582	-0.4191685	-0.11962693	-0.6780991	0.7033489	-0.31480876	-0.042804264	0.935507	-0.3992742	-0.75056744	1.1012231	-0.7544122	1.2458603	1	6	3	4450.70422535	3488.12676056
20853	-0.24003834	-0.06840378	-0.2627132	-0.025554517	-0.13304362	-0.14871502	-0.236191	-0.24399534	-0.019502051	-0.25665823	-0.11202999	-0.3303358	-0.1950954	-0.056868758	-0.119556986	-0.18418218	-0.07589315	-0.38116238	-0.089839466	-0.21320143	-0.07589367	-0.122633316	-0.36789426	-0.14797598	-0.03613246	-0.06781509	-0.5977414	-0.16182892	-0.16494651	0.13507822	-0.87913364	-0.23795582	-0.4076632	-0.11962693	-1.0709174	1.2325008	-0.3353953	-0.042804264	0.37074474	-0.3577379	-0.715443	-0.33648387	-0.7753448	1.0628175	1	6	3	4439.31460674	3971.58426966
20854	-0.24003834	-0.06840378	-0.2627132	-0.025554517	-0.13304362	-0.14871502	-0.236191	-0.24399534	-0.019502051	-0.25665823	-0.11202999	-0.3303358	-0.1950954	2.7154539	-0.119556986	-0.18418218	-0.07589315	-0.38116238	-0.089839466	-0.21320143	-0.07589367	-0.122633316	-0.36789426	-0.14797598	-0.03613246	-0.06781509	-0.7258589	-0.16182892	-0.16494651	-0.37751374	-0.94804984	-0.23795582	-0.39423153	-0.10855354	-1.0719961	-0.4509727	-0.14553997	-0.042804264	-0.3317339	-0.57408154	-0.5990803	-0.54393053	-0.8916037	-0.87473714	23	5	26	4450.42087542	5090.5016835
20855	-0.24003834	-0.06840378	-0.2627132	-0.025554517	-0.13304362	-0.14871502	-0.236191	-0.21684618	-0.019502051	-0.25665823	-0.11202999	-0.3303358	-0.1950954	-0.056868758	-0.119556986	-0.18418218	-0.07589315	-0.38116238	-0.089839466	-0.21320143	-0.07589367	-0.122633316	-0.36789426	-0.14797598	-0.03613246	-0.06781509	-0.16729526	-0.16182892	-0.16494651	-0.2743271	1.1777781	-0.23795582	0.08133261	-0.118968435	-0.846388	0.12980485	-0.30541363	-0.042804264	0.09160323	-0.26330385	0.60192424	-0.5507919	-0.7263442	0.92010516	0	12	19	4450.26949281	1805.79409538
20856	-0.24003834	-0.06840378	-0.2627132	-0.025554517	-0.13304362	-0.14871502	-0.236191	-0.24399534	-0.019502051	-0.25665823	-0.11202999	-0.3303358	-0.1950954	-0.056868758	-0.119556986	-0.18418218	-0.07589315	-0.38116238	-0.089839466	-0.21320143	-0.07589367	-0.122633316	-0.36789426	-0.14797598	-0.03613246	-0.06781509	0.664757	-0.16182892	-0.16494651	-0.37751374	2.2368731	-0.23795582	-0.35272804	-0.11190046	-0.78836995	-0.40001768	-0.33293906	-0.042804264	-0.3247513	-0.46841756	1.6092101	-0.4177738	-0.41543564	-0.56663215	3	8	8	4455.37175793	1935.00288184
20857	-0.24003834	-0.06840378	-0.2627132	-0.025554517	-0.13304362	-0.14871502	-0.236191	-0.16892822	-0.019502051	-0.25665823	-0.11202999	-0.3303358	-0.1950954	-0.056868758	-0.119556986	-0.18418218	-0.07589315	-0.38116238	-0.089839466	-0.21320143	-0.07589367	-0.122633316	-0.36789426	-0.14797598	-0.03613246	-0.06781509	0.31719503	-0.16182892	-0.16494651	-0.37751374	0.7525257	-0.23795582	-0.40631095	-0.11710678	-1.0229673	-0.39357322	-0.0025496613	-0.042804264	-0.3143013	-0.42215937	0.3274828	-0.57497823	-0.5378226	-0.43011516	3	8	8	4450.70574713	3307.82758621
20858	-0.24003834	-0.06840378	-0.2627132	-0.025554517	-0.13304362	-0.14871502	-0.236191	-0.24399534	-0.019502051	-0.25665823	-0.11202999	-0.3303358	-0.1950954	-0.056868758	-0.119556986	-0.18418218	-0.07589315	-0.38116238	-0.089839466	-0.21320143	-0.07589367	-0.122633316	-0.36789426	-0.14797598	-0.03613246	-0.06781509	0.043354426	-0.16182892	-0.16494651	-0.3621597	0.57630026	-0.23795582	-0.29297766	-0.11899646	-0.49298596	0.4694832	0.11761857	-0.042804264	-0.21184888	-0.3196468	0.05365977	0.2951504	-0.33465153	0.92660767	3	12	19	4448.52380952	3362.65608466
20861	-0.24003834	-0.06840378	-0.2627132	-0.025554517	-0.13304362	-0.14871502	-0.236191	-0.24399534	-0.019502051	-0.25665823	-0.11202999	-0.3303358	-0.1950954	-0.056868758	-0.119556986	-0.18418218	-0.07589315	-0.38116238	-0.089839466	-0.21320143	-0.07589367	-0.122633316	-0.36789426	-0.14797598	-0.03613246	-0.06781509	-0.7258589	-0.16182892	-0.16494651	0.61495066	-0.934975	-0.23795582	-0.27694154	-0.118955106	-0.549586	1.8795608	-0.33409867	-0.042804264	0.9559333	-0.18375975	-0.65415835	1.420729	-0.5440819	1.0518024	1	6	3	4447.27893175	3900.52818991
20862	-0.24003834	-0.06840378	-0.2627132	-0.025554517	-0.13304362	-0.14871502	-0.236191	-0.24399534	-0.019502051	-0.25665823	-0.11202999	-0.3303358	-0.1950954	-0.056868758	-0.119556986	-0.18418218	-0.07589315	-0.38116238	-0.089839466	-0.21320143	-0.07589367	-0.122633316	-0.36789426	-0.14797598	-0.03613246	-0.06781509	-0.6153515	-0.16182892	-0.16494651	0.9033114	-0.93559545	-0.2339247	-0.42279032	-0.11846843	-0.7557936	2.0413446	-0.33503506	-0.042804264	2.5218577	-0.08791417	-0.6240233	0.82159954	-0.6594409	1.1313597	1	6	3	4448.72222222	3988.26388889
20863	-0.24003834	-0.06840378	-0.2627132	-0.025554517	-0.13304362	-0.14871502	-0.236191	-0.24399534	-0.019502051	-0.25665823	-0.11202999	-0.3303358	-0.1950954	-0.056868758	-0.119556986	-0.18418218	-0.07589315	-0.38116238	-0.089839466	-0.21320143	-0.07589367	-0.122633316	-0.36789426	-0.14797598	-0.03613246	-0.06781509	-0.7258589	-0.16182892	-0.16494651	0.17223758	-0.90998405	-0.23795582	-0.40920144	-0.11962693	-0.6743694	2.342399	-0.33550182	-0.042804264	0.47455484	-0.08722492	-0.6849854	0.6112068	-0.5856087	1.4042786	1	6	3	4445.5106383	4000.78723404
