## Supplemental Table 5 for "High-plex protein imaging across thick tissue by synchronized amplification" (part 11 of 64)

Cell_Index	mef2c-RNA	scube1-RNA	slc6a1-RNA	ddc-RNA	tmem119-RNA	satb2-RNA	rfx3-RNA	car8-RNA	tph2-RNA	ptpn4-RNA	prkcd-RNA	foxp2-RNA	rgs14-RNA	cab39l-RNA	lamp5-RNA	vglut2-RNA	gfap-RNA	meis2-RNA	baiap3-RNA	vglut1-RNA	gdf10-RNA	cbln4-RNA	pdp1-RNA	tox-RNA	slc18a3-RNA	ctgf-RNA	neun-RNA	rprm-RNA	fezf2-RNA	cnp-RNA	NeuN-Protein	GFAP-Protein	iba1-Protein	TH-Protein	BRN2-Protein	MBP-Protein	VIM-Protein	NFH-Protein	SMI-Protein	NFM-Protein	Calretinin-Protein	sox10-Protein	NOVA1-Protein	CNP-Protein	RNA Cluster	Prot Cluster	RNA+Prot Cluster	x_center	y_center
20864	-0.24003834	-0.06840378	-0.2627132	-0.025554517	-0.13304362	-0.14871502	-0.236191	-0.24399534	-0.019502051	-0.25665823	-0.11202999	-0.3303358	-0.1950954	-0.056868758	-0.119556986	-0.18418218	-0.07589315	-0.38116238	-0.089839466	-0.21320143	-0.07589367	-0.122633316	-0.36789426	-0.14797598	-0.03613246	-0.06781509	-0.7258589	-0.16182892	-0.16494651	-0.3340797	-0.9337854	-0.23567791	-0.38940868	-0.11952148	-0.6909174	-0.32460043	8.8782215	-0.042804264	-0.3317339	-0.5073733	-0.63098407	-0.538474	-0.8212943	-0.8493478	0	5	10	4448.64159292	4843.38495575
20865	-0.24003834	-0.06840378	-0.2627132	-0.025554517	-0.13304362	-0.14871502	-0.236191	-0.24399534	-0.019502051	-0.25665823	-0.11202999	-0.3303358	-0.1950954	-0.056868758	-0.119556986	-0.18418218	-0.07589315	-0.38116238	-0.089839466	-0.21320143	-0.07589367	-0.122633316	-0.36789426	-0.14797598	-0.03613246	-0.06781509	-0.7258589	-0.16182892	-0.16494651	-0.2928247	-0.8380391	-0.23795582	-0.39934126	-0.11962693	-1.0261165	0.31519982	-0.33237398	-0.042804264	-0.29956546	-0.5253222	-0.31544623	0.24026634	-0.52673984	1.3521503	0	2	1	4447.17307692	5607.13461538
20866	-0.24003834	-0.06840378	-0.2627132	-0.025554517	-0.13304362	-0.14871502	-0.236191	-0.24399534	-0.019502051	0.52212185	-0.11202999	-0.3303358	-0.1950954	-0.056868758	-0.119556986	-0.18418218	-0.07589315	-0.38116238	-0.089839466	-0.21320143	-0.07589367	-0.122633316	-0.36789426	-0.14797598	-0.03613246	-0.06781509	-0.6973072	-0.16182892	-0.16494651	-0.37751374	-0.09490242	-0.23795582	-0.43794456	-0.11962693	-0.84152967	-0.38551554	-0.33773914	-0.042804264	-0.3317339	-0.5008676	0.6861191	-0.5639163	0.5891313	-0.6510284	0	13	17	4451.437751	6542.70281124
20867	-0.24003834	-0.06840378	-0.2627132	-0.025554517	-0.13304362	-0.14871502	-0.236191	-0.24399534	-0.019502051	-0.25665823	-0.11202999	-0.3303358	-0.1950954	-0.056868758	-0.119556986	-0.18418218	-0.07589315	-0.38116238	-0.089839466	-0.21320143	-0.07589367	-0.122633316	-0.36789426	-0.14797598	-0.03613246	-0.06781509	-0.7258589	-0.16182892	-0.16494651	-0.37751374	-0.8769148	-0.23795582	-0.40967953	-0.11962693	-1.09861	-0.4509727	0.7512408	-0.042804264	-0.3317339	-0.57410574	-0.33083746	-0.5618261	-0.9044193	-0.8769442	0	5	10	4454.41044776	2977.59701493
20868	-0.24003834	-0.06840378	-0.2627132	-0.025554517	-0.13304362	-0.14871502	-0.236191	-0.24399534	-0.019502051	-0.25665823	-0.11202999	-0.3303358	-0.1950954	-0.056868758	-0.119556986	-0.18418218	-0.07589315	-0.38116238	-0.089839466	-0.21320143	-0.07589367	-0.122633316	-0.36789426	-0.14797598	-0.03613246	-0.06781509	-0.7258589	-0.16182892	-0.16494651	1.3255686	-0.93494916	-0.045523796	-0.36819273	-0.11962693	-0.70209235	2.6582942	-0.30927607	-0.042804264	0.23795222	-0.14875732	-0.6273371	0.8771056	-0.56007016	1.7113943	1	6	3	4453.57419355	3622.58064516
20869	-0.24003834	-0.06840378	-0.2627132	-0.025554517	-0.13304362	-0.14871502	-0.236191	-0.24399534	-0.019502051	-0.25665823	-0.11202999	-0.3303358	-0.1950954	-0.056868758	-0.119556986	-0.18418218	-0.07589315	-0.38116238	-0.089839466	-0.21320143	-0.07589367	-0.122633316	-0.36789426	-0.14797598	-0.03613246	-0.06781509	-0.7258589	-0.16182892	-0.16494651	-0.37751374	-0.93193823	-0.059839997	-0.38068536	-0.11962693	-0.7120121	-0.44763577	9.470255	-0.042804264	-0.31431854	-0.498516	-0.75758004	-0.5485742	-0.83207947	-0.81596535	0	5	10	4453.62655602	5207.7219917
20871	-0.24003834	-0.06840378	-0.2627132	-0.025554517	-0.13304362	-0.14871502	-0.236191	-0.20311972	-0.019502051	-0.25665823	-0.11202999	-0.3303358	-0.1950954	-0.056868758	-0.119556986	-0.18418218	-0.07589315	-0.38116238	-0.089839466	-0.21320143	-0.07589367	-0.122633316	-0.36789426	-0.14797598	-0.03613246	-0.06781509	-0.7258589	-0.16182892	-0.16494651	-0.1253634	-0.8824477	-0.23795582	-0.34901193	-0.11962693	-0.9678835	-0.28698695	-0.31462234	-0.042804264	0.8133226	-0.23583275	-0.5486276	0.6711921	-0.09464211	-0.54326826	0	2	1	4452.43373494	6064.38554217
20872	-0.24003834	-0.06840378	-0.2627132	-0.025554517	-0.13304362	-0.14871502	-0.236191	-0.24399534	-0.019502051	-0.25665823	-0.11202999	-0.3303358	-0.1950954	-0.056868758	-0.119556986	-0.18418218	-0.07589315	-0.38116238	-0.089839466	-0.21320143	-0.07589367	-0.122633316	-0.36789426	-0.14797598	-0.03613246	-0.06781509	-0.7258589	-0.16182892	-0.16494651	-0.37751374	-0.7892165	0.19788623	-0.38136804	-0.11962693	-0.7834736	-0.28555912	0.22199559	-0.042804264	0.8212249	-0.2178422	0.21801999	0.5795921	-0.26092863	-0.19085093	0	2	1	4457.72727273	6475.36363636
20873	-0.24003834	-0.06840378	-0.2627132	-0.025554517	-0.13304362	-0.14871502	-0.236191	-0.24399534	-0.019502051	-0.25665823	-0.11202999	-0.3303358	-0.1950954	-0.056868758	-0.119556986	-0.18418218	-0.07589315	-0.38116238	-0.089839466	-0.21320143	-0.07589367	-0.122633316	-0.36789426	-0.14797598	-0.03613246	-0.06781509	-0.7258589	-0.16182892	-0.16494651	-0.2877186	-0.81968945	-0.23795582	-0.17932676	-0.11962693	-0.5534542	-0.24287842	-0.3369984	-0.042804264	-0.32958934	-0.33843377	0.04511521	1.40869	0.42826083	0.10674513	0	2	1	4455.39423077	8523.75961538
20874	-0.24003834	-0.06840378	-0.2627132	-0.025554517	-0.13304362	-0.14871502	-0.236191	-0.2364914	-0.019502051	-0.25665823	-0.11202999	-0.3303358	-0.1950954	-0.056868758	-0.119556986	-0.18418218	-0.07589315	-0.38116238	-0.089839466	-0.21320143	-0.07589367	-0.122633316	-0.36789426	-0.14797598	-0.03613246	-0.06781509	0.03183259	-0.16182892	-0.16494651	-0.37751374	1.666533	-0.23795582	-0.34876242	-0.11483863	-0.7238674	-0.4435552	-0.2773648	-0.042804264	-0.3317339	-0.5284753	0.65022135	-0.46278676	-0.4221241	-0.7850555	3	8	8	4456.06748466	1734.95092025
20876	-0.24003834	-0.06840378	1.9891388	-0.025554517	-0.13304362	-0.14871502	-0.236191	-0.17857397	-0.019502051	-0.25665823	-0.11202999	-0.3303358	-0.1950954	-0.056868758	-0.119556986	-0.18418218	-0.07589315	-0.38116238	-0.089839466	-0.21320143	-0.07589367	-0.122633316	-0.36789426	-0.14797598	-0.03613246	-0.06781509	-0.7258589	-0.16182892	-0.16494651	-0.37751374	-0.9146632	-0.23795582	-0.405452	-0.11962693	-0.2422722	-0.4509727	1.2161032	-0.042804264	-0.3317339	-0.55586106	-0.18035169	-0.45796996	-0.55559283	-0.8770311	4	5	23	4456.38349515	2392.76699029
20877	-0.24003834	-0.06840378	0.37928087	-0.025554517	-0.13304362	-0.14871502	-0.236191	-0.23411135	-0.019502051	-0.25665823	-0.11202999	-0.3303358	-0.1950954	-0.056868758	-0.119556986	-0.18418218	-0.07589315	-0.38116238	-0.089839466	-0.21320143	-0.07589367	-0.122633316	-0.36789426	-0.14797598	-0.03613246	-0.06781509	-0.7258589	-0.16182892	-0.16494651	-0.37751374	-0.87321836	-0.23795582	-0.39620847	-0.11962693	-0.87208045	-0.4509727	0.2301021	-0.042804264	-0.3317339	-0.57410574	-0.32902128	-0.56063265	-0.63127923	-0.876925	4	5	23	4452.10964912	2906.81140351
20878	-0.24003834	-0.06840378	-0.2627132	-0.025554517	-0.13304362	-0.14871502	-0.236191	-0.23098627	-0.019502051	-0.25665823	-0.11202999	-0.3303358	-0.1950954	-0.056868758	-0.119556986	-0.18418218	-0.07589315	-0.38116238	-0.089839466	-0.21320143	-0.07589367	-0.122633316	-0.36789426	-0.14797598	-0.03613246	-0.06781509	-0.32028788	-0.16182892	-0.16494651	-0.3211919	0.68190634	-0.23387451	-0.33881876	-0.11962693	-0.7096697	-0.025179068	-0.16170578	-0.042804264	0.2156893	-0.42408702	-0.11914865	-0.32190222	-0.5315633	0.80129176	3	12	19	4455.39215686	3349.65931373
20879	-0.24003834	-0.06840378	-0.2627132	-0.025554517	-0.13304362	-0.14871502	-0.236191	-0.24399534	-0.019502051	-0.25665823	-0.11202999	-0.3303358	-0.1950954	-0.056868758	-0.119556986	-0.18418218	-0.07589315	-0.38116238	-0.089839466	-0.21320143	-0.07589367	-0.122633316	-0.36789426	-0.14797598	-0.03613246	-0.06781509	-0.7258589	-0.16182892	-0.16494651	0.52980566	-0.94240415	-0.23097566	-0.42756987	-0.11962693	-0.65217143	1.4293048	-0.22685905	-0.042804264	1.247849	-0.05587922	-0.70675063	1.5008436	-0.74868506	1.1325363	1	6	3	4454.87861272	3527.74566474
20880	-0.24003834	-0.06840378	-0.2627132	-0.025554517	-0.13304362	-0.14871502	-0.236191	-0.24399534	-0.019502051	-0.25665823	-0.11202999	-0.3303358	-0.1950954	-0.056868758	-0.119556986	-0.18418218	-0.07589315	-0.38116238	-0.089839466	-0.21320143	-0.07589367	-0.122633316	-0.36789426	-0.14797598	-0.03613246	-0.06781509	-0.29998407	-0.16182892	-0.16494651	-0.37751374	-0.8510974	-0.23795582	-0.36087304	-0.11962693	-0.5591889	2.6307902	-0.33803704	-0.042804264	0.80851614	-0.091013595	-0.6929442	-0.54475707	-0.50042146	1.2016845	0	6	3	4452.91578947	4142.42105263
20881	-0.24003834	-0.06840378	-0.2627132	-0.025554517	-0.13304362	-0.14871502	-0.236191	-0.24399534	-0.019502051	-0.25665823	-0.11202999	-0.3303358	-0.1950954	-0.056868758	-0.119556986	-0.18418218	-0.07589315	-0.38116238	-0.089839466	-0.21320143	-0.07589367	-0.122633316	-0.36789426	-0.14797598	-0.03613246	-0.06781509	-0.7258589	-0.16182892	-0.16494651	-0.16017002	-0.9314726	0.07647797	-0.42525503	-0.11962693	-0.9531275	3.2027864	-0.33319297	-0.042804264	-0.03324545	-0.18873651	-0.7498848	0.6634144	-0.58173275	1.0650649	0	6	3	4460.3129771	4306.83206107
20882	-0.24003834	-0.06840378	-0.2627132	-0.025554517	-0.13304362	-0.14871502	-0.20610452	-0.24399534	-0.019502051	-0.14294544	-0.11202999	-0.3303358	-0.1950954	0.8228389	-0.119556986	-0.18418218	-0.07589315	-0.38116238	-0.089839466	-0.21320143	-0.07589367	-0.122633316	-0.36789426	-0.14797598	-0.03613246	-0.06781509	-0.7184638	-0.16182892	-0.16494651	-0.37751374	-0.9463073	-0.23795582	-0.3666381	-0.08984944	-0.87335044	-0.4509727	-0.20783268	-0.042804264	-0.3317339	-0.5739223	-0.64772993	-0.50819904	-0.80357295	-0.87274134	23	5	26	4457.32298137	4919.7826087
20883	-0.24003834	-0.06840378	-0.2627132	-0.025554517	-0.13304362	-0.14871502	-0.236191	-0.24399534	-0.019502051	-0.25665823	-0.11202999	-0.3303358	-0.1950954	-0.056868758	-0.119556986	-0.18418218	-0.07589315	-0.38116238	-0.089839466	-0.21320143	-0.07589367	-0.122633316	-0.36789426	-0.14797598	-0.03613246	-0.06781509	-0.7258589	-0.16182892	-0.16494651	1.7890215	-0.89361465	-0.23795582	-0.39848557	-0.11962693	-0.93540156	-0.060115334	-0.33792463	-0.042804264	-0.17924836	0.12591323	-0.49148825	2.2078626	-0.3552571	0.44360858	1	2	1	4455.87671233	7027.54794521
20884	-0.24003834	-0.06840378	-0.2627132	-0.025554517	-0.13304362	-0.14871502	-0.236191	-0.24399534	-0.019502051	-0.25665823	-0.11202999	-0.3303358	-0.1950954	-0.056868758	-0.119556986	-0.18418218	-0.07589315	-0.18641156	-0.089839466	-0.21320143	-0.07589367	-0.122633316	-0.36789426	-0.14797598	-0.03613246	-0.06781509	-0.6970198	-0.16182892	-0.16494651	0.42098284	-0.6993862	-0.23727658	-0.2695573	-0.118126065	-0.38510308	0.023344066	-0.33613002	-0.042804264	-0.0019803967	0.49311554	-0.021383457	0.5998104	0.48858884	-0.061267145	1	2	1	4459.0648855	8107.73664122
20885	-0.24003834	-0.06840378	-0.2627132	-0.025554517	-0.13304362	-0.14871502	-0.236191	-0.24399534	-0.019502051	-0.25665823	-0.11202999	-0.3303358	-0.1950954	-0.056868758	-0.119556986	-0.18418218	-0.07589315	-0.38116238	-0.089839466	-0.21320143	-0.07589367	-0.122633316	-0.36789426	-0.14797598	-0.03613246	-0.06781509	0.026269766	-0.16182892	-0.16494651	-0.37751374	1.2239722	-0.23795582	-0.3560745	-0.107000485	-0.83763814	-0.348294	-0.23970036	-0.042804264	-0.31810752	-0.4969496	1.0346228	-0.5121768	-0.49297097	-0.46340477	3	8	8	4456.54658385	2018.61987578
20886	-0.24003834	-0.06840378	-0.2627132	-0.025554517	-0.13304362	-0.14871502	-0.236191	-0.24399534	-0.019502051	-0.25665823	-0.11202999	-0.3303358	-0.1950954	-0.056868758	-0.119556986	-0.18418218	-0.07589315	-0.38116238	-0.089839466	-0.21320143	-0.07589367	-0.122633316	-0.36789426	-0.14797598	-0.03613246	-0.06781509	-0.69178045	-0.16182892	-0.16494651	-0.37751374	-0.91903126	-0.23795582	-0.42626247	-0.11962693	-0.6488924	1.6598717	-0.32286933	-0.042804264	0.8716931	-0.15221564	-0.71405476	0.087866366	-0.526014	0.6971105	0	6	3	4455.3875969	4555.82170543
20887	-0.24003834	-0.06840378	-0.2627132	-0.025554517	-0.13304362	-0.14871502	0.06028044	-0.19034795	-0.019502051	0.07691134	-0.11202999	-0.3303358	-0.1950954	-0.056868758	-0.119556986	-0.18418218	-0.07589315	-0.38116238	-0.089839466	-0.21320143	-0.07589367	-0.122633316	-0.36789426	-0.14797598	-0.03613246	-0.06781509	-0.7258589	-0.16182892	-0.16494651	-0.37751374	-0.9487765	-0.23795582	-0.4231604	-0.11929195	-0.91618776	-0.4509727	-0.31683847	-0.042804264	-0.3317339	-0.57409614	-0.5965353	-0.5853095	-0.92051464	-0.8776374	17	0	7	4456.11646586	4900.87951807
20889	-0.24003834	-0.06840378	-0.2627132	-0.025554517	-0.13304362	-0.14871502	-0.236191	-0.24399534	-0.019502051	-0.25665823	-0.11202999	-0.3303358	-0.1950954	-0.056868758	-0.119556986	-0.18418218	-0.07589315	-0.38116238	-0.089839466	-0.21320143	-0.07589367	-0.122633316	-0.36789426	-0.14797598	-0.03613246	-0.06781509	0.3967558	-0.16182892	-0.16494651	-0.37751374	1.6494236	-0.23795582	-0.4227499	-0.070080034	-0.83861095	-0.33974263	-0.32547098	0.16276164	-0.29402745	-0.52613217	1.3479615	-0.56051433	-0.3503121	-0.3592467	3	8	8	4456.13351499	1950.30517711
20890	-0.24003834	-0.06840378	-0.2627132	-0.025554517	-0.13304362	-0.14871502	0.18472084	18.941746	-0.019502051	-0.25665823	-0.11202999	-0.3303358	-0.1950954	-0.056868758	-0.119556986	-0.18418218	-0.07589315	-0.38116238	-0.089839466	-0.21320143	1.0159814	-0.122633316	-0.36789426	-0.14797598	-0.03613246	-0.06781509	-0.7258589	-0.16182892	-0.16494651	-0.37289304	-0.92764187	-0.23795582	-0.4196755	-0.11871185	-0.8803323	-0.44984162	-0.18005207	-0.042804264	-0.3317339	-0.5541226	-0.34636286	-0.5666514	-0.85347664	-0.8730118	18	5	18	4462.83138564	2169.26711185
20891	-0.24003834	-0.06840378	-0.2627132	-0.025554517	-0.13304362	-0.14871502	-0.236191	-0.24399534	-0.019502051	-0.25665823	-0.11202999	-0.3303358	-0.1950954	-0.056868758	-0.119556986	-0.18418218	-0.07589315	-0.38116238	-0.089839466	-0.21320143	-0.07589367	-0.122633316	-0.36789426	-0.14797598	-0.03613246	-0.06781509	-0.7258589	-0.16182892	-0.16494651	-0.37751374	-0.9261838	-0.23333356	-0.39355448	-0.11962693	-1.1791694	-0.4509727	1.855157	-0.042804264	-0.3317339	-0.5723274	-0.67576945	-0.36546743	-0.6744554	-0.86577964	0	5	10	4455.96212121	2737.88636364
20892	-0.24003834	-0.06840378	-0.2627132	-0.025554517	-0.13304362	-0.14871502	-0.236191	-0.23820199	-0.019502051	-0.25665823	-0.11202999	-0.3303358	-0.1950954	-0.056868758	-0.119556986	-0.18418218	-0.07589315	-0.38116238	-0.089839466	-0.21320143	-0.07589367	-0.122633316	-0.36789426	-0.14797598	-0.03613246	-0.06781509	0.6814821	-0.16182892	-0.16494651	-0.33048874	1.947461	-0.23795582	-0.37142172	-0.117198676	-0.8006132	-0.44375184	-0.2094966	-0.042804264	-0.33037078	-0.54097253	0.98238754	-0.5099146	-0.46835423	-0.6469489	3	8	8	4456.57142857	3260.23529412
20895	-0.24003834	-0.06840378	-0.2627132	-0.025554517	-0.13304362	-0.14871502	-0.236191	-0.21739866	-0.019502051	-0.25665823	-0.11202999	1.8945022	-0.1950954	-0.056868758	3.7510107	-0.18418218	-0.045958024	0.23771356	-0.089839466	-0.21320143	-0.07589367	-0.122633316	-0.36789426	-0.14797598	-0.03613246	-0.06781509	-0.6772462	-0.16182892	-0.16494651	0.031655174	-0.78981435	-0.23689134	-0.4388239	-0.11962693	-0.63379616	-0.24775639	-0.33720472	-0.042804264	-0.25592417	-0.4900853	-0.2233812	-0.5679465	0.82940924	-0.021826033	5	3	5	4452.4318555	5359.44334975
20896	-0.24003834	-0.06840378	-0.2627132	-0.025554517	-0.13304362	-0.14871502	-0.236191	-0.21133478	-0.019502051	-0.25665823	-0.11202999	-0.3303358	-0.1950954	-0.056868758	2.8647463	-0.18418218	-0.07589315	-0.13905299	-0.089839466	-0.21320143	-0.07589367	-0.122633316	-0.36789426	-0.14797598	-0.03613246	0.00841084	-0.59013253	-0.16182892	-0.16494651	-0.37751374	-0.8422031	-0.23795582	-0.35226187	-0.11962693	-0.53030646	-0.40098384	-0.33797586	-0.042804264	-0.30263507	-0.49799368	-0.22883126	-0.5821373	0.59503335	-0.17099962	19	3	5	4455.89121339	5458.0251046
20897	-0.24003834	-0.06840378	-0.2627132	-0.025554517	-0.13304362	-0.14871502	-0.236191	-0.24399534	-0.019502051	-0.25665823	-0.11202999	-0.3303358	-0.1950954	-0.056868758	-0.119556986	-0.18418218	-0.07589315	-0.38116238	-0.089839466	-0.21320143	0.31941125	-0.122633316	-0.35380942	-0.14797598	-0.03613246	-0.06781509	-0.6018057	-0.16182892	-0.16494651	-0.3025896	-0.5464013	-0.23795582	-0.40212062	-0.11962693	-1.0853237	-0.43554968	-0.023501059	-0.042804264	0.007116179	-0.4188158	-0.27419773	0.27088368	-0.23914209	-0.29496548	18	2	1	4455.2	6374.612
20900	-0.24003834	-0.06840378	-0.2627132	-0.025554517	-0.13304362	-0.14871502	-0.236191	-0.24399534	-0.019502051	-0.25665823	-0.11202999	-0.3303358	-0.1950954	-0.056868758	-0.119556986	-0.18418218	-0.07589315	-0.35211474	-0.089839466	-0.21320143	-0.07589367	-0.122633316	-0.36789426	-0.14797598	-0.03613246	-0.06781509	-0.7258589	-0.16182892	-0.16494651	0.022897735	-0.6318897	-0.23795582	-0.41593975	-0.11642728	-0.8388697	-0.12435555	-0.3363007	-0.042804264	0.028162517	-0.12915744	-0.54069793	0.3357273	0.631015	-0.3669091	1	3	5	4461.37962963	6613.84259259
20902	-0.24003834	-0.06840378	-0.2627132	-0.025554517	-0.13304362	-0.14871502	-0.236191	-0.2383571	-0.019502051	-0.25665823	-0.11202999	-0.3303358	-0.1950954	-0.056868758	-0.119556986	-0.18418218	-0.07589315	-0.38116238	-0.089839466	-0.21320143	-0.07589367	-0.122633316	-0.36789426	-0.14797598	-0.03613246	-0.06781509	-0.4128347	-0.16182892	-0.16494651	-0.37751374	1.2461262	-0.23795582	-0.3692489	-0.1107613	-0.9348914	-0.43848538	0.17733304	-0.042804264	-0.31802994	-0.3570847	0.32826275	-0.5197199	-0.645237	-0.55384296	0	8	8	4460.54511971	1761.43093923
20903	-0.24003834	-0.06840378	-0.2627132	-0.025554517	-0.13304362	-0.14871502	-0.236191	-0.24399534	-0.019502051	-0.25665823	-0.11202999	-0.3303358	-0.1950954	-0.056868758	-0.119556986	-0.18418218	-0.07589315	-0.38116238	-0.089839466	-0.21320143	-0.07589367	-0.122633316	-0.36789426	-0.14797598	-0.03613246	-0.06781509	-0.7258589	-0.16182892	-0.16494651	-0.37751374	-0.9306115	-0.23795582	-0.4217861	-0.115470216	-0.808907	-0.4509727	2.100312	-0.042804264	-0.3317339	-0.5523242	-0.6508812	-0.5355162	-0.5182023	-0.86179864	0	5	10	4460.1627907	2712.95348837
20905	-0.24003834	-0.06840378	-0.2627132	-0.025554517	-0.13304362	-0.14871502	2.322664	0.086817086	-0.019502051	-0.25665823	-0.11202999	-0.3303358	-0.1950954	-0.056868758	-0.119556986	-0.18418218	-0.07589315	-0.33562967	-0.089839466	-0.21320143	-0.07589367	-0.122633316	-0.36789426	9.287456	-0.03613246	-0.06781509	-0.6505992	-0.16182892	-0.16494651	-0.37751374	-0.9324524	0.6733861	0.4020673	-0.07279214	-1.0151206	-0.4509727	2.6195986	-0.042804264	-0.21730754	-0.57206446	-0.6673941	-0.55620897	-0.41064426	-0.86073965	15	5	22	4459.34782609	4497.82608696
20907	-0.24003834	-0.06840378	-0.2627132	-0.025554517	-0.13304362	-0.14871502	-0.236191	-0.24399534	-0.019502051	-0.25665823	-0.11202999	-0.3303358	-0.1950954	1.005356	-0.119556986	-0.18418218	-0.07589315	-0.38116238	-0.089839466	-0.21320143	-0.07589367	-0.122633316	-0.36789426	-0.14797598	-0.03613246	-0.06781509	-0.7187555	-0.16182892	-0.16494651	-0.37751374	-0.9475171	-0.23795582	-0.24469468	-0.11776058	-0.9263118	-0.4509727	-0.31879026	-0.042804264	-0.3317339	-0.5740336	-0.5500377	-0.5557409	-0.7953601	-0.8760345	23	5	26	4459.34538153	4941.71285141
20908	-0.24003834	-0.06840378	-0.2627132	-0.025554517	-0.13304362	-0.14871502	-0.236191	-0.24399534	-0.019502051	-0.20664737	-0.11202999	-0.3303358	-0.1950954	-0.056868758	-0.119556986	-0.18418218	-0.07589315	-0.38116238	-0.089839466	-0.21320143	-0.07589367	-0.122633316	-0.36789426	-0.14797598	-0.03613246	-0.06781509	-0.7258589	-0.16182892	-0.16494651	0.088068806	-0.93516123	-0.23795582	-0.4196493	-0.11962693	-1.1186377	-0.36691144	-0.2920374	-0.042804264	-0.2360532	-0.52357006	-0.7104177	-0.17076647	-0.8231941	0.41642454	1	2	1	4446.52210526	5705.41473684
20909	-0.24003834	-0.06840378	-0.2627132	-0.025554517	-0.13304362	-0.14871502	-0.236191	-0.24399534	-0.019502051	-0.25665823	-0.11202999	-0.3303358	-0.1950954	-0.056868758	-0.119556986	-0.18418218	-0.07589315	-0.38116238	-0.089839466	-0.21320143	-0.07589367	-0.122633316	-0.36789426	-0.14797598	-0.03613246	-0.06781509	-0.70938593	-0.16182892	-0.16494651	0.033328597	-0.887676	-0.23795582	-0.40492865	-0.11962693	-0.666167	0.035196416	-0.33318722	-0.042804264	-0.15007691	-0.06741589	-0.45690516	1.6690654	-0.37751466	-0.0888954	1	2	1	4459.61085973	6965.59728507
20911	-0.24003834	-0.06840378	-0.2627132	-0.025554517	-0.13304362	-0.14871502	-0.236191	-0.20452805	-0.019502051	-0.25665823	-0.11202999	-0.3303358	-0.1950954	-0.056868758	2.7107942	-0.18418218	-0.07589315	-0.3117471	-0.089839466	-0.21320143	-0.07589367	-0.122633316	-0.36789426	-0.14797598	-0.03613246	-0.06781509	-0.115603626	-0.16182892	-0.16494651	-0.27753505	-0.6130857	-0.23795582	-0.3795626	-0.11962693	-0.7396407	0.6861946	-0.33812883	-0.042804264	-0.15849736	0.5483014	-0.08115166	0.5353937	1.7263134	0.9956656	19	3	5	4460.71296296	8412.10648148
20912	-0.24003834	-0.06840378	-0.2627132	-0.025554517	-0.13304362	-0.14871502	-0.236191	0.19501208	-0.019502051	-0.25665823	-0.11202999	-0.3303358	-0.1950954	-0.056868758	-0.119556986	-0.18418218	-0.07589315	-0.38116238	-0.089839466	-0.21320143	-0.07589367	-0.122633316	-0.36789426	-0.14797598	-0.03613246	-0.06781509	-0.13679744	-0.16182892	-0.16494651	-0.37751374	1.3932948	-0.23795582	-0.38749138	-0.080083065	-0.80525875	-0.33610266	-0.25914547	-0.042804264	-0.3262594	-0.5335035	1.1713129	-0.50735736	-0.26179194	-0.62761587	20	8	8	4460.29571429	2088.70714286
20913	-0.24003834	-0.06840378	-0.2627132	-0.025554517	-0.13304362	-0.14871502	-0.236191	-0.24399534	-0.019502051	-0.25665823	-0.11202999	-0.3303358	-0.1950954	-0.056868758	-0.119556986	-0.18418218	0.21740367	-0.38116238	-0.089839466	-0.21320143	-0.07589367	-0.122633316	-0.36789426	-0.14797598	-0.03613246	-0.06781509	-0.7258589	-0.16182892	-0.16494651	0.94453275	-0.9339537	6.1182275	-0.4034138	-0.11962693	-0.7173418	1.6626691	0.408787	-0.042804264	0.82390124	0.020710269	-0.5965784	1.138066	0.03198265	1.1683242	16	9	13	4461.26637555	3611.19650655
20914	-0.24003834	-0.06840378	-0.2627132	-0.025554517	-0.13304362	-0.14871502	-0.236191	-0.24399534	-0.019502051	-0.25665823	-0.11202999	-0.3303358	-0.1950954	-0.056868758	-0.119556986	-0.18418218	-0.07589315	-0.38116238	-0.089839466	-0.21320143	-0.07589367	-0.122633316	-0.36789426	-0.14797598	-0.03613246	-0.06781509	-0.7258589	-0.16182892	-0.16494651	0.12951593	-0.9125612	0.9336885	-0.4070806	-0.11886635	-0.9590864	0.84838164	-0.10653946	-0.042804264	-0.06836349	-0.3884186	-0.69335574	1.0549188	-0.42560643	0.80061436	1	2	1	4465.04255319	3649.73758865
20916	-0.24003834	-0.06840378	-0.2627132	-0.025554517	-0.13304362	-0.14871502	-0.236191	-0.24399534	-0.019502051	-0.25665823	-0.11202999	-0.3303358	-0.1950954	-0.056868758	-0.119556986	-0.18418218	-0.07589315	-0.38116238	-0.089839466	-0.21320143	-0.07589367	-0.122633316	-0.36789426	-0.14797598	-0.03613246	-0.06781509	-0.688026	-0.16182892	-0.16494651	0.22459348	-0.9060934	-0.23795582	-0.4073833	-0.11874255	-0.82689416	0.019442353	-0.30564213	-0.042804264	0.09841519	-0.3324402	-0.536483	0.7591758	-0.12731978	0.4830623	1	2	1	4456.55859375	5648.15625
20917	-0.24003834	-0.06840378	-0.2627132	-0.025554517	0.06518373	-0.14871502	-0.236191	-0.18015826	-0.019502051	0.35030442	-0.11202999	-0.10181409	-0.1950954	-0.056868758	-0.119556986	-0.18418218	1.3412596	-0.3738027	-0.089839466	-0.21320143	-0.07589367	-0.122633316	-0.32290208	-0.14797598	-0.03613246	-0.06781509	-0.2992637	-0.16182892	-0.16494651	-0.31310633	0.031260885	-0.23795582	-0.39433336	-0.11881728	-0.11611614	-0.26841214	-0.33416265	-0.042804264	-0.22816831	-0.26631793	-0.12533264	-0.5085531	1.5223199	-0.30837256	16	3	5	4463.33087149	6559.78138848
20918	-0.24003834	-0.06840378	-0.2627132	-0.025554517	-0.13304362	-0.14871502	-0.236191	-0.23766382	-0.019502051	-0.25665823	-0.11202999	-0.19387542	-0.1950954	-0.056868758	-0.074389	-0.18418218	-0.07589315	-0.10674188	-0.089839466	-0.21320143	-0.07589367	0.21556519	-0.36789426	-0.14797598	-0.03613246	-0.06781509	-0.45975548	-0.16182892	-0.16494651	-0.33347785	0.44647226	-0.23795582	-0.32579908	-0.11874193	0.337075	-0.23344907	-0.3355901	-0.042804264	-0.094043866	0.05042404	0.21957548	-0.28983065	1.9100647	-0.2430073	12	3	5	4462.29177719	8253.47214854
20919	-0.24003834	-0.06840378	-0.2627132	-0.025554517	-0.13304362	-0.14871502	-0.236191	-0.19313882	-0.019502051	-0.25665823	-0.11202999	-0.3303358	-0.1950954	-0.056868758	-0.119556986	-0.18418218	-0.07589315	-0.38116238	-0.089839466	-0.21320143	-0.07589367	-0.122633316	-0.36789426	-0.14797598	-0.03613246	-0.06781509	-0.7258589	-0.16182892	-0.16494651	-0.3682827	-0.8508954	-0.23795582	-0.38128898	-0.11962693	-1.1462471	-0.4509727	0.23957081	-0.042804264	-0.3317339	-0.5725529	-0.49542904	-0.55326915	-0.83180946	-0.8534807	0	5	10	4459.5494186	1567.83139535
20920	-0.24003834	-0.06840378	-0.2627132	-0.025554517	-0.13304362	-0.14871502	-0.236191	-0.24399534	-0.019502051	-0.25665823	-0.11202999	-0.3303358	-0.1950954	-0.056868758	-0.119556986	-0.18418218	-0.07589315	-0.38116238	-0.089839466	-0.21320143	-0.07589367	-0.122633316	-0.36789426	-0.14797598	-0.03613246	-0.06781509	-0.056784328	-0.16182892	-0.16494651	-0.37751374	1.4023325	-0.23795582	-0.39366725	-0.11035273	-0.8479644	-0.443256	-0.30115756	-0.042804264	-0.31031033	-0.539231	1.0965672	-0.54244727	-0.43073028	-0.6873636	3	8	8	4458.07783019	2066.20754717
20921	-0.24003834	-0.06840378	-0.034646597	-0.025554517	-0.13304362	-0.14871502	-0.236191	-0.24399534	-0.019502051	-0.20962773	-0.11202999	-0.3303358	-0.1950954	-0.056868758	-0.119556986	-0.18418218	-0.07589315	-0.38116238	-0.089839466	-0.19416559	-0.07589367	-0.122633316	-0.36789426	-0.14797598	-0.03613246	-0.06781509	-0.13544478	-0.16182892	-0.16494651	-0.3658286	0.63706076	-0.23795582	-0.332666	-0.117900595	-0.855545	-0.37361428	-0.13251933	-0.042804264	-0.30558306	-0.49751595	0.424753	-0.57342935	-0.5669293	-0.46174172	0	8	8	4462.30212014	3286.62897527
20922	-0.24003834	-0.06840378	-0.2627132	-0.025554517	-0.13304362	-0.14871502	-0.236191	-0.24399534	-0.019502051	-0.25665823	-0.11202999	-0.3303358	-0.1950954	-0.056868758	-0.119556986	-0.18418218	-0.07589315	-0.38116238	-0.089839466	-0.21320143	-0.07589367	-0.122633316	-0.36789426	-0.14797598	-0.03613246	-0.06781509	-0.7258589	-0.16182892	-0.16494651	-0.37751374	-0.90665877	-0.23795582	-0.45341882	-0.11962693	-0.37298176	1.2352655	-0.33475843	-0.042804264	-0.15772717	-0.37159503	-0.6846746	-0.48379332	-0.40554067	0.3951331	0	6	3	4458.55737705	3862.03278689
20923	-0.24003834	-0.06840378	-0.097579956	-0.025554517	-0.13304362	-0.14871502	-0.236191	-0.24399534	-0.019502051	-0.25665823	-0.11202999	-0.3303358	-0.1950954	-0.056868758	-0.119556986	-0.18418218	-0.07589315	-0.38116238	-0.089839466	-0.21320143	-0.07589367	-0.122633316	-0.36789426	-0.14797598	-0.03613246	-0.06781509	-0.7143603	-0.16182892	-0.16494651	-0.21579081	-0.77027494	-0.23795582	-0.38694093	-0.08967962	0.011542484	2.5486786	-0.33533242	-0.042804264	0.16602938	-0.2371437	-0.55982745	-0.36486417	0.4005331	0.9233102	0	6	3	4458.12114537	4070.78414097
20924	-0.24003834	-0.06840378	-0.2627132	-0.025554517	-0.13304362	-0.14871502	-0.236191	-0.24399534	-0.019502051	-0.25665823	-0.11202999	-0.3303358	-0.1950954	-0.056868758	-0.119556986	-0.18418218	-0.07589315	-0.38116238	-0.089839466	-0.21320143	-0.07589367	-0.122633316	-0.36789426	-0.14797598	-0.03613246	-0.06781509	-0.5678267	-0.16182892	-0.16494651	-0.1705292	-0.6549306	-0.23795582	-0.37037864	-0.11962693	-1.0350571	-0.17647342	-0.2856299	0.0020791981	0.4055605	-0.45222282	-0.5441129	0.26045215	0.07856269	0.10365241	0	2	1	4456.20945946	5593.78040541
20925	-0.24003834	-0.06840378	-0.2627132	-0.025554517	-0.13304362	-0.14871502	-0.236191	-0.24399534	-0.019502051	-0.25665823	-0.11202999	-0.3303358	-0.1950954	-0.056868758	-0.119556986	-0.18418218	-0.07589315	-0.38116238	-0.089839466	-0.21320143	-0.07589367	-0.122633316	-0.36789426	-0.14797598	-0.03613246	-0.06781509	-0.7040124	-0.16182892	-0.16494651	0.13382629	-0.8654173	-0.23795582	0.6917696	-0.11962693	-1.1911243	-0.27249327	0.1529989	-0.042804264	-0.3013501	-0.44968593	-0.6020238	-0.55735517	-0.35414064	0.10180204	1	10	12	4463.86390533	5879.32544379
20927	-0.24003834	-0.06840378	0.29411125	-0.025554517	-0.13304362	-0.14871502	-0.236191	-0.24399534	-0.019502051	-0.25665823	-0.11202999	-0.3303358	-0.1950954	-0.056868758	-0.119556986	-0.18418218	-0.07589315	-0.38116238	-0.089839466	-0.21320143	-0.07589367	-0.122633316	-0.36789426	-0.14797598	-0.03613246	-0.06781509	-0.6796906	-0.16182892	-0.16494651	-0.37751374	-0.8302488	-0.2377127	-0.39904326	-0.11265969	-0.007871744	-0.0057097105	0.5846562	0.03497972	0.010351882	0.04804763	-0.56947464	-0.5177333	-0.1407102	0.10901758	4	5	9	4461.18032787	6840.53005464
20928	-0.24003834	-0.06840378	-0.2627132	-0.025554517	-0.13304362	-0.14871502	-0.236191	-0.24399534	-0.019502051	-0.25665823	-0.11202999	-0.3303358	-0.1950954	-0.056868758	-0.119556986	-0.18418218	0.13842012	-0.38116238	-0.089839466	-0.21320143	-0.07589367	-0.122633316	-0.36789426	-0.14797598	-0.03613246	-0.06781509	-0.7258589	-0.16182892	-0.16494651	1.9473647	-0.89053965	-0.23795582	-0.4117659	-0.11962693	-0.85687095	-0.064375766	-0.33710253	-0.042804264	-0.29319632	0.12868673	-0.5235568	1.0750526	-0.35012737	0.10956882	1	2	1	4462.90066225	7503.71523179
20929	-0.24003834	-0.06840378	-0.2627132	-0.025554517	-0.13304362	-0.14871502	-0.236191	-0.24399534	-0.019502051	-0.25665823	-0.11202999	-0.3303358	-0.1950954	-0.056868758	-0.119556986	-0.18418218	-0.07589315	-0.38116238	-0.089839466	-0.21320143	-0.07589367	-0.122633316	-0.36789426	-0.14797598	-0.03613246	-0.06781509	0.028301084	-0.16182892	-0.16494651	-0.37751374	1.588809	-0.20406158	-0.38401178	-0.1064343	-0.757845	-0.4275945	-0.12367873	-0.042804264	-0.3197389	-0.47541907	0.6832734	-0.49564072	-0.41617215	-0.6246998	3	8	8	4465.63824885	1709.43663594
20931	-0.24003834	-0.06840378	-0.2627132	-0.025554517	-0.13304362	-0.14871502	-0.236191	-0.24399534	-0.019502051	-0.25665823	-0.11202999	-0.3303358	-0.1950954	-0.056868758	-0.119556986	-0.18418218	-0.07589315	-0.38116238	-0.089839466	-0.21320143	-0.07589367	-0.122633316	-0.36789426	-0.14797598	-0.03613246	-0.06781509	-0.46138778	-0.16182892	-0.16494651	-0.29907522	-0.46123227	-0.23795582	-0.3829417	-0.11962693	-0.7115683	-0.3534479	-0.33841005	-0.042804264	-0.29818568	0.13929972	-0.070615694	0.4155341	0.80776364	-0.039042123	3	3	5	4461.24154589	8489.57004831
20932	-0.24003834	-0.06840378	-0.2627132	-0.025554517	-0.13304362	-0.14871502	-0.236191	-0.24399534	-0.019502051	-0.25665823	-0.11202999	-0.3303358	-0.1950954	-0.056868758	-0.119556986	-0.18418218	-0.07589315	-0.38116238	-0.089839466	-0.21320143	-0.07589367	-0.122633316	-0.36789426	-0.14797598	-0.03613246	-0.06781509	-0.7258589	-0.16182892	-0.16494651	0.2807067	-0.92019826	-0.23795582	-0.27715284	-0.11962693	-0.4722864	3.1806593	-0.33762255	-0.042804264	-0.19273165	-0.031145038	-0.49795336	1.862823	-0.42254844	2.1110787	1	2	3	4454.73333333	8895.97777778
20933	-0.24003834	-0.06840378	-0.2627132	-0.025554517	-0.13304362	-0.14871502	-0.236191	-0.24399534	-0.019502051	-0.25665823	-0.11202999	-0.3303358	-0.1950954	-0.056868758	-0.119556986	-0.18418218	-0.07589315	-0.38116238	-0.089839466	-0.21320143	-0.07589367	-0.122633316	-0.36789426	-0.14797598	-0.03613246	-0.06781509	-0.6784925	-0.16182892	-0.16494651	0.28715	-0.783633	-0.20569572	-0.43036824	-0.11962693	-0.9499208	0.85431916	-0.33691052	-0.024364665	-0.31758404	-0.37761363	-0.55039155	0.31427982	-0.17304033	-0.08242906	1	2	1	4446.47156398	4765.72037915
20934	-0.24003834	-0.06840378	-0.2627132	-0.025554517	-0.13304362	-0.14871502	-0.236191	-0.24399534	-0.019502051	-0.25665823	-0.11202999	-0.3303358	-0.1950954	-0.056868758	-0.119556986	-0.18418218	-0.07589315	-0.38116238	-0.089839466	-0.21320143	-0.07589367	-0.122633316	-0.36789426	-0.14797598	-0.03613246	-0.06781509	-0.6951441	-0.16182892	-0.16494651	-0.15929116	-0.7335596	7.653874	-0.39984587	-0.1184644	-0.20731388	0.29205504	-0.24362157	-0.042804264	0.6964827	0.0073179	-0.5598251	-0.45110786	-0.50468105	0.04169383	0	9	13	4461.11382114	6504.91056911
20935	-0.24003834	-0.06840378	-0.2627132	-0.025554517	-0.13304362	-0.14871502	-0.236191	-0.24399534	-0.019502051	-0.25665823	-0.11202999	-0.3303358	-0.1950954	-0.056868758	-0.119556986	-0.18418218	-0.07589315	-0.38116238	-0.089839466	-0.21320143	-0.07589367	-0.122633316	-0.36789426	-0.14797598	-0.03613246	-0.06781509	-0.7258589	-0.16182892	-0.16494651	-0.37751374	-0.89413327	-0.23307562	-0.39400366	-0.10756914	-0.00966382	0.91041046	-0.3359692	7.659625	1.3315499	0.8462612	-0.6167348	-0.48763925	-0.20809366	0.46440798	0	3	1	4461.9047619	7206.89880952
20936	-0.24003834	-0.06840378	-0.2627132	-0.025554517	-0.13304362	-0.14871502	-0.236191	-0.23404862	-0.019502051	-0.25665823	-0.11202999	-0.3303358	-0.1950954	-0.056868758	-0.119556986	-0.18418218	-0.07589315	0.3984379	-0.089839466	-0.21320143	-0.07589367	-0.122633316	-0.36789426	-0.14797598	-0.03613246	-0.06781509	-0.038628556	-0.16182892	-0.16494651	-0.37751374	2.126665	-0.23795582	-0.30852658	-0.11541446	0.4161278	-0.37131867	-0.32933313	-0.042804264	-0.24132417	-0.37721854	0.45160714	-0.43959174	3.8870795	-0.49515074	2	3	5	4464.64453125	8225.68164062
20937	-0.24003834	-0.06840378	-0.2627132	-0.025554517	-0.13304362	-0.14871502	-0.236191	-0.22985575	-0.019502051	-0.25665823	-0.11202999	-0.3303358	-0.1950954	-0.056868758	-0.119556986	-0.18418218	-0.07589315	-0.38116238	-0.089839466	-0.21320143	-0.07589367	-0.122633316	-0.36789426	-0.14797598	-0.03613246	-0.06781509	-0.7258589	-0.16182892	-0.16494651	-0.37751374	-0.93633485	1.1671481	1.3357009	-0.1055779	-0.66063344	-0.4509727	0.37365535	-0.042804264	-0.30194592	-0.551231	-0.76307195	-0.50574934	-0.78338367	-0.70068884	0	9	13	4462.7037037	3582.04320988
20938	-0.24003834	-0.06840378	-0.2627132	-0.025554517	-0.13304362	-0.14871502	-0.236191	-0.24399534	-0.019502051	-0.25665823	-0.11202999	-0.3303358	-0.1950954	-0.056868758	-0.119556986	-0.18418218	-0.07589315	-0.38116238	-0.089839466	-0.21320143	-0.07589367	-0.122633316	-0.36789426	-0.14797598	-0.03613246	-0.06781509	-0.6992313	-0.16182892	-0.16494651	-0.37751374	-0.72822165	-0.2089438	-0.42496377	-0.1163223	-0.006527686	1.3199986	-0.33322456	-0.042804264	0.40507177	-0.310421	-0.52290964	-0.5301629	0.41278043	0.82569283	0	6	3	4470.82186235	3920.94939271
20939	-0.24003834	-0.06840378	-0.2627132	-0.025554517	-0.13304362	-0.14871502	-0.236191	-0.24399534	-0.019502051	-0.25665823	-0.11202999	-0.3303358	-0.1950954	-0.056868758	-0.119556986	-0.18418218	-0.07589315	-0.38116238	-0.089839466	-0.21320143	-0.07589367	-0.122633316	-0.36789426	-0.14797598	-0.03613246	-0.06781509	-0.7258589	-0.16182892	-0.16494651	-0.37751374	-0.9405883	-0.23793598	-0.4129459	-0.11906837	-0.7146749	-0.25322753	8.729197	-0.042804264	-0.3317339	-0.55000937	-0.5967063	-0.54726934	-0.76904315	-0.8115082	0	5	10	4466.275	4856.265625
20940	-0.24003834	-0.06840378	-0.2627132	-0.025554517	-0.13304362	-0.14871502	-0.236191	-0.24399534	-0.019502051	-0.051180106	-0.11202999	-0.3303358	-0.1950954	4.3791084	-0.119556986	-0.18418218	-0.07589315	-0.38116238	-0.089839466	-0.21320143	-0.07589367	-0.122633316	-0.36789426	-0.14797598	-0.03613246	-0.06781509	-0.7258589	-0.16182892	-0.16494651	-0.37751374	-0.94866115	-0.23795582	-0.4075457	-0.11962693	-0.98293173	-0.4509727	0.43248877	-0.042804264	-0.3317339	-0.57410574	-0.525803	-0.5800961	-0.89307237	-0.87775993	23	5	26	4462.12149533	5003.91121495
20941	-0.24003834	-0.06840378	-0.093183234	-0.025554517	-0.13304362	-0.14871502	-0.236191	-0.24399534	-0.019502051	-0.25665823	-0.11202999	-0.3303358	-0.1950954	-0.056868758	-0.119556986	-0.18418218	-0.07589315	-0.38116238	-0.089839466	-0.21320143	-0.07589367	-0.122633316	-0.36789426	-0.14797598	-0.03613246	-0.06781509	-0.65591013	-0.16182892	-0.16494651	-0.37751374	-0.5338655	-0.23751093	-0.32169336	-0.11962693	-0.7691478	0.70707583	-0.31881812	-0.031416688	-0.2803684	-0.024437904	-0.06454237	-0.36446783	1.0233448	0.68685055	0	3	5	4479.51666667	8587.52666667
20943	-0.24003834	-0.06840378	-0.2627132	-0.025554517	-0.13304362	-0.14871502	-0.236191	-0.24399534	-0.019502051	-0.25665823	-0.11202999	-0.3303358	-0.1950954	-0.056868758	-0.119556986	-0.18418218	-0.07589315	-0.38116238	-0.089839466	-0.21320143	-0.07589367	-0.122633316	-0.36789426	-0.14797598	-0.03613246	-0.06781509	-0.7258589	-0.16182892	-0.16494651	0.05684125	-0.86412483	-0.23795582	-0.33191907	-0.11891765	-0.9594827	0.44647402	0.10763412	-0.042804264	-0.14164776	-0.5167869	-0.62707925	0.4007547	-0.36760756	0.45910555	1	2	1	4463.26190476	3792.21428571
20944	-0.24003834	-0.06840378	-0.2627132	-0.025554517	-0.13304362	-0.14871502	-0.236191	-0.24399534	-0.019502051	-0.25665823	-0.11202999	-0.3303358	-0.1950954	-0.056868758	0.2330411	-0.18418218	2.9319038	-0.3654381	-0.089839466	-0.21320143	-0.07589367	-0.122633316	-0.36789426	-0.14797598	-0.03613246	-0.06781509	-0.65407735	-0.16182892	-0.16494651	-0.37751374	-0.7757392	-0.23795582	-0.43366766	-0.11912884	-0.40822086	-0.0067726756	-0.33023843	-0.042804264	0.01240148	-0.42062208	0.051668014	-0.47677502	0.4901683	0.3574853	16	3	13	4475.13504823	6069.90353698
20945	-0.24003834	-0.06840378	-0.17627288	-0.025554517	-0.13304362	-0.14871502	-0.236191	-0.21950372	-0.019502051	-0.25665823	-0.11202999	-0.3303358	-0.1950954	-0.056868758	-0.119556986	-0.18418218	-0.07589315	-0.37609154	-0.089839466	-0.21320143	-0.07589367	-0.122633316	-0.36789426	-0.14797598	-0.03613246	-0.06781509	-0.61993796	-0.16182892	-0.16494651	0.12085126	-0.7329299	-0.23795582	-0.3405306	-0.11962693	-0.83052105	-0.016321752	-0.29303285	-0.042804264	-0.23273617	-0.28685212	-0.35165387	-0.13965532	0.24985817	-0.2082126	1	3	1	4442.61637931	6767.2112069
20946	-0.24003834	-0.06840378	-0.2627132	-0.025554517	-0.13304362	-0.14871502	-0.236191	-0.24399534	-0.019502051	-0.25665823	-0.11202999	-0.3303358	-0.1950954	-0.056868758	-0.119556986	-0.18418218	-0.07589315	-0.38116238	-0.089839466	-0.21320143	-0.07589367	-0.122633316	-0.36789426	-0.14797598	-0.03613246	-0.06781509	0.082559824	-0.16182892	-0.16494651	-0.29977867	1.8568281	-0.2081092	-0.39354634	-0.112556696	-0.7715412	-0.025612045	-0.19158965	-0.042804264	-0.14950062	-0.4036534	0.8869919	-0.5220843	-0.54279685	0.58827585	0	12	19	4463.92040521	1907.54269175
20947	-0.24003834	-0.06840378	-0.2627132	-0.025554517	-0.13304362	-0.14871502	-0.236191	-0.24399534	-0.019502051	-0.25665823	-0.11202999	-0.3303358	-0.1950954	-0.056868758	-0.119556986	-0.18418218	-0.07589315	-0.38116238	-0.089839466	-0.21320143	-0.07589367	-0.122633316	-0.36789426	-0.14797598	-0.03613246	-0.06781509	-0.7258589	-0.16182892	-0.16494651	1.6887147	-0.9325737	-0.1784853	0.6941671	-0.11713431	-0.33794418	1.2269834	1.0883684	-0.042804264	1.6384377	-0.11681372	-0.6927387	1.0890021	-0.68089336	1.1716588	1	6	3	4464.57653061	3401.99489796
20949	-0.24003834	-0.06840378	0.10943945	-0.025554517	-0.13304362	-0.14871502	-0.236191	-0.24399534	-0.019502051	-0.25665823	-0.11202999	-0.3303358	-0.1950954	-0.056868758	-0.119556986	-0.18418218	-0.07589315	-0.38116238	-0.089839466	-0.21320143	-0.07589367	-0.122633316	-0.36789426	-0.14797598	-0.03613246	-0.06781509	-0.63740075	-0.16182892	-0.16494651	-0.2735919	-0.8140965	-0.23795582	-0.40250722	-0.118172996	0.092689425	1.5006472	-0.33635554	1.3149451	0.063887276	-0.196812	-0.51593804	-0.5172072	0.37249097	0.798127	0	3	3	4463.15649867	4664.05039788
20950	-0.24003834	-0.06840378	-0.2627132	-0.025554517	-0.13304362	-0.14871502	-0.236191	-0.24399534	-0.019502051	-0.25665823	-0.11202999	-0.3303358	-0.1950954	-0.056868758	-0.119556986	-0.18418218	-0.07589315	-0.38116238	-0.089839466	-0.21320143	-0.07589367	-0.122633316	-0.36789426	-0.14797598	-0.03613246	-0.06781509	-0.7258589	-0.16182892	-0.16494651	0.4729896	-0.919532	-0.07019679	-0.023109708	-0.11962693	-0.86399156	-0.4449521	-0.27930808	-0.042804264	-0.2909464	-0.54274255	-0.65149873	2.5494325	-0.75879407	0.13994722	1	2	1	4453.3255814	5314.95348837
20951	-0.24003834	-0.06840378	-0.2627132	-0.025554517	-0.13304362	-0.14871502	-0.236191	-0.24399534	-0.019502051	-0.25665823	-0.11202999	-0.3303358	-0.1950954	-0.056868758	-0.119556986	-0.18418218	-0.07589315	-0.38116238	-0.089839466	-0.21320143	-0.07589367	-0.122633316	-0.36789426	-0.14797598	-0.03613246	-0.06781509	-0.5872407	-0.16182892	-0.16494651	0.22178707	-0.84507555	-0.23795582	-0.4415466	-0.11962693	-1.0763681	-0.292228	-0.33841005	-0.042804264	0.3215353	-0.34214562	-0.34224442	0.64312536	-0.40255156	0.39668033	1	2	1	4466.76804124	6222.22680412
20953	-0.24003834	-0.06840378	-0.2627132	-0.025554517	-0.13304362	-0.14871502	-0.236191	-0.24399534	-0.019502051	-0.25665823	-0.11202999	-0.3303358	-0.1950954	-0.056868758	-0.119556986	-0.18418218	-0.07589315	-0.38116238	-0.089839466	-0.21320143	-0.07589367	-0.122633316	-0.36789426	-0.14797598	-0.03613246	-0.06781509	-0.7258589	-0.16182892	-0.16494651	-0.37751374	-0.9300556	-0.23795582	-0.4214756	-0.054446794	-0.94294953	1.8439729	-0.33699256	0.91280305	0.5431692	1.0851502	-0.2625726	1.0582714	-0.47091407	1.0639278	0	6	3	4464.85	7282.67
20954	-0.24003834	-0.06840378	-0.2627132	-0.025554517	1.4176015	-0.14871502	-0.236191	-0.22279601	-0.019502051	-0.25665823	-0.11202999	-0.3303358	-0.1950954	-0.056868758	-0.119556986	-0.18418218	-0.07589315	-0.38116238	-0.089839466	-0.21320143	-0.07589367	-0.122633316	-0.17465706	-0.14797598	-0.03613246	-0.06781509	-0.7258589	-0.16182892	-0.16494651	-0.37751374	-0.9257431	-0.13320422	-0.42318326	-0.11962693	-0.61969835	1.9656589	-0.33606404	-0.042804264	-0.08211833	-0.048560478	-0.29396486	0.8210038	-0.54379743	0.7840391	10	6	3	4465.90243902	8856.32317073
20955	-0.24003834	-0.06840378	-0.2627132	-0.025554517	-0.05208626	-0.14871502	-0.236191	-0.24399534	-0.019502051	-0.25665823	-0.11202999	-0.3303358	-0.1950954	-0.056868758	-0.119556986	-0.18418218	-0.07589315	-0.38116238	-0.089839466	-0.21320143	-0.07589367	-0.122633316	-0.36789426	-0.14797598	-0.03613246	-0.06781509	-0.6176869	-0.16182892	-0.16494651	-0.3661578	-0.44174302	-0.23795582	-0.4440769	-0.11776689	-0.3191939	0.58472526	-0.3305817	-0.042804264	-0.24337733	-0.49192938	0.12750147	-0.56718844	1.2241734	0.1491754	10	3	5	4463.05203252	4362.78211382
20956	-0.24003834	-0.06840378	-0.2627132	-0.025554517	-0.13304362	-0.14871502	0.15143792	-0.24399534	-0.019502051	-0.25665823	-0.11202999	-0.3303358	-0.1950954	0.9986092	-0.119556986	-0.18418218	-0.07589315	-0.38116238	-0.089839466	-0.21320143	-0.07589367	-0.122633316	-0.36789426	-0.14797598	-0.03613246	-0.06781509	-0.7258589	-0.16182892	-0.16494651	-0.37751374	-0.9482856	-0.23795582	-0.43179613	-0.11931558	-1.0771005	-0.4509727	-0.3165366	-0.042804264	-0.3317339	-0.57410574	-0.50656193	-0.5743017	-0.91573757	-0.87720746	23	0	26	4466.16864608	5076.03325416
20958	-0.24003834	-0.06840378	-0.2627132	-0.025554517	-0.13304362	-0.14871502	-0.236191	-0.23981366	-0.019502051	-0.25665823	-0.11202999	-0.25357303	-0.1950954	-0.056868758	-0.02075958	4.4839134	-0.07589315	0.104590066	-0.089839466	-0.21320143	-0.07589367	-0.122633316	-0.26405314	-0.14797598	-0.03613246	-0.06781509	1.8910935	-0.16182892	-0.16494651	-0.37751374	3.5305495	-0.23795582	-0.3829352	-0.11919918	0.35644332	-0.18182309	-0.33493987	-0.042804264	-0.22747788	-0.32700133	-0.2776516	-0.4745767	3.4341953	-0.36440384	6	3	11	4468.86666667	6684.74358974
20959	-0.24003834	-0.06840378	-0.2627132	-0.025554517	-0.13304362	-0.14871502	-0.236191	-0.16846222	-0.019502051	-0.25665823	-0.11202999	-0.3303358	-0.1950954	-0.056868758	-0.119556986	-0.18418218	-0.07589315	-0.38116238	-0.089839466	-0.21320143	-0.07589367	-0.122633316	-0.36789426	-0.14797598	-0.03613246	-0.06781509	-0.6068537	-0.16182892	-0.16494651	-0.37751374	-0.8075021	-0.23795582	-0.43648875	-0.11962693	-0.76136583	-0.4509727	0.16840449	-0.042804264	-0.3317339	-0.5616358	-0.35010594	-0.57817876	-0.9115315	-0.87820256	0	5	10	4465.12757202	2314.98765432
20960	-0.24003834	-0.06840378	-0.2627132	-0.025554517	-0.13304362	-0.14871502	-0.236191	-0.11774769	-0.019502051	-0.25665823	-0.11202999	-0.3303358	-0.1950954	-0.056868758	-0.119556986	-0.18418218	-0.07589315	-0.38116238	-0.089839466	-0.21320143	-0.07589367	-0.122633316	-0.36789426	-0.14797598	-0.03613246	-0.06781509	-0.7258589	-0.16182892	-0.16494651	-0.37751374	-0.8889308	-0.23795582	-0.4358245	-0.11962693	-1.0533141	-0.4509727	0.83557814	-0.042804264	-0.32966495	-0.57410574	-0.3433559	-0.57129	-0.7559234	-0.87807274	0	5	10	4466.06122449	2407.32653061
20961	-0.24003834	-0.06840378	-0.2627132	-0.025554517	-0.13304362	-0.14871502	-0.236191	-0.24399534	-0.019502051	-0.25665823	-0.11202999	-0.3303358	-0.1950954	-0.056868758	-0.119556986	-0.18418218	-0.07589315	-0.38116238	-0.089839466	-0.21320143	-0.07589367	-0.122633316	-0.36789426	-0.14797598	-0.03613246	-0.06781509	-0.529709	-0.16182892	-0.16494651	0.7535009	-0.7806019	-0.23795582	-0.39992246	-0.11875378	-0.84609795	0.50197333	-0.09866046	-0.042804264	-0.2845401	-0.4080168	-0.54808086	0.26060617	-0.17166933	-0.09632536	1	2	1	4458.85344828	4593.52155172
20962	-0.24003834	-0.06840378	-0.2627132	-0.025554517	-0.13304362	-0.14871502	-0.1652986	-0.21860856	-0.019502051	-0.25665823	-0.11202999	-0.3303358	-0.1950954	-0.056868758	4.3232765	-0.18418218	-0.07589315	-0.19475523	-0.089839466	-0.21320143	-0.07589367	-0.122633316	-0.36789426	-0.14797598	-0.03613246	-0.06781509	-0.5673833	-0.16182892	-0.16494651	-0.37751374	-0.76239246	-0.23795582	-0.42768604	-0.11779223	-0.32333505	-0.35856494	-0.30754265	-0.042804264	-0.28173435	-0.4763713	-0.21171115	-0.26767805	1.4254164	-0.24057104	19	3	5	4466.68557536	5550.66126418
20963	-0.24003834	-0.06840378	-0.2627132	-0.025554517	-0.13304362	-0.14871502	-0.22149748	-0.23842527	-0.019502051	0.12921193	-0.11202999	-0.3303358	-0.1950954	-0.056868758	1.682396	-0.18418218	-0.07589315	-0.35768858	-0.089839466	-0.21320143	-0.07589367	-0.122633316	-0.36789426	-0.14797598	-0.03613246	-0.06781509	-0.5983565	-0.16182892	-0.16494651	-0.26821387	-0.7818299	-0.23795582	-0.44161168	-0.11962693	-1.0628939	-0.30886263	-0.31490552	-0.042804264	-0.286085	-0.5125538	-0.428344	-0.3239542	-0.0019363405	-0.10597204	19	3	5	4478.8432282	5710.05565863
20964	-0.24003834	-0.06840378	-0.2627132	-0.025554517	-0.13304362	-0.14871502	-0.236191	-0.23254217	-0.019502051	0.2467211	-0.11202999	-0.15290013	-0.1950954	-0.056868758	-0.119556986	1.3988543	-0.07589315	-0.07101759	-0.089839466	-0.21320143	-0.07589367	-0.122633316	-0.36789426	-0.14797598	-0.03613246	-0.06781509	-0.24937779	-0.16182892	-0.16494651	-0.37751374	-0.29332286	-0.23795582	-0.4064902	-0.107131146	-0.2700663	-0.19486049	-0.33540457	-0.042804264	-0.00095625495	-0.39691502	-0.2202142	-0.20715207	1.0160762	0.23540698	6	3	11	4456.92214112	5941.25790754
20965	-0.24003834	-0.06840378	-0.2627132	-0.025554517	-0.13304362	-0.14871502	-0.236191	-0.24399534	-0.019502051	-0.25665823	-0.11202999	-0.3303358	-0.1950954	-0.056868758	-0.119556986	-0.18418218	-0.07589315	-0.38116238	-0.089839466	-0.21320143	-0.07589367	-0.122633316	-0.36789426	-0.14797598	-0.03613246	-0.06781509	-0.7258589	-0.16182892	-0.16494651	-0.37751374	-0.9074921	-0.23795582	-0.4287747	-0.11962693	-0.9527703	0.44686744	-0.28879738	-0.042804264	2.8648994	1.1649654	-0.42642862	-0.52017844	-0.18903942	0.67335165	0	6	3	4468.34285714	7081.02857143
20966	-0.24003834	-0.06840378	-0.2627132	-0.025554517	-0.13304362	-0.14871502	-0.236191	-0.24399534	-0.019502051	-0.25665823	-0.11202999	-0.3303358	-0.1950954	-0.056868758	-0.119556986	-0.18418218	-0.07589315	-0.38116238	-0.089839466	-0.21320143	-0.07589367	-0.122633316	-0.36789426	-0.14797598	-0.03613246	-0.06781509	-0.6192657	-0.16182892	-0.16494651	0.114027314	-0.9402487	-0.18319204	-0.35835263	-0.11962693	-0.13389206	2.8123777	-0.33625916	-0.042804264	-0.26959312	0.16657388	-0.53643847	3.2718623	-0.49577165	1.9591705	1	2	1	4470.83419689	8901.55958549
20967	-0.24003834	-0.06840378	-0.2627132	-0.025554517	-0.13304362	-0.14871502	-0.236191	0.6576133	-0.019502051	-0.25665823	-0.11202999	-0.3303358	-0.1950954	-0.056868758	-0.119556986	-0.18418218	-0.07589315	-0.38116238	-0.089839466	-0.21320143	-0.07589367	-0.122633316	-0.36789426	-0.14797598	-0.03613246	-0.06781509	-0.0741546	-0.16182892	-0.16494651	-0.37751374	-0.65749127	-0.23795582	-0.26145202	-0.11962693	-1.1346378	-0.4509727	0.27789566	-0.042804264	-0.31760073	-0.5715569	-0.5751299	-0.5886977	-0.9066197	-0.87771654	20	5	18	4465.68472906	2241.74384236
20968	-0.24003834	-0.06840378	-0.2627132	-0.025554517	-0.13304362	-0.14871502	-0.236191	-0.24399534	-0.019502051	-0.25665823	-0.11202999	-0.3303358	-0.1950954	-0.056868758	-0.119556986	-0.18418218	-0.07589315	-0.38116238	-0.089839466	-0.21320143	-0.07589367	-0.122633316	-0.36789426	-0.14797598	-0.03613246	-0.06781509	-0.7258589	-0.16182892	-0.16494651	-0.37751374	-0.80113274	-0.23795582	-0.38521236	-0.11962693	-0.40936625	0.9306905	-0.3358788	-0.042804264	-0.039781094	-0.15672773	-0.6387571	2.1715655	-0.39235514	0.2897162	0	2	1	4466.81730769	3974.17307692
20969	-0.24003834	-0.06840378	-0.2627132	-0.025554517	-0.13304362	-0.14871502	-0.236191	-0.24399534	-0.019502051	-0.25665823	-0.11202999	-0.3303358	-0.1950954	-0.056868758	-0.119556986	1.5109499	-0.07589315	-0.38116238	-0.089839466	-0.21320143	-0.07589367	-0.122633316	-0.36789426	-0.14797598	-0.03613246	-0.06781509	-0.6316283	-0.16182892	-0.16494651	-0.3728627	-0.5060263	-0.23795582	-0.41304156	-0.116629094	-1.0357673	0.9629494	-0.30826727	-0.042804264	-0.13296956	-0.37767035	-0.28115553	-0.52763075	0.29018617	0.8026409	6	6	11	4465.73101266	4210.4556962
20970	-0.24003834	-0.06840378	-0.2627132	-0.025554517	-0.13304362	-0.14871502	-0.236191	-0.23640585	-0.019502051	-0.25665823	-0.11202999	-0.3303358	-0.1950954	1.7413337	-0.119556986	-0.18418218	-0.07589315	-0.38116238	-0.089839466	-0.21320143	-0.07589367	-0.122633316	-0.36789426	-0.14797598	-0.03613246	-0.06781509	-0.7258589	-0.16182892	-0.16494651	-0.37751374	-0.94839394	-0.23795582	-0.41400877	-0.117965184	-0.8212882	-0.4509727	-0.13084674	-0.042804264	-0.3317339	-0.57410574	-0.5177488	-0.5619653	-0.8469781	-0.87606585	23	5	26	4467.62585034	5094.95918367
20971	-0.24003834	-0.06840378	-0.2627132	-0.025554517	-0.13304362	-0.14871502	-0.236191	-0.24399534	-0.019502051	-0.25665823	-0.11202999	-0.3303358	-0.1950954	-0.056868758	-0.119556986	-0.18418218	-0.07589315	-0.38116238	-0.089839466	-0.21320143	-0.07589367	-0.122633316	-0.36789426	-0.14797598	-0.03613246	-0.06781509	-0.7258589	-0.16182892	-0.16494651	-0.25923792	-0.8060432	-0.23795582	-0.3670359	-0.07805357	-0.7105035	0.5525335	-0.33601943	-0.042804264	0.25609693	0.4028243	-0.14424947	0.80127853	0.47564757	0.46302763	0	2	1	4466.16111111	8000.07222222
20972	-0.24003834	-0.06840378	-0.2627132	-0.025554517	-0.13304362	-0.14871502	-0.236191	-0.24399534	-0.019502051	-0.25665823	-0.11202999	-0.3303358	-0.1950954	-0.056868758	-0.119556986	-0.18418218	-0.07589315	-0.38116238	-0.089839466	-0.21320143	-0.07589367	-0.122633316	-0.36789426	-0.14797598	-0.03613246	-0.06781509	-0.7258589	-0.16182892	-0.16494651	-0.287684	-0.9377435	-0.06707792	-0.32235795	-0.11826942	-0.48571062	2.5547037	-0.33142507	-0.042804264	-0.3262158	-0.1224336	-0.5863915	1.1652961	-0.6645427	1.1826743	0	6	3	4467.21518987	8958.55696203
20973	-0.24003834	-0.06840378	-0.19230361	-0.025554517	-0.13304362	-0.111057736	-0.236191	1.4494123	-0.019502051	-0.25665823	-0.11202999	-0.3303358	-0.1950954	-0.056868758	-0.119556986	-0.18418218	-0.07589315	-0.38116238	-0.089839466	-0.21320143	-0.07589367	-0.122633316	-0.36789426	-0.14797598	-0.03613246	-0.06781509	0.061902914	-0.16182892	-0.16494651	-0.37751374	1.3740007	-0.23795582	-0.21006912	-0.09591076	-0.8685204	-0.23837137	-0.29630637	-0.041998103	-0.3265296	-0.5250085	1.1102114	-0.3088851	-0.36187655	-0.3927847	20	8	18	4467.77427184	2045.74271845
20974	-0.24003834	-0.06840378	-0.2627132	-0.025554517	-0.13304362	-0.14871502	-0.236191	-0.24399534	-0.019502051	0.24568257	-0.11202999	-0.3303358	-0.1950954	-0.056868758	-0.119556986	-0.18418218	-0.07589315	-0.38116238	-0.089839466	-0.21320143	-0.07589367	-0.122633316	-0.36789426	-0.14797598	-0.03613246	-0.06781509	0.5960293	-0.16182892	-0.16494651	-0.37751374	2.3502557	-0.23795582	-0.39624077	-0.0949942	-0.56239235	-0.32432848	-0.2459237	-0.042804264	-0.30642006	-0.5010676	0.8477957	-0.5534365	-0.20196353	-0.56006813	3	8	8	4472.97556008	3304.9389002
20975	-0.24003834	-0.06840378	-0.2627132	-0.025554517	-0.13304362	-0.14871502	-0.236191	-0.24399534	-0.019502051	-0.25665823	-0.11202999	-0.3303358	-0.1950954	-0.056868758	-0.119556986	-0.18418218	-0.07589315	-0.38116238	-0.089839466	-0.21320143	-0.07589367	-0.122633316	-0.36789426	-0.14797598	-0.03613246	-0.06781509	-0.125295	-0.16182892	-0.16494651	0.526684	-0.93954664	-0.23514268	-0.34551296	-0.11422244	-0.84103984	2.1987226	-0.3347861	-0.042804264	0.6477671	-0.12243261	-0.70226496	0.7336618	-0.64811313	0.89870936	1	6	3	4469.68306011	3995.79781421
20976	-0.24003834	-0.06840378	-0.2627132	-0.025554517	-0.13304362	-0.14871502	-0.236191	-0.24399534	-0.019502051	-0.25665823	-0.11202999	-0.3303358	-0.1950954	-0.056868758	-0.119556986	-0.18418218	-0.07589315	-0.38116238	-0.089839466	-0.21320143	-0.07589367	-0.122633316	-0.36789426	-0.14797598	-0.03613246	-0.06781509	-0.7258589	-0.16182892	-0.16494651	0.0024116163	-0.77667373	-0.23795582	-0.4028794	-0.11962693	-1.0741942	0.92557544	-0.3357456	-0.042804264	-0.16712597	-0.43132642	0.023749202	0.6884922	-0.13232206	0.5763065	0	2	1	4464.47368421	4683.75
20977	-0.24003834	-0.06840378	-0.2627132	-0.025554517	-0.13304362	-0.14871502	-0.236191	-0.24399534	-0.019502051	-0.25665823	-0.11202999	-0.3303358	-0.1950954	-0.056868758	-0.119556986	-0.18418218	-0.07589315	-0.38116238	-0.089839466	-0.21320143	-0.07589367	-0.122633316	-0.36789426	-0.14797598	-0.03613246	-0.06781509	-0.7258589	-0.16182892	-0.16494651	-0.37751374	-0.78686494	-0.23795582	-0.34801883	-0.11962693	-0.6035839	-0.35878792	-0.3359266	-0.042804264	-0.3317339	-0.08435639	-0.18748753	2.4776058	0.829344	-0.16762929	0	2	1	4469.66037736	7949.56603774
20978	-0.24003834	-0.06840378	-0.2627132	-0.025554517	-0.13304362	-0.14871502	-0.236191	-0.24399534	-0.019502051	-0.25665823	-0.11202999	-0.3303358	-0.1950954	-0.056868758	-0.119556986	-0.18418218	-0.07589315	-0.38116238	-0.089839466	-0.21320143	-0.07589367	-0.122633316	-0.36789426	-0.14797598	-0.03613246	-0.06781509	-0.59112185	-0.16182892	-0.16494651	-0.37751374	-0.6114015	-0.23795582	-0.35135248	-0.11962693	-0.68449235	0.5863149	-0.33628988	-0.042804264	-0.03972693	1.0607342	-0.13748087	-0.11731551	0.42349145	0.7092495	0	6	5	4475.27350427	8153.33760684
20979	-0.24003834	-0.06840378	-0.2627132	-0.025554517	-0.13304362	-0.14871502	-0.236191	-0.21131374	-0.019502051	-0.25665823	-0.11202999	0.29552618	-0.1950954	-0.056868758	-0.119556986	-0.18418218	-0.07589315	-0.19000524	-0.089839466	-0.21320143	-0.07589367	-0.122633316	-0.36789426	-0.14797598	-0.03613246	-0.06781509	-0.29371244	-0.16182892	-0.16494651	-0.37751374	-0.5283878	-0.22183648	-0.36431104	-0.11092313	-0.35535023	-0.3094673	-0.32410297	-0.042804264	-0.32873657	-0.36485064	0.036510225	0.8208876	1.1083504	-0.14979105	0	3	5	4466.08985507	8640.54782609
20980	-0.24003834	-0.06840378	-0.2627132	-0.025554517	-0.13304362	-0.14871502	-0.236191	-0.24399534	-0.019502051	0.124328	-0.11202999	-0.3303358	-0.1950954	-0.056868758	-0.119556986	-0.18418218	-0.032279532	-0.38116238	-0.089839466	-0.21320143	-0.07589367	-0.122633316	-0.36789426	-0.14797598	-0.03613246	-0.06781509	-0.7258589	-0.16182892	-0.16494651	-0.37751374	-0.73054093	-0.23795582	-0.2395128	-0.113750204	-0.5760539	-0.4509727	1.948273	-0.042804264	-0.3317339	-0.5733	-0.113616034	-0.45305046	-0.62905383	-0.872426	0	5	10	4475.02727273	1340.14772727
20981	-0.24003834	-0.06840378	-0.2627132	-0.025554517	-0.13304362	-0.14871502	5.3550544	3.5142913	-0.019502051	0.20773958	-0.11202999	-0.3303358	-0.1950954	-0.056868758	-0.119556986	-0.18418218	-0.07589315	-0.38116238	-0.089839466	-0.21320143	18.91765	-0.122633316	-0.36789426	-0.14797598	-0.03613246	-0.06781509	-0.67478544	-0.16182892	-0.16494651	-0.37751374	0.5403958	-0.23795582	-0.31096286	-0.11063501	-0.77629316	-0.44372666	0.012024706	-0.042804264	-0.30064675	-0.35747096	-0.24179164	-0.35799873	-0.64631677	-0.70633394	18	8	18	4467.44464945	1623.91328413
20982	-0.24003834	-0.06840378	0.23186076	-0.025554517	-0.13304362	-0.14871502	-0.236191	-0.2245475	-0.019502051	-0.25665823	-0.11202999	-0.3303358	-0.1950954	-0.056868758	-0.119556986	-0.18418218	-0.07589315	-0.38116238	-0.089839466	-0.21320143	-0.07589367	-0.122633316	-0.36789426	-0.14797598	-0.03613246	-0.06781509	-0.7258589	-0.16182892	-0.16494651	-0.37751374	-0.8417715	-0.23795582	-0.3762862	-0.11962693	-0.67547244	-0.4509727	0.65697986	-0.042804264	-0.3317339	-0.57410574	-0.25842437	-0.5270648	-0.5341654	-0.8746664	4	5	23	4468.93117409	2552.56680162
20983	-0.24003834	-0.06840378	-0.2627132	-0.025554517	-0.13304362	-0.14871502	-0.236191	-0.21718946	-0.019502051	-0.25665823	-0.11202999	-0.3303358	-0.1950954	-0.056868758	-0.119556986	-0.18418218	-0.07589315	-0.38116238	-0.089839466	-0.21320143	-0.07589367	-0.122633316	-0.36789426	-0.14797598	-0.03613246	-0.06781509	-0.6982604	-0.16182892	-0.16494651	-0.11455879	-0.9153579	-0.23795582	-0.44484064	-0.11962693	-1.1371706	-0.4509727	0.83794796	-0.042804264	-0.3317339	-0.57410574	-0.49384838	-0.5992357	-0.9302998	-0.877935	0	5	10	4468.36607143	3121.20535714
20984	-0.24003834	-0.06840378	-0.16148	-0.025554517	-0.13304362	-0.14871502	0.28231758	2.2866244	-0.019502051	-0.19028436	-0.11202999	-0.3303358	-0.1950954	-0.056868758	-0.119556986	-0.18418218	-0.07589315	-0.38116238	-0.089839466	-0.21320143	1.6107208	-0.122633316	-0.36789426	-0.14797598	-0.03613246	-0.06781509	-0.16544737	-0.16182892	-0.16494651	-0.36784932	0.4009244	-0.21586452	-0.30310428	-0.118877046	-0.86371946	-0.38325006	0.28063145	-0.042804264	-0.32145613	-0.49213096	0.1343887	-0.58103496	-0.57470626	-0.754047	18	8	18	4467.49741379	3222.03103448
20985	-0.24003834	-0.06840378	-0.2627132	-0.025554517	-0.13304362	-0.14871502	-0.236191	-0.212359	-0.019502051	-0.25665823	-0.11202999	-0.3303358	-0.1950954	-0.056868758	-0.119556986	-0.18418218	-0.07589315	-0.38116238	-0.089839466	-0.21320143	-0.07589367	-0.122633316	-0.36789426	-0.14797598	-0.03613246	-0.06781509	0.41259027	-0.16182892	-0.16494651	-0.37751374	1.7737747	-0.23795582	-0.3888789	-0.1153372	-0.56034654	-0.27277747	-0.24293873	-0.042804264	-0.29720256	-0.4204233	1.0224683	-0.5330191	-0.12424502	-0.26825362	3	8	8	4466.67692308	3322.58461538
20986	-0.24003834	-0.06840378	-0.2627132	-0.025554517	-0.13304362	-0.14871502	-0.236191	-0.22258845	-0.019502051	-0.25665823	-0.11202999	-0.3303358	-0.1950954	-0.056868758	-0.119556986	-0.18418218	-0.07589315	-0.38116238	-0.089839466	-0.21320143	-0.07589367	-0.122633316	-0.36789426	-0.14797598	-0.03613246	-0.06781509	-0.26605985	-0.16182892	-0.16494651	-0.113474354	0.67242813	-0.23220009	-0.40813833	-0.11935335	-0.6419617	-0.12119601	-0.0331091	-0.042804264	-0.0031822799	-0.36723235	-0.060729034	0.08792186	-0.6245427	0.13871151	0	12	19	4469.0255102	3338.86479592
20987	-0.24003834	-0.06840378	-0.2627132	-0.025554517	-0.13304362	-0.14871502	-0.236191	-0.22973648	-0.019502051	-0.25665823	-0.11202999	-0.3303358	-0.1950954	-0.056868758	-0.119556986	-0.18418218	-0.07589315	-0.38116238	-0.089839466	-0.21320143	-0.07589367	-0.122633316	-0.35295847	-0.14797598	-0.03613246	-0.06781509	-0.120978445	-0.16182892	-0.16494651	0.19376521	-0.6634118	-0.23795582	-0.40757996	-0.11884556	-0.92808324	0.07510762	-0.3192112	-0.042804264	-0.23279217	-0.3023767	-0.28228897	0.15745333	0.37605914	0.34933147	0	2	1	4472.95081967	3846
20991	-0.24003834	-0.06840378	-0.0660405	-0.025554517	-0.13304362	-0.14871502	-0.236191	-0.19780955	-0.019502051	-0.25665823	-0.11202999	-0.25364584	-0.1950954	-0.056868758	-0.119556986	0.11101985	-0.07589315	-0.10079379	-0.089839466	-0.21320143	-0.07589367	-0.122633316	-0.36789426	-0.14797598	-0.03613246	-0.06781509	0.54287654	-0.16182892	-0.16494651	-0.37751374	-0.41924134	-0.23795582	-0.38787484	-0.11772855	-0.4124854	0.025771985	-0.3338439	-0.042804264	-0.020564128	-0.39545947	-0.3590245	-0.5460239	1.1531718	0.2978437	6	3	5	4466.91176471	5928.36764706
20992	-0.24003834	-0.06840378	-0.2627132	-0.025554517	-0.13304362	-0.14871502	-0.236191	-0.24040504	-0.019502051	-0.25665823	-0.11202999	-0.3303358	-0.1950954	-0.056868758	-0.119556986	-0.18418218	-0.07589315	-0.38116238	-0.089839466	-0.21320143	-0.07589367	-0.122633316	-0.36789426	-0.14797598	-0.03613246	-0.06781509	-0.575345	-0.16182892	-0.16494651	0.014485901	-0.80218667	-0.23795582	-0.2970486	-0.11962693	-0.809411	-0.21935974	0.06642494	-0.040721893	0.13397516	-0.3177438	-0.34447062	0.33677262	0.11666391	-0.16553807	0	2	1	4460.1677116	6033.85736677
20993	-0.24003834	-0.06840378	-0.2627132	-0.025554517	0.30005255	-0.14871502	-0.236191	-0.19182578	-0.019502051	-0.25665823	-0.11202999	-0.3303358	-0.1950954	-0.056868758	-0.119556986	-0.18418218	-0.07589315	-0.38116238	-0.089839466	-0.21320143	-0.07589367	-0.122633316	-0.36789426	-0.14797598	-0.03613246	-0.06781509	-0.59958386	-0.16182892	-0.16494651	-0.37751374	-0.93263155	-0.22323751	1.9836429	-0.11962693	-0.81515783	0.108712345	0.2555416	-0.042804264	0.79296625	0.363402	-0.57738966	0.09192985	-0.50881255	-0.04011365	10	10	12	4467.62406015	6463.93984962
20994	-0.24003834	-0.06840378	-0.2627132	-0.025554517	-0.13304362	-0.14871502	-0.236191	-0.24399534	-0.019502051	-0.25665823	-0.11202999	-0.3303358	-0.1950954	-0.056868758	7.5230904	-0.18418218	-0.07589315	-0.31910542	-0.089839466	-0.21320143	-0.07589367	-0.122633316	-0.30775103	-0.14797598	-0.03613246	-0.06781509	0.36466283	-0.16182892	-0.16494651	-0.37751374	0.3746975	-0.23795582	-0.36347905	-0.11962693	0.61540955	-0.101293236	-0.33736172	0.35710457	-0.27126518	-0.17455903	2.6609755	-0.50514674	3.1904404	-0.0918253	19	3	5	4474.03539823	7123.47079646
20995	-0.24003834	-0.06840378	-0.2627132	-0.025554517	-0.13304362	-0.14871502	-0.236191	-0.24399534	-0.019502051	-0.25665823	-0.11202999	-0.3303358	-0.1950954	-0.056868758	-0.119556986	-0.18418218	-0.07589315	-0.38116238	-0.089839466	-0.21320143	-0.07589367	-0.122633316	-0.36789426	-0.14797598	-0.03613246	-0.06781509	-0.61577636	-0.16182892	-0.16494651	-0.113057315	-0.45823562	-0.23795582	-0.37612823	-0.11962693	-0.328959	-0.36713672	-0.33786225	-0.042804264	-0.27014977	0.009892818	0.64569145	1.7296873	0.1965841	-0.36364377	0	2	1	4470.04104478	8013.34328358
20997	-0.24003834	-0.06840378	-0.2627132	-0.025554517	-0.13304362	-0.14871502	-0.236191	-0.24399534	-0.019502051	-0.25665823	-0.11202999	-0.3303358	-0.1950954	-0.056868758	-0.119556986	-0.18418218	-0.07589315	-0.38116238	-0.089839466	-0.21320143	-0.07589367	-0.122633316	-0.36789426	-0.14797598	-0.03613246	-0.06781509	0.07024928	-0.16182892	-0.16494651	-0.37751374	1.611156	-0.23795582	-0.42108682	-0.061833777	-0.86020684	-0.4101359	-0.32168174	-0.042804264	-0.30508953	-0.4630799	1.5889579	-0.5594414	-0.3492634	-0.61322016	3	8	8	4474.8095952	1953.50674663
20998	-0.24003834	-0.06840378	-0.2627132	-0.025554517	-0.13304362	-0.14871502	-0.236191	-0.24399534	-0.019502051	-0.25665823	-0.11202999	-0.3303358	-0.1950954	-0.056868758	-0.119556986	-0.18418218	-0.07589315	-0.38116238	-0.089839466	-0.21320143	-0.07589367	-0.122633316	-0.36789426	-0.14797598	-0.03613246	-0.06781509	-0.7258589	-0.16182892	-0.16494651	2.664229	-0.93769443	-0.23795582	-0.43752587	-0.11962693	-0.70489144	1.7781767	-0.25080273	-0.042804264	2.4496665	-0.2125605	-0.65538317	1.6175741	-0.7688244	1.318747	1	6	3	4469.84745763	3516.28813559
20999	-0.24003834	-0.06840378	-0.2627132	-0.025554517	-0.13304362	-0.14871502	-0.236191	-0.24399534	-0.019502051	-0.25665823	-0.11202999	-0.3303358	-0.1950954	-0.056868758	-0.119556986	-0.18418218	-0.07589315	-0.38116238	-0.089839466	-0.21320143	-0.07589367	-0.122633316	-0.36789426	-0.14797598	-0.03613246	-0.06781509	-0.7258589	-0.16182892	-0.16494651	-0.10403637	-0.92335886	2.8341515	-0.37199003	-0.115623176	-0.79007787	0.81058633	0.77084893	-0.042804264	-0.32370466	-0.47713935	-0.6852194	0.7331736	-0.7329359	-0.5443304	0	9	13	4468.848	4820.456
21000	-0.24003834	-0.06840378	-0.2627132	-0.025554517	-0.13304362	-0.14871502	-0.236191	-0.23686829	-0.019502051	-0.11767776	-0.11202999	-0.3303358	-0.1950954	4.3339643	-0.119556986	-0.18418218	-0.07589315	-0.38116238	-0.089839466	-0.21320143	-0.07589367	-0.122633316	-0.36789426	-0.14797598	-0.03613246	-0.06781509	-0.7258589	-0.16182892	-0.16494651	-0.37751374	-0.94844115	-0.23795582	-0.40390924	-0.11962693	-0.6870323	-0.4509727	-0.33516526	-0.042804264	-0.3317339	-0.5724425	-0.5590845	-0.55596703	-0.66413784	-0.8745773	23	0	26	4471.74777448	4959.97922849
21001	-0.24003834	-0.06840378	-0.2627132	-0.025554517	-0.13304362	-0.14871502	0.084484234	-0.18132019	-0.019502051	-0.13171585	-0.11202999	-0.3303358	-0.1950954	4.1609225	-0.119556986	-0.18418218	-0.07589315	-0.38116238	-0.089839466	-0.21320143	-0.07589367	-0.122633316	-0.36789426	-0.14797598	-0.03613246	-0.06781509	-0.7213329	-0.16182892	-0.16494651	-0.37751374	-0.947356	-0.23795582	-0.42255217	-0.098289095	-1.0445625	-0.4509727	0.116471134	-0.042804264	-0.3317339	-0.57387364	-0.5938336	-0.56140405	-0.875172	-0.87600577	23	5	26	4466.2377261	5026.44315245
21003	-0.24003834	-0.06840378	0.58911127	-0.025554517	-0.13304362	-0.14871502	-0.236191	-0.13523702	-0.019502051	-0.04753553	-0.11202999	-0.3303358	-0.1950954	-0.056868758	-0.119556986	-0.18418218	-0.07589315	-0.38116238	-0.089839466	-0.21320143	-0.07589367	-0.122633316	-0.36789426	-0.14797598	-0.03613246	-0.06781509	-0.7258589	-0.16182892	-0.16494651	-0.37751374	-0.93850476	-0.23795582	-0.4316282	-0.11962693	-1.1762881	-0.4509727	-0.03881861	-0.042804264	-0.3317339	-0.57410574	-0.57383496	-0.60262525	-0.8939186	-0.87817	4	5	23	4474.36363636	1482.91258741
21004	-0.24003834	-0.06840378	0.1129025	-0.025554517	-0.13304362	-0.14871502	-0.236191	-0.11376725	-0.019502051	-0.25665823	-0.11202999	-0.3303358	-0.1950954	-0.056868758	-0.119556986	-0.18418218	-0.07589315	-0.38116238	-0.089839466	-0.21320143	-0.07589367	-0.122633316	-0.36789426	-0.14797598	-0.03613246	-0.06781509	-0.7258589	-0.16182892	-0.16494651	-0.37751374	-0.80814236	-0.23795582	-0.28546253	-0.11951958	-0.84698224	-0.4509727	0.9241491	-0.042804264	-0.3317339	-0.57410574	-0.16895159	-0.51684266	-0.5841598	-0.87601596	4	5	23	4471.45045045	2453.21621622
21005	-0.24003834	-0.06840378	-0.2627132	-0.025554517	-0.13304362	-0.14871502	-0.236191	-0.24399534	-0.019502051	-0.25665823	-0.11202999	-0.3303358	-0.1950954	-0.056868758	-0.119556986	-0.18418218	-0.07589315	-0.38116238	-0.089839466	-0.21320143	-0.07589367	-0.122633316	-0.36789426	-0.14797598	-0.03613246	-0.06781509	-0.7258589	-0.16182892	-0.16494651	-0.37751374	-0.9120537	-0.23795582	-0.43996277	-0.11962693	-1.0790459	-0.4509727	1.1220951	-0.042804264	-0.3317339	-0.57410574	-0.26530576	0.18888779	-0.8478023	-0.87781996	0	5	10	4483.79113924	2842.25949367
21006	-0.24003834	-0.06840378	-0.2627132	-0.025554517	-0.13304362	-0.14871502	-0.236191	-0.24399534	-0.019502051	-0.25665823	-0.11202999	-0.3303358	-0.1950954	-0.056868758	-0.119556986	-0.18418218	-0.07589315	-0.38116238	-0.089839466	-0.21320143	-0.07589367	-0.122633316	-0.36789426	-0.14797598	-0.03613246	-0.06781509	-0.7258589	-0.16182892	-0.16494651	0.91207063	-0.9194299	-0.23795582	-0.422126	-0.11770205	-0.89997953	2.2048163	-0.33663818	-0.042804264	0.1495057	-0.20523949	-0.65557516	1.1981223	-0.65887874	0.8970753	1	6	3	4468.3	4334.5
21007	-0.24003834	-0.06840378	-0.2627132	-0.025554517	-0.13304362	-0.14871502	-0.236191	-0.11451522	-0.019502051	-0.25665823	-0.11202999	-0.3303358	-0.1950954	-0.056868758	-0.119556986	-0.18418218	-0.07589315	-0.38116238	-0.089839466	-0.21320143	-0.07589367	-0.122633316	-0.36789426	-0.14797598	-0.03613246	-0.06781509	-0.6640384	-0.16182892	-0.16494651	-0.37751374	-0.8621637	-0.23795582	-0.33157533	-0.11962693	0.07907678	-0.338605	-0.33579445	-0.042804264	-0.32835457	0.21757886	-0.3491807	1.2895998	-0.38375235	0.025035683	0	2	1	4472.41666667	7515.5
21009	-0.24003834	-0.06840378	-0.2627132	-0.025554517	0.623054	-0.14871502	-0.236191	-0.20800649	-0.019502051	-0.25665823	-0.11202999	-0.3303358	-0.1950954	-0.056868758	-0.119556986	-0.18418218	0.3813464	-0.38116238	-0.089839466	-0.21320143	-0.07589367	-0.122633316	-0.36789426	-0.14797598	-0.03613246	-0.06781509	-0.7258589	-0.16182892	-0.16494651	-0.37751374	-0.850432	-0.23795582	-0.3365759	-0.11962693	-1.0111998	0.013317088	0.8574879	-0.042804264	-0.04607327	-0.11650424	-0.24882118	-0.5133755	0.10547927	0.33074528	10	5	10	4471.59677419	7566.22580645
21010	-0.24003834	-0.06840378	-0.2627132	-0.025554517	-0.13304362	-0.14871502	0.45167327	9.4080305	-0.019502051	-0.25665823	-0.11202999	-0.3303358	-0.1950954	-0.056868758	-0.119556986	-0.18418218	-0.07589315	-0.38116238	-0.089839466	-0.21320143	3.440342	-0.122633316	-0.36789426	-0.14797598	-0.03613246	-0.06781509	-0.5841447	-0.16182892	-0.16494651	-0.37751374	0.30209953	-0.23795582	-0.3565086	-0.11962693	-0.9324308	-0.44982162	0.20829953	-0.042804264	-0.28710142	-0.37817895	-0.02507892	-0.5291462	-0.7249411	-0.8018007	18	8	18	4474.59887798	1601.39691445
21011	-0.24003834	-0.06840378	-0.2627132	-0.025554517	-0.13304362	-0.14871502	-0.236191	-0.24399534	-0.019502051	-0.25665823	-0.11202999	-0.3303358	-0.1950954	-0.056868758	-0.119556986	-0.18418218	-0.07589315	-0.38116238	-0.089839466	-0.21320143	-0.07589367	-0.122633316	-0.36789426	-0.14797598	-0.03613246	-0.06781509	0.33731735	-0.16182892	-0.16494651	-0.37751374	1.976375	-0.23795582	-0.3647863	-0.10218652	-0.65414906	-0.42307743	-0.30638173	-0.042804264	-0.32061818	-0.4823423	0.9466375	-0.48192638	-0.28749284	-0.7571638	3	8	8	4474.43485618	1737.98984772
21012	-0.24003834	-0.06840378	0.04784704	-0.025554517	-0.13304362	-0.14871502	-0.236191	-0.22053607	-0.019502051	-0.14158103	-0.11202999	-0.3303358	-0.1950954	-0.056868758	-0.119556986	-0.18418218	-0.07589315	-0.38116238	-0.089839466	-0.21320143	-0.07589367	-0.122633316	-0.36789426	-0.14797598	-0.03613246	-0.06781509	-0.7137075	-0.16182892	-0.16494651	-0.37751374	-0.8784856	-0.23795582	-0.4180668	-0.11962693	-0.7578109	-0.4509727	1.1613275	-0.042804264	-0.3317339	-0.5620875	-0.21959724	-0.5797121	-0.7509509	-0.87758034	4	5	23	4473.47174447	2378.52579853
21013	-0.24003834	-0.06840378	-0.2627132	-0.025554517	-0.13304362	-0.14871502	-0.236191	-0.21103121	-0.019502051	-0.25665823	-0.11202999	-0.3303358	-0.1950954	-0.056868758	-0.119556986	-0.18418218	-0.07589315	-0.38116238	-0.089839466	-0.21320143	-0.07589367	-0.122633316	-0.36789426	-0.14797598	-0.03613246	-0.06781509	-0.7258589	-0.16182892	-0.16494651	-0.37751374	-0.89048976	-0.23795582	-0.3996577	-0.11962693	-0.658486	-0.4509727	0.8405756	-0.042804264	-0.3317339	-0.57410574	-0.3940247	-0.55240285	-0.7370549	-0.8766187	0	5	10	4470.4893617	3032.32765957
21015	-0.24003834	-0.06840378	-0.2627132	-0.025554517	-0.13304362	-0.14871502	-0.236191	-0.24399534	-0.019502051	-0.25665823	-0.11202999	-0.3303358	-0.1950954	-0.056868758	-0.119556986	-0.18418218	-0.07589315	-0.38116238	-0.089839466	-0.21320143	-0.07589367	-0.122633316	-0.36789426	-0.14797598	-0.03613246	-0.06781509	-0.7258589	-0.16182892	-0.16494651	1.174994	-0.92652535	-0.23795582	-0.39449188	-0.11962693	-1.0248444	-0.084331684	0.024538137	-0.042804264	-0.10063524	-0.4834747	-0.5865101	0.83544374	-0.7627919	0.037818503	1	2	1	4472.43181818	5652.05113636
21016	-0.24003834	-0.06840378	-0.2627132	-0.025554517	-0.13304362	-0.14871502	-0.236191	-0.24399534	-0.019502051	-0.122673124	-0.11202999	-0.3303358	-0.1950954	-0.056868758	-0.119556986	-0.18418218	-0.07589315	-0.38116238	-0.089839466	-0.21320143	-0.07589367	-0.122633316	-0.36789426	-0.14797598	-0.03613246	-0.06781509	-0.7258589	-0.16182892	-0.16494651	1.2180815	-0.9324786	-0.23795582	-0.3769614	-0.11962693	-1.0715142	-0.33976734	-0.33821076	-0.042804264	-0.24081185	-0.51893574	-0.50041246	0.7009787	-0.6862249	-0.35693946	1	2	1	4473.64566929	5686.57480315
21017	-0.24003834	-0.06840378	-0.2627132	-0.025554517	-0.13304362	-0.14871502	-0.236191	-0.20563012	-0.019502051	-0.25665823	-0.11202999	-0.3303358	-0.1950954	-0.056868758	1.5998157	-0.18418218	-0.07589315	-0.36164075	-0.089839466	-0.21320143	-0.07589367	-0.122633316	-0.36789426	-0.14797598	-0.03613246	-0.06781509	0.3592612	-0.16182892	-0.16494651	-0.36403102	0.8907161	-0.23795582	-0.40086994	-0.110964715	-0.06254932	-0.19743511	-0.33689955	0.50855625	-0.1473996	-0.27900624	-0.2961397	-0.5322456	2.3592846	-0.2274341	19	3	5	4473.15370705	7020.67811935
21018	-0.24003834	-0.06840378	-0.2627132	-0.025554517	-0.13304362	-0.14871502	-0.236191	-0.24399534	-0.019502051	-0.25665823	-0.11202999	-0.3303358	-0.1950954	-0.056868758	-0.119556986	-0.18418218	-0.07589315	-0.38116238	-0.089839466	-0.21320143	-0.07589367	-0.122633316	-0.36789426	-0.14797598	-0.03613246	-0.06781509	-0.7258589	-0.16182892	-0.16494651	-0.37751374	-0.8272622	-0.23795582	4.566449	-0.11962693	-0.6223814	0.06533127	-0.33722883	-0.042804264	-0.33088905	-0.19638875	-0.16713253	-0.49532518	0.51941407	-0.34189302	0	10	12	4474.78333333	7890.1
21019	-0.24003834	-0.06840378	-0.2627132	-0.025554517	-0.13304362	-0.14871502	-0.236191	-0.23351592	-0.019502051	-0.25665823	-0.11202999	-0.14383945	-0.1950954	-0.056868758	-0.119556986	-0.18418218	-0.07589315	0.38987592	-0.089839466	-0.21320143	-0.07589367	-0.122633316	-0.36789426	-0.14797598	-0.03613246	-0.06781509	-0.44199753	-0.16182892	-0.16494651	-0.37751374	0.34724933	-0.23795582	-0.30097383	-0.11895696	1.3550025	0.09796919	-0.3371902	-0.042804264	-0.29761508	0.28459755	0.26281768	-0.3777027	1.2886202	0.10918504	2	7	5	4473.57028112	8115.14457831
21020	-0.24003834	-0.06840378	-0.16489524	-0.025554517	-0.13304362	-0.14871502	1.2631944	1.7785947	-0.019502051	-0.25665823	-0.11202999	-0.3303358	-0.1950954	-0.056868758	-0.119556986	-0.18418218	-0.07589315	-0.38116238	-0.089839466	-0.21320143	3.79104	-0.122633316	-0.36789426	-0.14797598	-0.03613246	-0.06781509	-0.6222221	-0.16182892	-0.16494651	-0.3487882	-0.60985166	-0.23795582	-0.38611165	-0.11962693	-1.07597	-0.4509727	0.64434063	-0.042804264	-0.3317339	-0.54781395	-0.39025792	-0.57312906	-0.83429885	-0.8255201	18	5	18	4475.41008772	1559.24122807
21021	-0.24003834	-0.06840378	-0.2627132	-0.025554517	-0.13304362	-0.14871502	-0.236191	-0.24399534	-0.019502051	-0.25665823	-0.11202999	-0.3303358	-0.1950954	-0.056868758	-0.119556986	-0.18418218	-0.07589315	-0.38116238	-0.089839466	-0.21320143	-0.07589367	-0.122633316	-0.36789426	-0.14797598	-0.03613246	-0.06781509	-0.20234792	-0.16182892	-0.16494651	-0.37751374	1.418553	-0.23795582	-0.35652015	-0.10726382	-0.8359423	-0.39877227	-0.33119068	-0.042804264	-0.2812904	-0.41633624	1.1653297	-0.5105687	-0.36758047	-0.6284521	0	8	8	4471.94922737	1998.94039735
21022	-0.24003834	-0.06840378	-0.2627132	-0.025554517	-0.13304362	-0.14871502	-0.236191	-0.24399534	-0.019502051	-0.25665823	-0.11202999	-0.3303358	-0.1950954	-0.056868758	-0.119556986	-0.18418218	-0.07589315	-0.38116238	-0.089839466	-0.21320143	-0.07589367	-0.122633316	-0.36789426	-0.14797598	-0.03613246	-0.06781509	-0.69960266	-0.16182892	-0.16494651	0.46673074	-0.86223984	-0.23795582	-0.22755118	-0.11962693	-0.1455296	0.5634981	-0.336961	-0.042804264	-0.043574326	-0.31222442	-0.56745	7.065016	-0.3720313	1.0469865	1	6	1	4471.91304348	3671.76449275
21023	-0.24003834	-0.06840378	-0.2627132	-0.025554517	-0.13304362	-0.14871502	-0.236191	-0.24399534	-0.019502051	-0.25665823	-0.11202999	-0.3303358	-0.1950954	-0.056868758	-0.119556986	-0.18418218	-0.07589315	-0.38116238	-0.089839466	-0.21320143	-0.07589367	-0.122633316	-0.36789426	-0.14797598	-0.03613246	-0.06781509	-0.7258589	-0.16182892	-0.16494651	-0.37751374	-0.9446391	-0.23375289	-0.09275574	-0.11962693	-0.8074132	-0.2925669	1.45658	-0.042804264	-0.3317339	-0.56355816	-0.7733982	-0.56322473	-0.59067804	-0.84160656	0	5	10	4472.48387097	4490.67741935
21024	-0.24003834	-0.06840378	-0.081241205	-0.025554517	-0.13304362	-0.14871502	-0.236191	-0.24399534	-0.019502051	-0.25665823	-0.11202999	-0.3303358	-0.1950954	-0.056868758	-0.119556986	-0.18418218	-0.07589315	-0.38116238	-0.089839466	-0.21320143	-0.07589367	-0.122633316	-0.36789426	-0.14797598	-0.03613246	-0.06781509	-0.5298472	-0.16182892	-0.16494651	-0.37751374	-0.870512	-0.23795582	-0.428555	-0.11962693	-0.83840865	-0.4509727	0.6069946	-0.042804264	-0.3317339	-0.57410574	-0.26979437	-0.58473784	-0.78620046	-0.8767723	0	5	10	4475.75138122	2776.85082873
21025	-0.24003834	-0.06840378	0.055381753	-0.025554517	-0.13304362	-0.14871502	-0.236191	-0.24399534	-0.019502051	-0.25665823	-0.11202999	-0.3303358	-0.1950954	-0.056868758	-0.119556986	-0.18418218	-0.07589315	-0.38116238	-0.089839466	-0.21320143	-0.07589367	-0.122633316	-0.36789426	-0.14797598	-0.03613246	-0.06781509	-0.7258589	-0.16182892	-0.16494651	-0.37751374	-0.9066957	-0.23795582	-0.43965656	-0.11962693	-0.69550943	-0.4509727	0.22145335	-0.042804264	-0.3317339	-0.54837435	-0.45366603	-0.58642036	-0.9095702	-0.8778106	0	5	10	4473.70506912	3149.58986175
21026	-0.24003834	-0.06840378	-0.2627132	-0.025554517	-0.13304362	-0.14871502	-0.236191	-0.24399534	-0.019502051	-0.25665823	-0.11202999	-0.3303358	-0.1950954	-0.056868758	-0.119556986	-0.18418218	-0.07589315	-0.38116238	-0.089839466	-0.21320143	-0.07589367	-0.122633316	-0.36789426	-0.14797598	-0.03613246	-0.06781509	-0.7258589	-0.16182892	-0.16494651	1.7306296	-0.89696324	-0.062424928	1.3357997	-0.11962693	-0.939833	0.54180914	-0.31944862	-0.042804264	-0.3317339	-0.35629722	-0.56154794	0.42938215	-0.34246385	0.3137775	1	10	1	4476.61818182	3795.41818182
21027	-0.24003834	-0.06840378	-0.20186472	-0.025554517	-0.13304362	-0.14871502	-0.236191	-0.24399534	-0.019502051	-0.25665823	-0.11202999	-0.3303358	-0.1950954	-0.056868758	-0.119556986	-0.18418218	-0.07589315	-0.38116238	-0.089839466	-0.21320143	-0.07589367	-0.122633316	-0.36789426	-0.14797598	-0.03613246	-0.06781509	-0.7258589	-0.16182892	-0.16494651	-0.3584635	-0.86447614	-0.2300787	-0.3575419	-0.10919147	0.28063348	2.2403612	-0.3353419	-0.042804264	1.035934	-0.18771808	-0.6384586	-0.5313355	0.2074212	0.7315628	0	6	3	4472.96666667	4028.60909091
21028	-0.24003834	-0.06840378	-0.2627132	-0.025554517	-0.13304362	-0.14871502	-0.236191	-0.24399534	-0.019502051	-0.25665823	-0.11202999	-0.3303358	-0.1950954	-0.056868758	-0.119556986	-0.18418218	-0.07589315	-0.38116238	-0.089839466	-0.21320143	-0.07589367	-0.122633316	-0.36789426	-0.14797598	-0.03613246	-0.06781509	-0.7258589	-0.16182892	-0.16494651	2.2082775	-0.92221016	-0.23795582	-0.44329914	-0.11962693	-1.0254128	-0.16670728	-0.3381262	-0.042804264	0.1520442	-0.29406607	-0.54728407	0.6150035	-0.55163336	0.24851924	1	2	1	4474.72897196	5383.71028037
21030	-0.24003834	-0.06840378	-0.2627132	-0.025554517	-0.13304362	-0.14871502	-0.236191	-0.24399534	-0.019502051	-0.25665823	-0.11202999	-0.3303358	-0.1950954	-0.056868758	-0.119556986	-0.18418218	-0.07589315	-0.38116238	-0.089839466	-0.21320143	-0.07589367	-0.122633316	-0.36789426	-0.14797598	-0.03613246	-0.06781509	-0.7258589	-0.16182892	-0.16494651	-0.14167605	-0.94740254	0.89818645	0.22103356	-0.11962693	-0.77577776	2.256519	0.44748753	-0.042804264	0.022489324	0.4872375	-0.7410955	1.3266208	-0.720571	3.3377285	0	9	3	4472.32450331	9146.90728477
21031	-0.24003834	-0.06840378	-0.2627132	-0.025554517	-0.13304362	-0.14871502	-0.236191	-0.24399534	-0.019502051	-0.25665823	-0.11202999	-0.3303358	-0.1950954	-0.056868758	-0.119556986	-0.18418218	-0.07589315	-0.38116238	-0.089839466	-0.21320143	-0.07589367	-0.122633316	-0.36789426	-0.14797598	-0.03613246	-0.06781509	0.080002286	-0.16182892	-0.16494651	-0.37751374	1.170727	-0.23795582	-0.40604115	-0.09939089	-0.94127834	-0.43671143	-0.3054509	-0.042804264	-0.24443054	-0.45909122	1.0495185	-0.57601494	-0.31833988	-0.53693247	3	8	8	4477.13001605	1979.07704655
21032	-0.24003834	-0.06840378	-0.2627132	-0.025554517	-0.13304362	-0.14871502	-0.236191	-0.24399534	-0.019502051	-0.25665823	-0.11202999	-0.3303358	-0.1950954	-0.056868758	-0.119556986	-0.18418218	-0.07589315	-0.38116238	-0.089839466	-0.21320143	-0.07589367	-0.122633316	-0.36789426	-0.14797598	-0.03613246	-0.06781509	-0.7258589	-0.16182892	-0.16494651	-0.37751374	-0.9430386	-0.23795582	-0.26063	-0.11962693	-1.1648473	-0.4509727	2.03304	-0.042804264	-0.3317339	-0.5724704	-0.6634253	-0.568579	-0.76223	-0.8753924	0	5	10	4476.57211538	2708.54326923
21034	-0.24003834	-0.06840378	-0.2627132	-0.025554517	-0.13304362	-0.14871502	-0.236191	-0.24399534	-0.019502051	-0.25665823	-0.11202999	-0.3303358	-0.1950954	-0.056868758	-0.119556986	-0.18418218	-0.07589315	-0.38116238	-0.089839466	-0.21320143	-0.07589367	-0.122633316	-0.36789426	-0.14797598	-0.03613246	-0.06781509	-0.6974802	-0.16182892	-0.16494651	0.36007187	-0.93077695	-0.23795582	-0.4541458	-0.11962693	-1.0631099	1.1314385	-0.33781588	-0.042804264	-0.22421475	-0.4678303	-0.678397	0.26050952	-0.53963786	0.5978723	1	6	1	4467.45070423	4385.37558685
21035	-0.24003834	-0.06840378	-0.2627132	-0.025554517	-0.13304362	-0.14871502	-0.236191	-0.23459142	-0.019502051	-0.25665823	-0.11202999	-0.3303358	-0.1950954	-0.056868758	-0.119556986	-0.18418218	-0.07589315	-0.38116238	-0.089839466	-0.21320143	-0.07589367	-0.122633316	-0.36789426	-0.14797598	-0.03613246	-0.06781509	-0.30636236	-0.16182892	-0.16494651	-0.37751374	1.7245923	-0.23795582	-0.384037	-0.11962693	0.449085	-0.36299852	-0.33713722	-0.042804264	-0.23959461	-0.06897436	0.28541818	-0.47156864	3.9287837	-0.2771427	0	3	5	4478.43714286	7774.14
21036	-0.24003834	-0.06840378	-0.2627132	-0.025554517	-0.13304362	-0.14871502	-0.236191	-0.19264624	-0.019502051	-0.23418169	-0.11202999	-0.3303358	-0.1950954	-0.056868758	3.4226654	-0.18418218	-0.07589315	0.68255264	-0.089839466	-0.21320143	-0.07589367	-0.122633316	-0.36789426	-0.14797598	-0.03613246	-0.024415547	-0.1910849	-0.16182892	-0.16494651	-0.37751374	1.2643235	-0.23795582	-0.30086455	-0.11962693	-0.14298809	0.10586889	-0.33806944	-0.042804264	0.06419802	0.2969666	0.5454707	-0.442612	2.749246	0.21055968	19	3	5	4479.55568445	8418.81206497
21038	-0.24003834	-0.06840378	-0.2627132	-0.025554517	-0.13304362	-0.14871502	-0.16725114	5.8574557	-0.019502051	-0.20800732	-0.11202999	-0.30409268	-0.1950954	-0.056868758	-0.119556986	-0.18418218	-0.07589315	-0.38116238	-0.089839466	-0.21320143	0.09706281	-0.122633316	-0.36789426	-0.14797598	-0.03613246	-0.06781509	-0.2927058	-0.16182892	-0.16494651	-0.37751374	1.8970445	-0.23795582	-0.21257709	-0.116522774	-0.5815133	-0.39699295	-0.2168709	-0.042804264	-0.3279157	-0.5098248	0.773903	-0.21203287	-0.4884354	-0.44415224	18	8	18	4472.18181818	1647.42933537
21039	-0.24003834	-0.06840378	-0.2627132	-0.025554517	-0.13304362	-0.14871502	-0.236191	-0.24399534	-0.019502051	0.29400972	-0.11202999	-0.3303358	-0.1950954	-0.056868758	-0.119556986	-0.18418218	-0.07589315	-0.38116238	-0.089839466	-0.21320143	-0.07589367	-0.122633316	-0.36789426	-0.14797598	-0.03613246	-0.06781509	-0.7258589	-0.16182892	-0.16494651	-0.37751374	-0.9455146	-0.23795582	-0.4440103	-0.11962693	-1.2159959	-0.4509727	1.8614427	-0.042804264	-0.3317339	-0.5731964	-0.5182957	-0.5629606	-0.5547115	-0.87512183	0	5	10	4477.49074074	2726.58333333
21040	-0.24003834	-0.06840378	-0.2627132	-0.025554517	-0.13304362	-0.14871502	-0.236191	-0.23677099	-0.019502051	-0.25665823	-0.11202999	-0.3303358	-0.1950954	-0.056868758	-0.119556986	-0.18418218	-0.07589315	-0.38116238	-0.089839466	-0.1440463	-0.07589367	-0.122633316	-0.36789426	-0.14797598	-0.03613246	-0.06781509	0.10813235	-0.16182892	-0.16494651	-0.28703266	1.288969	-0.23795582	-0.4050112	-0.11764688	-0.9203631	-0.41064227	-0.2273302	-0.042804264	-0.3000301	-0.4577273	1.0594734	-0.4123393	-0.36177984	-0.525392	0	8	8	4479.01646707	3263.0508982
21041	-0.24003834	-0.06840378	-0.2627132	-0.025554517	-0.13304362	-0.14871502	-0.236191	-0.24399534	-0.019502051	-0.25665823	-0.11202999	-0.3303358	-0.1950954	-0.056868758	-0.119556986	-0.18418218	-0.07589315	-0.38116238	-0.089839466	-0.21320143	-0.07589367	-0.122633316	-0.36789426	-0.14797598	-0.03613246	-0.06781509	-0.7258589	-0.16182892	-0.16494651	-0.37751374	-0.94421786	-0.23795582	-0.4415607	-0.11962693	-0.7458337	2.0918462	-0.3353251	-0.042804264	-0.11757018	-0.49224994	-0.8165075	-0.5789374	-0.87252116	0.70364827	0	6	3	4474.5234375	4403.0078125
21043	-0.24003834	-0.06840378	-0.2627132	-0.025554517	-0.029099256	-0.14871502	-0.236191	-0.16832748	-0.019502051	-0.25665823	-0.11202999	-0.3303358	-0.1950954	-0.056868758	-0.119556986	-0.18418218	-0.07589315	-0.38116238	-0.089839466	-0.21320143	-0.07589367	-0.122633316	-0.36789426	-0.14797598	-0.03613246	-0.06781509	-0.4780632	-0.16182892	-0.16494651	-0.33050117	0.37420014	-0.23795582	-0.40238026	-0.11886965	-1.0802826	-0.3890129	-0.3368298	-0.042804264	-0.25023255	-0.42883167	-0.28222647	-0.5121618	-0.29384983	-0.47381964	10	0	8	4475.65046729	6363.21869159
21045	-0.24003834	-0.06840378	-0.2627132	-0.025554517	-0.13304362	-0.14871502	-0.236191	-0.200697	-0.019502051	-0.20131928	-0.11202999	-0.3303358	-0.1950954	-0.056868758	-0.119556986	-0.18418218	-0.07589315	-0.25791267	-0.089839466	-0.21320143	-0.07589367	-0.122633316	-0.36789426	-0.14797598	-0.03613246	-0.06781509	-0.604073	-0.16182892	-0.16494651	-0.22958525	-0.2601955	-0.21610545	-0.33093682	-0.11962693	-0.5690993	-0.31149808	-0.33567557	-0.042804264	-0.28489223	-0.41565517	-0.045523696	0.13677533	0.6827872	-0.07556711	0	3	5	4479.00875912	8709.37956204
21046	-0.24003834	-0.06840378	-0.17414606	-0.025554517	-0.13304362	-0.14871502	1.5599828	-0.10007241	-0.019502051	-0.25665823	-0.11202999	-0.3303358	-0.1950954	-0.056868758	-0.119556986	-0.18418218	-0.07589315	-0.38116238	-0.089839466	-0.21320143	0.97055376	-0.122633316	-0.36789426	-0.14797598	-0.03613246	-0.06781509	-0.7258589	-0.16182892	-0.16494651	-0.37751374	-0.9033466	-0.23795582	-0.41467303	-0.11962693	-1.192154	-0.4509727	0.08931141	-0.042804264	-0.3317339	-0.5714582	-0.57327783	-0.59830624	-0.888467	-0.8733315	18	5	18	4474.28947368	1517.81174089
21047	-0.24003834	-0.06840378	-0.10703487	-0.025554517	-0.13304362	-0.1183494	-0.22056708	4.047835	-0.019502051	-0.25665823	-0.11202999	-0.3303358	-0.1950954	-0.056868758	-0.119556986	-0.18418218	-0.07589315	-0.38116238	-0.089839466	-0.21320143	-0.07589367	-0.122633316	-0.36789426	-0.14797598	-0.03613246	-0.06781509	0.056326594	-0.16182892	-0.16494651	-0.37751374	1.2142801	-0.23795582	-0.35754207	-0.09535973	-0.7679273	-0.4413707	-0.25751546	-0.042804264	-0.33145875	-0.5360491	0.85444504	-0.44861868	-0.46799394	-0.77115333	18	8	18	4483.99686848	2076.82776618
21048	-0.24003834	-0.06840378	-0.2627132	-0.025554517	-0.13304362	-0.14871502	-0.236191	-0.2367399	-0.019502051	-0.25665823	-0.11202999	-0.3303358	-0.1950954	-0.056868758	-0.119556986	0.06136342	-0.057353888	-0.29176155	-0.089839466	-0.21320143	-0.07589367	-0.122633316	-0.36789426	-0.14797598	-0.03613246	0.019796062	-0.3267153	-0.16182892	-0.16494651	-0.35492346	-0.17148067	-0.2356324	-0.1904355	-0.10202529	-0.75100327	-0.0687337	1.2159721	-0.042804264	0.2863349	-0.28485113	1.2465563	-0.44207937	0.97269404	-0.10218074	6	5	10	4467.22316684	5991.47396387
21049	-0.24003834	-0.06840378	-0.2627132	-0.025554517	-0.13304362	-0.14871502	-0.236191	-0.21910675	-0.019502051	-0.25665823	-0.11202999	-0.3303358	-0.1950954	-0.056868758	-0.119556986	-0.18418218	-0.07589315	-0.38116238	-0.089839466	-0.21320143	-0.07589367	-0.122633316	-0.36789426	-0.14797598	-0.03613246	-0.06781509	-0.6585488	-0.16182892	-0.16494651	0.5083838	-0.88933355	-0.23795582	-0.3656182	-0.11809556	-0.80142516	0.2593225	-0.2807299	-0.010790999	2.2395945	0.12155546	-0.60063523	1.705079	-0.50471336	0.19966918	1	6	3	4478.72690763	6506.77911647
21050	-0.24003834	-0.06840378	-0.2627132	-0.025554517	-0.13304362	-0.14871502	-0.236191	-0.24399534	-0.019502051	-0.25665823	-0.11202999	-0.3303358	-0.1950954	-0.056868758	-0.119556986	-0.18418218	-0.07589315	-0.38116238	-0.089839466	-0.21320143	-0.07589367	-0.122633316	-0.36789426	-0.14797598	-0.03613246	-0.06781509	-0.5996269	-0.16182892	-0.16494651	0.07103769	-0.925835	-0.23795582	-0.40681404	-0.11962693	-1.1435772	0.40082064	-0.24875018	-0.042804264	0.07155995	-0.48123088	-0.7304368	-0.2710797	-0.9411577	1.8861438	1	6	3	4478.21052632	1815
21051	-0.24003834	-0.06840378	-0.13620083	-0.025554517	-0.13304362	-0.14871502	-0.236191	-0.19903292	-0.019502051	-0.25665823	-0.11202999	-0.3303358	-0.1950954	-0.056868758	-0.119556986	-0.18418218	-0.07589315	-0.38116238	-0.089839466	-0.21320143	-0.07589367	-0.122633316	-0.36789426	-0.14797598	-0.03613246	-0.06781509	-0.7258589	-0.16182892	-0.16494651	-0.37751374	-0.8246859	-0.23795582	-0.39020002	-0.11962693	-0.6919896	-0.4509727	-0.21899414	-0.042804264	-0.3317339	-0.57410574	-0.20626669	-0.54783875	-0.5641754	-0.87601763	0	5	10	4478.14379085	2956.88888889
21052	-0.24003834	-0.06840378	-0.2627132	-0.025554517	-0.13304362	-0.14871502	-0.236191	-0.1997849	-0.019502051	-0.25665823	-0.11202999	-0.3303358	-0.1950954	-0.056868758	-0.119556986	-0.18418218	-0.07589315	-0.38116238	-0.089839466	-0.21320143	-0.07589367	-0.122633316	-0.36789426	-0.14797598	-0.03613246	-0.06781509	-0.7258589	-0.16182892	-0.16494651	-0.37751374	-0.6435085	-0.23795582	-0.43617815	-0.11962693	-0.7938237	-0.4509727	-0.074297845	-0.042804264	-0.3317339	-0.57314265	-0.4783342	-0.4041204	-0.91213185	-0.8781707	0	1	7	4479.80412371	3109.87113402
21053	-0.24003834	-0.06840378	0.13501936	-0.025554517	-0.13304362	-0.14871502	-0.236191	-0.24399534	-0.019502051	-0.25665823	-0.11202999	-0.3303358	-0.1950954	-0.056868758	-0.119556986	-0.18418218	-0.07589315	-0.38116238	-0.089839466	-0.21320143	-0.07589367	-0.122633316	-0.36789426	-0.14797598	-0.03613246	-0.06781509	-0.7258589	-0.16182892	-0.16494651	1.2394923	-0.9157768	-0.23795582	-0.42847756	-0.11962693	-0.91251385	1.3843039	-0.3374331	-0.042804264	1.0828627	-0.32148403	-0.6917563	0.99241537	-0.529976	1.4011103	1	6	3	4478.28508772	4158.05701754
21054	-0.24003834	-0.06840378	-0.2627132	-0.025554517	-0.13304362	-0.081563	0.116033316	-0.24399534	-0.019502051	-0.25665823	-0.11202999	-0.3303358	-0.1950954	-0.056868758	0.5756995	-0.18418218	-0.07589315	-0.38116238	-0.089839466	-0.21320143	-0.07589367	-0.122633316	-0.36789426	-0.14797598	-0.03613246	-0.06781509	-0.5178877	-0.16182892	-0.16494651	-0.37751374	-0.54465103	-0.23795582	-0.3501358	-0.109559454	-1.0387563	1.4272393	-0.33245003	0.12464462	-0.11336125	-0.4285428	-0.23790267	-0.5384472	0.33975804	0.70542777	19	6	3	4456.03601108	4253.49584488
21055	-0.24003834	-0.06840378	-0.2627132	-0.025554517	-0.13304362	-0.14871502	0.81203395	-0.24399534	-0.019502051	-0.25665823	1.4313413	-0.3303358	-0.1950954	-0.056868758	-0.119556986	-0.18418218	-0.07589315	-0.30673212	-0.089839466	-0.21320143	-0.07589367	-0.122633316	-0.36789426	1.3788496	-0.03613246	-0.06781509	-0.7258589	-0.16182892	-0.16494651	-0.37751374	-0.94407606	0.102875344	0.07860986	-0.08954582	-0.9777721	-0.45077685	1.1248384	-0.039430168	-0.26793253	-0.48203665	-0.7670949	-0.59960985	-0.66928416	-0.86949515	15	5	10	4479.45333333	4502.40888889
21056	-0.24003834	-0.06840378	-0.2627132	-0.025554517	-0.13304362	-0.14871502	-0.236191	-0.24399534	-0.019502051	-0.25665823	-0.11202999	-0.3303358	-0.1950954	-0.056868758	-0.119556986	-0.18418218	-0.07589315	-0.38116238	-0.089839466	-0.21320143	-0.07589367	-0.122633316	-0.36789426	-0.14797598	-0.03613246	-0.06781509	-0.7258589	-0.16182892	-0.16494651	-0.14752169	-0.8486247	-0.23795582	-0.40598708	-0.11896123	-0.83347356	0.5372761	-0.33841005	-0.042804264	-0.3084563	-0.4587913	-0.5657886	0.41680834	-0.3901646	0.28982309	0	2	1	4479.48603352	4667.68156425
21058	-0.24003834	-0.06840378	-0.2627132	-0.025554517	-0.13304362	-0.14871502	-0.236191	-0.22826333	-0.019502051	-0.25665823	-0.11202999	-0.3303358	-0.1950954	-0.056868758	-0.119556986	-0.18418218	-0.07589315	-0.38116238	-0.089839466	-0.21320143	-0.07589367	-0.122633316	-0.36789426	-0.14797598	-0.03613246	-0.06781509	-0.70467967	-0.16182892	-0.16494651	-0.053767495	-0.64888185	-0.23795582	-0.34180102	-0.11962693	-0.7500823	-0.12292748	-0.3344163	-0.042804264	-0.09467536	-0.32612708	0.2511062	0.80243427	-0.26351848	-0.17286846	0	2	1	4475.47777778	6482.24444444
21059	-0.24003834	-0.06840378	-0.2627132	-0.025554517	0.07224495	-0.14871502	-0.1535698	-0.24399534	-0.019502051	-0.25665823	-0.11202999	-0.3303358	-0.1950954	-0.056868758	-0.119556986	3.3736823	-0.07589315	0.13192534	-0.089839466	-0.21320143	-0.07589367	-0.122633316	-0.361637	-0.14797598	-0.03613246	-0.06781509	-0.29827625	-0.16182892	-0.16494651	-0.37751374	0.5461612	-0.23795582	-0.40698943	-0.11962693	-0.049505755	-0.28545415	-0.33802134	-0.042804264	0.62212086	-0.05779969	-0.318653	-0.5419014	2.288381	-0.10169111	6	3	11	4481.25776965	6607.05667276
21060	-0.24003834	-0.06840378	-0.2627132	-0.025554517	-0.13304362	-0.14871502	-0.236191	-0.24399534	-0.019502051	-0.25665823	-0.11202999	-0.3303358	-0.1950954	-0.056868758	-0.119556986	-0.18418218	-0.07589315	-0.38116238	-0.089839466	-0.21320143	-0.07589367	-0.122633316	-0.36789426	-0.14797598	-0.03613246	0.6554386	-0.7258589	-0.16182892	-0.16494651	-0.32240862	-0.6475106	-0.23795582	-0.1283398	-0.11962693	-0.7183483	-0.27954608	-0.31620908	-0.042804264	-0.32916233	0.11615934	-0.3522128	1.1593428	0.5206718	-0.1591294	22	2	1	4481.28780488	7614.69756098
21061	-0.24003834	-0.06840378	-0.2627132	-0.025554517	-0.13304362	-0.14871502	-0.236191	-0.24399534	-0.019502051	-0.25665823	-0.11202999	-0.3303358	-0.1950954	-0.056868758	-0.119556986	-0.18418218	-0.07589315	-0.38116238	-0.089839466	-0.21320143	-0.07589367	-0.122633316	-0.36789426	-0.14797598	-0.03613246	-0.06781509	-0.7258589	-0.16182892	-0.16494651	0.10747981	-0.470352	-0.23795582	-0.3606341	-0.11962693	-1.076726	0.14885737	-0.2767036	-0.042804264	0.14266478	-0.4559852	-0.16260836	0.43680218	-0.87793803	2.7403817	1	6	3	4486.13333333	1849.79166667
21062	-0.24003834	-0.06840378	-0.0149827115	-0.025554517	-0.13304362	-0.14871502	-0.236191	-0.23322996	-0.019502051	-0.25665823	-0.11202999	-0.3303358	-0.1950954	-0.056868758	-0.119556986	-0.18418218	-0.07589315	-0.38116238	-0.089839466	-0.21320143	-0.07589367	-0.122633316	-0.36789426	-0.14797598	-0.03613246	-0.06781509	-0.6704042	-0.16182892	-0.16494651	-0.2749489	-0.8299616	-0.23795582	-0.39572635	-0.117729485	-0.7191708	-0.4509727	0.906841	-0.042804264	-0.3317339	-0.573793	-0.11153964	-0.5276559	-0.5004775	-0.8727637	0	5	23	4481.06369427	2550.3566879
21063	-0.24003834	-0.06840378	-0.2627132	-0.025554517	-0.13304362	-0.14871502	-0.236191	-0.24399534	-0.019502051	-0.25665823	-0.11202999	-0.3303358	-0.1950954	-0.056868758	-0.119556986	-0.18418218	-0.07589315	-0.38116238	-0.089839466	-0.21320143	-0.07589367	-0.122633316	-0.36789426	-0.14797598	-0.03613246	-0.06781509	-0.7258589	-0.16182892	-0.16494651	1.4702845	-0.93403006	-0.030775128	-0.08883145	-0.11962693	-0.554509	1.8392019	1.6725554	-0.042804264	2.1950552	0.13242124	-0.71835774	0.8067316	-0.7047323	1.662958	1	9	3	4478.74371859	3403.52261307
21064	-0.24003834	-0.06840378	-0.2627132	-0.025554517	-0.13304362	-0.14871502	0.048499573	-0.21845423	-0.019502051	-0.25665823	-0.11202999	-0.3303358	-0.1950954	0.83402956	-0.119556986	-0.18418218	-0.07589315	-0.38116238	-0.089839466	-0.21320143	-0.07589367	-0.122633316	-0.36789426	-0.14797598	-0.03613246	-0.06781509	-0.7258589	-0.16182892	-0.16494651	-0.37751374	-0.94775563	-0.23795582	-0.41700172	-0.11962693	-1.1246494	-0.4509727	-0.22261643	-0.042804264	-0.3317339	-0.57410574	-0.5764012	-0.5606424	-0.9200423	-0.87766266	23	5	26	4482.675	4938.04545455
21065	-0.24003834	-0.06840378	-0.2627132	-0.025554517	-0.13304362	-0.14871502	-0.236191	-0.24399534	-0.019502051	-0.25665823	-0.11202999	-0.3303358	-0.1950954	-0.056868758	-0.119556986	-0.18418218	-0.07589315	-0.38116238	-0.089839466	-0.21320143	-0.07589367	-0.122633316	-0.36789426	-0.14797598	-0.03613246	-0.06781509	-0.7258589	-0.16182892	-0.16494651	1.1974993	-0.93286127	-0.23795582	-0.4599046	-0.11962693	-1.034986	-0.20450677	-0.33841005	-0.042804264	-0.07520459	-0.47690356	-0.68773466	1.7840368	-0.923729	0.44180343	1	2	1	4478.46078431	5418.35294118
21067	-0.24003834	-0.06840378	-0.2627132	-0.025554517	-0.13304362	-0.14871502	-0.236191	-0.20575374	-0.019502051	-0.25665823	-0.11202999	-0.3303358	-0.1950954	-0.056868758	-0.119556986	-0.18418218	-0.07589315	-0.38116238	-0.089839466	-0.21320143	-0.07589367	-0.122633316	-0.36789426	-0.14797598	-0.03613246	-0.06781509	1.0134573	-0.16182892	-0.16494651	-0.37751374	-0.92089474	-0.030590843	-0.3171063	-0.11962693	-1.0197691	0.03724809	3.2696	-0.042804264	-0.2689753	0.3664938	-0.61260754	-0.47303092	-0.34875327	-0.057916522	3	5	10	4484.14285714	7602.31746032
21068	-0.24003834	-0.06840378	-0.2627132	-0.025554517	-0.13304362	-0.14871502	-0.236191	-0.24399534	-0.019502051	-0.25665823	-0.11202999	-0.3303358	-0.1950954	-0.056868758	-0.119556986	-0.18418218	-0.07589315	-0.38116238	-0.089839466	-0.21320143	-0.07589367	-0.122633316	-0.36789426	-0.14797598	-0.03613246	-0.06781509	-0.7258589	-0.16182892	-0.16494651	0.31686676	-0.89068866	-0.23795582	-0.38053104	-0.11962693	-0.36246613	0.8068691	-0.33774713	-0.042804264	-0.27513045	0.20794018	0.02021257	2.1648948	0.27588573	0.87053806	1	2	1	4482.98809524	7684.44047619
21069	-0.24003834	-0.06840378	-0.2627132	-0.025554517	-0.13304362	-0.14871502	-0.236191	-0.24399534	-0.019502051	-0.04945172	-0.11202999	-0.3303358	-0.1950954	-0.056868758	-0.119556986	-0.18418218	-0.07589315	-0.38116238	-0.089839466	-0.21320143	-0.07589367	-0.122633316	-0.36789426	-0.14797598	-0.03613246	-0.06781509	-0.67493397	-0.16182892	-0.16494651	-0.37751374	-0.9139034	-0.23795582	-0.3721285	-0.119353004	-0.500947	0.13587452	-0.3352678	-0.042804264	-0.2911822	-0.16349861	-0.38658133	2.1352503	-0.4925847	0.5444829	0	2	1	4481.18390805	8776.2183908
21071	-0.24003834	-0.06840378	-0.2627132	-0.025554517	-0.13304362	-0.14871502	-0.15636861	-0.24399534	-0.019502051	-0.25665823	-0.11202999	-0.3303358	-0.1950954	-0.056868758	-0.119556986	-0.18418218	-0.07589315	-0.38116238	-0.089839466	-0.21320143	-0.07589367	-0.122633316	-0.36789426	-0.14797598	-0.03613246	-0.06781509	-0.7258589	-0.16182892	-0.16494651	-0.37751374	-0.94726163	-0.23795582	-0.41404903	-0.11962693	-0.7535261	-0.4509727	-0.2402257	-0.042804264	-0.3317339	-0.5727731	-0.65238935	-0.5377812	-0.8388739	-0.87410975	17	5	7	4477.40492958	4920.6971831
21072	-0.24003834	-0.06840378	-0.2627132	-0.025554517	0.008218861	0.09633876	0.10525294	-0.2146657	-0.019502051	-0.25665823	-0.11202999	-0.3303358	-0.1950954	-0.056868758	3.2274466	-0.18418218	-0.07589315	-0.2557134	-0.089839466	-0.10629546	-0.07589367	0.15195325	-0.20525192	-0.14797598	-0.03613246	-0.06781509	0.08373143	-0.16182892	-0.16494651	-0.37751374	-0.6952514	-0.23795582	-0.4014572	-0.11938947	0.15063861	-0.3484619	-0.33629155	-0.038506415	-0.33121964	-0.49447992	-0.16276124	-0.532712	2.8319893	-0.40022263	19	3	5	4481.00905797	6859.40217391
21073	-0.24003834	-0.06840378	-0.2627132	-0.025554517	-0.13304362	-0.14871502	-0.236191	-0.24399534	-0.019502051	-0.25665823	-0.11202999	-0.3303358	-0.1950954	-0.056868758	-0.119556986	-0.18418218	-0.07589315	-0.38116238	-0.089839466	-0.21320143	-0.07589367	-0.122633316	-0.36789426	-0.14797598	-0.03613246	-0.06781509	-0.69589865	-0.16182892	-0.16494651	-0.303331	-0.87001055	-0.23795582	-0.38967514	-0.117007114	-0.6870225	0.71450454	-0.33729702	-0.042804264	0.5896671	0.29966006	-0.5369563	0.7720201	-0.3079842	0.18840338	0	6	1	4483.35460993	6948.36879433
21074	-0.24003834	-0.06840378	-0.2627132	-0.025554517	-0.13304362	-0.14871502	-0.236191	-0.24399534	-0.019502051	-0.25665823	-0.11202999	-0.3303358	-0.1950954	-0.056868758	-0.119556986	-0.18418218	-0.07589315	-0.38116238	-0.089839466	-0.21320143	-0.07589367	-0.122633316	-0.36789426	-0.14797598	-0.03613246	-0.06781509	-0.7258589	-0.16182892	-0.16494651	1.4013175	-0.90275294	-0.23795582	-0.4194298	-0.11962693	-0.8593578	2.6986973	-0.3341612	-0.042804264	1.6228042	0.06724516	-0.70038605	2.0081687	-0.3524718	1.7081395	1	6	3	4483.03571429	4082.97321429
21075	-0.24003834	-0.06840378	-0.2627132	-0.025554517	-0.13304362	-0.14871502	0.026072828	-0.24399534	-0.019502051	-0.25665823	-0.11202999	-0.3303358	-0.1950954	2.0621262	-0.119556986	-0.18418218	-0.07589315	-0.38116238	-0.089839466	-0.21320143	-0.07589367	-0.122633316	-0.36789426	-0.14797598	-0.03613246	-0.06781509	-0.68922454	-0.16182892	-0.16494651	-0.37751374	-0.9465464	-0.23795582	-0.43663123	-0.11281783	-0.66388845	-0.45078906	-0.31068674	-0.042804264	-0.3317339	-0.573832	-0.5164762	-0.56535655	-0.78823537	-0.8739593	23	5	26	4481.47142857	5101.97142857
21076	-0.24003834	-0.06840378	-0.2627132	-0.025554517	-0.13304362	-0.14871502	-0.236191	-0.24399534	-0.019502051	-0.25665823	-0.11202999	-0.3303358	-0.1950954	-0.056868758	-0.119556986	-0.18418218	-0.07589315	-0.38116238	-0.089839466	-0.21320143	-0.07589367	-0.122633316	-0.36789426	-0.14797598	-0.03613246	-0.06781509	-0.7258589	-0.16182892	-0.16494651	1.5113485	-0.9388582	-0.23260832	-0.4380755	-0.11962693	-1.0031323	-0.3072271	-0.32790098	-0.042804264	0.6223499	-0.3838272	-0.6662652	1.0005088	-0.7982733	0.62669784	1	2	1	4479.71724138	5496.37241379
21077	-0.24003834	-0.06840378	-0.08873676	-0.025554517	-0.13304362	-0.14871502	-0.236191	-0.24399534	-0.019502051	-0.17040482	-0.11202999	-0.3303358	-0.1950954	-0.056868758	-0.119556986	-0.18418218	-0.07589315	-0.38116238	-0.089839466	-0.21320143	-0.07589367	-0.122633316	-0.36789426	-0.14797598	-0.03613246	-0.06781509	-0.7258589	0.16341548	-0.16494651	1.0585711	-0.9374279	-0.23795582	-0.45424014	-0.11472372	-0.94105077	-0.33369237	-0.08123889	-0.042804264	-0.3204803	-0.49614587	-0.603886	0.45617083	-0.6581357	-0.31103647	1	2	1	4482.19138756	6115.93779904
21079	-0.24003834	-0.06840378	-0.2627132	-0.025554517	-0.13304362	-0.14871502	-0.236191	-0.24399534	-0.019502051	-0.25665823	-0.11202999	-0.3303358	-0.1950954	-0.056868758	-0.119556986	-0.18418218	-0.07589315	-0.38116238	-0.089839466	-0.21320143	-0.07589367	-0.122633316	-0.36789426	-0.14797598	-0.03613246	-0.06781509	-0.49502864	-0.16182892	-0.16494651	-0.37751374	0.42708254	-0.23795582	-0.36711198	-0.117467016	-0.094614565	-0.035971396	-0.3342652	-0.042804264	-0.107130274	0.23612988	0.29895368	-0.40174565	2.5595984	-0.26966226	0	3	5	4479.42158859	7801.03665988
21082	-0.24003834	-0.06840378	-0.2627132	-0.025554517	-0.13304362	-0.14871502	-0.236191	-0.24399534	-0.019502051	-0.25665823	-0.11202999	-0.3303358	-0.1950954	-0.056868758	-0.119556986	-0.18418218	-0.07589315	-0.38116238	-0.089839466	-0.21320143	-0.07589367	-0.122633316	-0.36789426	-0.14797598	-0.03613246	-0.06781509	-0.7258589	-0.16182892	-0.16494651	-0.37751374	-0.9140306	-0.23795582	-0.427536	-0.11962693	-1.141159	-0.4509727	0.31005278	-0.042804264	-0.3317339	-0.4530284	-0.41442338	-0.51456296	-0.7759821	-0.8775093	0	5	10	4480.06818182	2311.09090909
21083	-0.24003834	-0.06840378	-0.2627132	-0.025554517	-0.13304362	-0.14871502	-0.236191	-0.24399534	-0.019502051	-0.25665823	-0.11202999	-0.3303358	-0.1950954	-0.056868758	-0.119556986	-0.18418218	-0.07589315	-0.38116238	-0.089839466	-0.21320143	-0.07589367	-0.122633316	-0.36789426	-0.14797598	-0.03613246	-0.06781509	-0.7258589	-0.16182892	-0.16494651	1.2413986	-0.8781052	-0.23795582	-0.39947104	-0.11469836	-0.56881326	-0.06978069	-0.3359981	-0.042804264	-0.22616145	-0.4629886	-0.52572995	1.2743816	-0.007428856	0.32718176	1	2	1	4483.35602094	3788.09424084
21084	-0.24003834	-0.06840378	-0.2627132	-0.025554517	-0.13304362	-0.14871502	-0.236191	-0.24399534	-0.019502051	-0.25665823	-0.11202999	-0.3303358	-0.1950954	-0.056868758	-0.119556986	-0.18418218	-0.07589315	-0.38116238	-0.089839466	-0.21320143	-0.07589367	-0.122633316	-0.36789426	-0.14797598	-0.03613246	-0.06781509	-0.45818233	-0.16182892	-0.16494651	0.6264084	-0.9011142	-0.027073456	0.10675046	-0.1173543	-0.51247203	2.1156316	-0.33298224	-0.042804264	0.7236034	0.01748763	-0.6999743	-0.24243417	-0.49731204	1.1070282	1	6	3	4477.16494845	4009.59278351
21086	-0.24003834	-0.06840378	0.18116048	-0.025554517	-0.13304362	-0.14871502	-0.236191	-0.2371805	-0.019502051	0.46677032	-0.11202999	-0.28143325	-0.1950954	-0.056868758	-0.119556986	1.5845342	-0.07589315	-0.32312867	-0.089839466	-0.21320143	-0.07589367	-0.122633316	-0.27422425	-0.14797598	-0.03613246	-0.06781509	-0.030946895	-0.16182892	-0.16494651	-0.3512658	-0.263753	-0.23762612	-0.424642	-0.11962693	-0.47354692	-0.42479673	0.22090362	-0.042804264	-0.18734877	-0.43437782	-0.44511262	-0.5443099	0.78579456	-0.16651416	6	3	11	4481.87319885	6253.06340058
21089	-0.24003834	-0.06840378	-0.2627132	-0.025554517	-0.13304362	-0.14871502	-0.236191	-0.24399534	-0.019502051	-0.25665823	-0.11202999	-0.3303358	-0.1950954	-0.056868758	-0.119556986	-0.18418218	-0.07589315	-0.38116238	-0.089839466	-0.21320143	-0.07589367	-0.122633316	-0.36789426	-0.14797598	-0.03613246	-0.06781509	-0.7258589	-0.16182892	-0.16494651	-0.37751374	-0.94744825	-0.23795582	-0.4565476	-0.11962693	-1.2881838	-0.4509727	-0.28599554	-0.042804264	-0.3317339	-0.57410574	-0.8031753	-0.61943114	-0.94999725	-0.8782104	0	5	2	4483.23275862	1443.0862069
21090	-0.24003834	-0.06840378	-0.2627132	-0.025554517	-0.13304362	-0.14871502	-0.236191	-0.24399534	-0.019502051	-0.25665823	-0.11202999	-0.3303358	-0.1950954	-0.056868758	-0.119556986	-0.18418218	-0.07589315	-0.38116238	-0.089839466	-0.21320143	-0.07589367	-0.122633316	-0.36789426	-0.14797598	-0.03613246	-0.06781509	-0.029883776	-0.16182892	-0.16494651	-0.37751374	1.5862956	-0.23795582	-0.34799388	-0.10955552	-0.86065644	-0.31423298	-0.2804893	-0.042804264	-0.24822792	-0.47326535	0.9313177	-0.5731834	-0.47299242	0.12082155	3	8	19	4484.40684932	1920.86849315
21092	-0.24003834	-0.06840378	-0.2627132	-0.025554517	-0.13304362	-0.14871502	0.014149795	-0.20670082	-0.019502051	-0.09240624	-0.11202999	-0.3303358	-0.1950954	2.7588227	-0.119556986	-0.18418218	-0.07589315	-0.38116238	-0.089839466	-0.21320143	-0.07589367	-0.122633316	-0.36789426	-0.14797598	-0.03613246	-0.06781509	-0.7072682	-0.16182892	-0.16494651	-0.37751374	-0.9460763	-0.23795582	-0.30236816	-0.11071635	-0.78792	-0.4509727	-0.26000074	-0.042804264	-0.3317339	-0.57252294	-0.52496487	-0.5096219	-0.7022245	-0.8722554	23	5	26	4481.5	5055.25811209
21093	-0.24003834	-0.06840378	-0.2627132	-0.025554517	-0.13304362	-0.14871502	-0.236191	-0.21368682	-0.019502051	-0.25665823	-0.11202999	-0.19068009	-0.1950954	-0.056868758	0.36791757	-0.18418218	-0.07589315	-0.25033823	-0.089839466	-0.21320143	-0.07589367	-0.122633316	-0.36789426	-0.14797598	-0.03613246	-0.06781509	-0.1973423	-0.16182892	-0.16494651	-0.37751374	-0.28892452	-0.23795582	-0.34226015	-0.11962693	-0.44212538	-0.32379574	-0.25100204	-0.042804264	-0.0513478	-0.20447269	0.3677635	1.208081	0.73808867	-0.26243907	19	3	5	4484.63142857	8236.91142857
21094	-0.24003834	-0.06840378	-0.2627132	-0.025554517	-0.13304362	-0.14871502	-0.18861185	8.748447	-0.019502051	-0.25665823	-0.11202999	-0.3303358	-0.1950954	-0.056868758	-0.119556986	-0.18418218	-0.07589315	-0.38116238	-0.089839466	-0.21320143	0.15450962	-0.122633316	-0.36789426	-0.14797598	-0.03613246	-0.06781509	-0.49156824	-0.16182892	-0.16494651	-0.37546036	0.048720676	-0.23789713	-0.3579105	-0.11121469	-0.93667	-0.4474831	-0.1279667	-0.042804264	-0.211526	-0.45119274	-0.024505977	-0.56556123	-0.7009675	-0.763322	18	8	18	4479.78551136	2121.41193182
21095	-0.24003834	-0.06840378	-0.2627132	-0.025554517	-0.13304362	-0.14871502	0.57231677	-0.24399534	-0.019502051	-0.25665823	-0.11202999	-0.3303358	-0.1950954	2.319861	-0.119556986	-0.18418218	-0.07589315	-0.38116238	-0.089839466	-0.21320143	-0.07589367	-0.122633316	-0.36789426	-0.14797598	-0.03613246	-0.06781509	-0.7258589	-0.16182892	-0.16494651	-0.37751374	-0.94886595	-0.23795582	-0.4306883	-0.11956852	-0.9793787	-0.4509727	-0.15727608	-0.042804264	-0.3317339	-0.57410574	-0.59391046	-0.5976112	-0.8859193	-0.8773882	23	5	26	4482.52941176	5011.01470588
21096	-0.24003834	-0.06840378	-0.2627132	-0.025554517	-0.13304362	-0.14871502	-0.236191	-0.24399534	-0.019502051	-0.25665823	-0.11202999	-0.3303358	-0.1950954	-0.056868758	-0.119556986	-0.18418218	-0.07589315	-0.38116238	-0.089839466	-0.21320143	-0.07589367	-0.122633316	-0.36789426	-0.14797598	-0.03613246	0.054949567	-0.7258589	-0.16182892	-0.16494651	-0.37751374	-0.8883796	0.25534207	-0.19049093	-0.11962693	-0.7720438	-0.4509727	2.5014887	-0.042804264	-0.3317339	-0.56037974	-0.7685886	-0.54518515	-0.8230525	-0.80646825	22	5	10	4479.7266436	5211.36678201
21097	-0.24003834	-0.06840378	-0.2278923	-0.025554517	-0.13304362	-0.14871502	-0.236191	-0.24399534	-0.019502051	-0.25665823	-0.11202999	-0.3303358	-0.1950954	-0.056868758	0.057828955	-0.18418218	-0.07589315	-0.38116238	-0.089839466	-0.21320143	-0.07589367	-0.122633316	-0.36789426	-0.14797598	-0.03613246	-0.06781509	-0.58814543	-0.16182892	-0.16494651	0.77424514	-0.81470245	-0.23450975	-0.41350818	-0.11800203	-1.0965192	-0.2924325	0.48137313	-0.042804264	0.16950102	-0.35671407	-0.65131897	0.7652077	-0.3484815	-0.0127424775	1	2	1	4484.03896104	5960.47402597
21099	-0.24003834	-0.06840378	-0.2627132	-0.025554517	-0.13304362	-0.14871502	-0.236191	-0.24399534	-0.019502051	-0.25665823	-0.11202999	-0.3303358	-0.1950954	-0.056868758	-0.119556986	-0.18418218	-0.07589315	-0.38116238	-0.089839466	-0.21320143	-0.07589367	-0.122633316	-0.36789426	-0.14797598	-0.03613246	-0.06781509	-0.7258589	-0.16182892	-0.16494651	-0.37751374	-0.5367326	-0.23795582	-0.38754067	-0.11962693	-0.13128254	-0.4509727	-0.1996627	-0.042804264	-0.3317339	-0.57410574	-0.5287101	-0.60634923	-0.94935876	-0.8781124	0	7	7	4488.94915254	1457.3220339
21100	-0.24003834	-0.06840378	-0.2627132	-0.025554517	-0.13304362	-0.14871502	-0.236191	-0.19278316	-0.019502051	-0.25665823	-0.11202999	-0.3303358	-0.1950954	-0.056868758	-0.119556986	-0.18418218	-0.07589315	-0.38116238	-0.089839466	-0.21320143	-0.07589367	-0.122633316	-0.36789426	-0.14797598	-0.03613246	-0.06781509	-0.32242048	-0.16182892	-0.16494651	-0.36070743	1.0843036	-0.23795582	-0.41862077	-0.11951358	-0.89112145	-0.24236763	-0.2768231	-0.042804264	-0.20669143	-0.38718933	0.81180835	-0.5207082	-0.76012397	0.43353838	3	12	19	4479.54934602	1774.19143876
21101	-0.24003834	-0.06840378	-0.2627132	-0.025554517	-0.13304362	-0.14871502	-0.236191	-0.20125239	-0.019502051	-0.25665823	-0.11202999	-0.3303358	-0.1950954	-0.056868758	-0.119556986	-0.18418218	-0.07589315	-0.38116238	-0.089839466	-0.21320143	-0.07589367	-0.122633316	-0.36789426	-0.14797598	-0.03613246	-0.06781509	-0.28485775	-0.16182892	-0.16494651	-0.37751374	-0.42480326	-0.23795582	-0.41869035	-0.11962693	-0.9671619	-0.4509727	1.8421899	-0.042804264	-0.3317339	-0.5607781	-0.07996822	-0.5572715	-0.5604612	-0.8735952	3	5	10	4486.41489362	2967.26595745
21102	-0.24003834	-0.06840378	-0.2627132	-0.025554517	-0.13304362	-0.14871502	-0.236191	-0.24399534	-0.019502051	-0.25665823	-0.11202999	-0.3303358	-0.1950954	-0.056868758	-0.119556986	-0.18418218	-0.07589315	-0.38116238	-0.089839466	-0.21320143	-0.07589367	-0.122633316	-0.36789426	-0.14797598	-0.03613246	-0.06781509	0.58268553	-0.16182892	-0.16494651	-0.37751374	0.83329684	-0.23795582	-0.41025445	-0.11962693	-0.8375586	-0.40778148	0.19467756	-0.042804264	-0.31569394	-0.5124255	0.10433973	-0.5400402	-0.54924256	-0.1305896	3	8	8	4485.82172702	3321.54317549
21103	-0.24003834	-0.06840378	-0.2627132	-0.025554517	-0.13304362	-0.14871502	-0.236191	-0.2247794	-0.019502051	-0.25665823	-0.11202999	-0.3303358	-0.1950954	-0.056868758	-0.119556986	-0.18418218	-0.07589315	-0.38116238	-0.089839466	-0.21320143	-0.07589367	-0.122633316	-0.36789426	-0.14797598	-0.03613246	-0.06781509	-0.65083635	-0.16182892	-0.16494651	-0.34523475	-0.42387745	-0.23795582	-0.39918232	-0.117091626	-0.734245	-0.18042526	-0.33837417	-0.042804264	-0.16355935	0.27424487	-0.22307974	0.5870743	0.40631548	0.12043919	0	2	1	4489.35460993	7720.73404255
21104	-0.24003834	-0.06840378	-0.2627132	-0.025554517	-0.13304362	-0.14871502	-0.19604044	-0.24399534	-0.019502051	-0.25665823	-0.11202999	-0.3303358	-0.1950954	-0.056868758	-0.119556986	0.2923148	-0.07589315	-0.36378047	-0.089839466	-0.21320143	-0.07589367	-0.122633316	-0.36789426	-0.14797598	-0.03613246	-0.06781509	-0.5257752	-0.16182892	-0.16494651	0.21745904	-0.8659632	-0.23795582	-0.44708312	-0.11771888	-0.7219485	-0.22625974	-0.3382511	-0.042804264	-0.19795145	-0.49431625	-0.507567	-0.27177364	0.12394921	0.04881027	6	3	1	4482.24960754	5457.14756672
21106	-0.24003834	-0.06840378	-0.2627132	-0.025554517	-0.13304362	-0.14871502	-0.236191	-0.24399534	-0.019502051	-0.21828306	-0.11202999	-0.3303358	-0.1950954	-0.056868758	-0.119556986	1.2744967	-0.07589315	-0.33652303	-0.089839466	-0.21320143	-0.07589367	-0.122633316	-0.36789426	-0.14797598	-0.03613246	-0.06781509	-0.5040809	-0.16182892	-0.16494651	1.5468255	-0.6300255	-0.23795582	-0.42512473	-0.11940627	-0.98586375	-0.28890857	-0.3382132	-0.042804264	0.10079888	-0.24647954	-0.4478489	0.27704847	0.18816067	0.008689168	6	2	11	4486.44814815	6234.60740741
21107	-0.24003834	-0.06840378	-0.2627132	-0.025554517	-0.13304362	-0.14871502	-0.236191	-0.22008084	-0.019502051	-0.25665823	-0.11202999	-0.3303358	-0.1950954	-0.056868758	-0.119556986	-0.18418218	-0.07589315	-0.38116238	-0.089839466	-0.21320143	-0.07589367	-0.122633316	-0.36789426	-0.14797598	-0.03613246	-0.06781509	-0.66240346	-0.16182892	-0.16494651	-0.15520231	-0.33360326	-0.23795582	-0.16624436	-0.119586125	-0.6692664	-0.25136566	-0.3332782	-0.042804264	-0.26040384	-0.07464943	-0.05769854	0.4769156	1.3393252	-0.14481995	0	3	5	4489.20890411	8278.96917808
21108	-0.24003834	-0.06840378	0.30977887	-0.025554517	-0.13304362	-0.14871502	-0.236191	-0.20831807	-0.019502051	-0.25665823	-0.11202999	-0.3303358	-0.1950954	-0.056868758	-0.119556986	-0.18418218	-0.07589315	-0.38116238	-0.089839466	-0.21320143	-0.07589367	-0.122633316	-0.36789426	-0.14797598	-0.03613246	-0.06781509	-0.67527235	-0.16182892	-0.16494651	-0.37751374	-0.8426702	-0.23795582	-0.11343187	-0.11962693	-0.5802945	-0.4509727	0.7955945	-0.042804264	-0.3317339	-0.57410574	-0.106343195	-0.4895164	-0.545496	-0.8664515	4	5	23	4488.87684729	2501.97044335
21109	-0.24003834	-0.06840378	-0.2627132	-0.025554517	-0.13304362	-0.14871502	-0.236191	-0.24399534	-0.019502051	-0.25665823	-0.11202999	-0.3303358	-0.1950954	-0.056868758	-0.119556986	-0.18418218	-0.07589315	-0.38116238	-0.089839466	-0.21320143	-0.07589367	-0.122633316	-0.36789426	-0.14797598	-0.03613246	-0.06781509	-0.7258589	-0.16182892	-0.16494651	-0.37751374	-0.8259322	-0.23795582	-0.3749065	-0.11962693	-1.1255015	-0.4509727	-0.01171312	-0.042804264	-0.3317339	-0.57410574	-0.11525032	-0.57013905	-0.8581738	-0.8770961	0	5	10	4486.76623377	2918.8961039
21110	-0.24003834	-0.06840378	-0.1273849	-0.025554517	-0.13304362	-0.14871502	-0.236191	-0.16450505	-0.019502051	-0.25665823	-0.11202999	-0.3303358	-0.1950954	-0.056868758	-0.119556986	-0.18418218	-0.07589315	-0.38116238	-0.089839466	-0.21320143	-0.07589367	-0.122633316	-0.36789426	-0.14797598	-0.03613246	-0.06781509	-0.7258589	-0.16182892	-0.16494651	-0.37751374	-0.9115942	-0.23795582	-0.4473705	-0.11962693	-0.9368218	-0.4509727	0.409659	-0.042804264	-0.3317339	-0.57399625	-0.55611336	-0.19990075	-0.87522453	-0.877687	0	5	10	4488.89516129	3094.52150538
21111	-0.24003834	-0.06840378	1.5360543	-0.025554517	-0.13304362	-0.14871502	-0.236191	19.156996	-0.019502051	-0.25665823	-0.11202999	0.54996485	-0.1950954	-0.056868758	-0.119556986	-0.18418218	-0.07589315	-0.38116238	-0.089839466	-0.21320143	-0.07589367	-0.122633316	-0.35119882	-0.14797598	-0.03613246	-0.06781509	-0.7258589	-0.16182892	-0.16494651	-0.37751374	-0.8821453	-0.23795582	-0.4451315	-0.11962693	-0.8342706	-0.4509727	0.007925892	-0.042804264	-0.3317339	-0.56795037	-0.31219882	-0.6042893	-0.8005225	-0.8770344	18	5	18	4485.85758514	3192.95665635
21112	-0.24003834	-0.06840378	-0.2627132	-0.025554517	-0.13304362	-0.14871502	-0.236191	-0.24399534	-0.019502051	-0.25665823	-0.11202999	-0.3303358	-0.1950954	-0.056868758	-0.119556986	-0.18418218	-0.07589315	-0.38116238	-0.089839466	-0.21320143	-0.07589367	-0.122633316	-0.36789426	-0.14797598	-0.03613246	-0.06781509	-0.5755303	-0.16182892	-0.16494651	-0.36770907	-0.6051299	-0.23795582	-0.4138627	-0.11962693	-0.2899644	1.0285116	-0.33675024	-0.042804264	0.42326468	-0.1130211	-0.34244442	-0.54095536	1.0421108	0.7345313	0	6	3	4484.74863388	3910.1284153
21113	-0.24003834	-0.06840378	-0.2627132	-0.025554517	-0.13304362	-0.14871502	0.15286781	-0.23410672	-0.019502051	0.09799547	-0.11202999	-0.3303358	-0.1950954	0.7417987	-0.119556986	-0.18418218	-0.07589315	-0.38116238	-0.089839466	-0.21320143	-0.07589367	-0.122633316	-0.36789426	-0.14797598	-0.03613246	-0.06781509	-0.7258589	-0.16182892	-0.16494651	-0.37751374	-0.94897926	-0.23795582	-0.3923137	-0.11877739	-0.9994613	-0.4509727	-0.02878899	-0.042804264	-0.3317339	-0.5729912	-0.48219588	-0.58419675	-0.73170936	-0.8761846	23	5	26	4489.7467167	4956.34146341
21114	-0.24003834	-0.06840378	-0.2627132	-0.025554517	-0.13304362	-0.14871502	-0.17903271	-0.23566806	-0.019502051	-0.25665823	-0.11202999	-0.3303358	-0.1950954	0.6581508	-0.119556986	-0.18418218	-0.07589315	-0.38116238	-0.089839466	-0.21320143	-0.07589367	-0.122633316	-0.36789426	-0.14797598	-0.03613246	-0.06781509	-0.7258589	-0.16182892	-0.16494651	-0.37751374	-0.94848436	-0.23795582	-0.09634985	-0.11863394	-1.01752	-0.4509727	-0.30430555	-0.042804264	-0.3317339	-0.5730358	-0.46718258	-0.5981735	-0.8692083	-0.8757424	23	5	26	4487.78333333	5029.16666667
21115	-0.24003834	-0.06840378	-0.2627132	-0.025554517	-0.13304362	-0.14871502	-0.236191	-0.22551581	-0.019502051	-0.25665823	-0.11202999	-0.30077276	-0.1950954	-0.056868758	-0.119556986	-0.18418218	-0.07589315	-0.34771487	-0.089839466	-0.21320143	-0.07589367	-0.122633316	-0.36789426	-0.14797598	-0.03613246	-0.06781509	-0.60025525	-0.16182892	-0.16494651	-0.27573213	-0.15494087	-0.23795582	-0.37863442	-0.11962693	1.0452636	0.36082113	-0.33833775	-0.042804264	-0.24418566	-0.108189	0.15656608	0.6416811	0.27952948	0.14560753	0	2	5	4485.07857143	8636.28214286
21116	-0.24003834	-0.06840378	-0.24879424	-0.025554517	-0.13304362	-0.14871502	-0.236191	1.2593186	-0.019502051	-0.25665823	-0.11202999	-0.3303358	-0.1950954	-0.056868758	-0.119556986	-0.18418218	-0.07589315	-0.38116238	-0.089839466	-0.21320143	-0.07589367	-0.122633316	-0.36789426	-0.14797598	-0.03613246	-0.06781509	0.2566419	-0.16182892	-0.16494651	-0.37751374	1.4095705	-0.23795582	-0.27923024	-0.11663749	-0.8929114	-0.19425091	-0.31496263	-0.03897511	-0.32389033	-0.5256848	0.9147469	-0.43180338	-0.66720736	-0.34957352	20	8	18	4484.76315789	2026.29122807
21117	-0.24003834	-0.06840378	-0.2627132	-0.025554517	-0.13304362	-0.14871502	-0.236191	-0.23092507	-0.019502051	-0.19791318	-0.11202999	-0.3303358	-0.1950954	-0.056868758	-0.119556986	-0.18418218	-0.07589315	-0.38116238	-0.089839466	-0.021306487	-0.07589367	-0.122633316	-0.36789426	-0.14797598	-0.03613246	-0.06781509	0.7679117	-0.16182892	-0.16494651	-0.37751374	2.0494998	-0.23795582	-0.1728486	-0.11434315	-0.7215982	-0.42685974	-0.28105706	-0.042804264	-0.3241438	-0.4990473	0.87869084	-0.56542265	-0.2856834	-0.6999369	3	8	8	4492.69605263	3243.73421053
21120	-0.24003834	-0.06840378	-0.2627132	-0.025554517	-0.13304362	-0.14871502	-0.236191	-0.23560084	-0.019502051	0.048007995	-0.11202999	-0.3303358	-0.1950954	0.61061656	-0.119556986	-0.18418218	-0.07589315	-0.38116238	-0.089839466	-0.21320143	-0.07589367	-0.122633316	-0.36789426	-0.14797598	-0.03613246	-0.06781509	-0.7258589	-0.16182892	-0.16494651	-0.37751374	-0.94866186	-0.23795582	-0.41172642	-0.118090734	-0.93744797	-0.4509727	-0.32297555	-0.042804264	-0.3317339	-0.57368004	-0.57232296	-0.5840096	-0.80203617	-0.8766249	23	5	26	4491.08362369	4915.67247387
21122	-0.24003834	-0.06840378	-0.2627132	-0.025554517	-0.13304362	-0.14871502	-0.236191	-0.24399534	-0.019502051	-0.25665823	-0.11202999	-0.3303358	-0.1950954	-0.056868758	-0.119556986	-0.18418218	-0.07589315	-0.38116238	-0.089839466	-0.21320143	-0.07589367	-0.122633316	-0.36789426	-0.14797598	-0.03613246	-0.06781509	-0.6782095	-0.16182892	-0.16494651	-0.00802706	-0.93858546	-0.23738325	-0.34866387	-0.11962693	-0.47505665	3.5145006	-0.20619163	-0.042804264	0.5481651	0.7361645	-0.58879626	1.0770305	-0.3949837	2.3043635	0	6	3	4493.02702703	8967.64864865
21123	-0.24003834	-0.06840378	-0.2627132	-0.025554517	-0.13304362	-0.14871502	-0.236191	-0.24399534	-0.019502051	-0.25665823	-0.11202999	-0.3303358	-0.1950954	-0.056868758	-0.119556986	-0.18418218	-0.07589315	-0.38116238	-0.089839466	-0.21320143	-0.07589367	-0.122633316	-0.36789426	-0.14797598	-0.03613246	-0.06781509	-0.2217596	-0.16182892	-0.16494651	-0.37751374	1.6762542	-0.23781429	-0.43687516	-0.11831276	-1.053446	-0.35160276	-0.14532028	-0.042804264	-0.16424844	-0.45296332	1.2260722	-0.591968	-0.8057392	0.67430526	0	12	19	4485.43372216	1889.24390244
21124	-0.24003834	-0.06840378	-0.0214683	-0.025554517	-0.13304362	-0.14871502	-0.236191	-0.24399534	-0.019502051	0.48566377	-0.11202999	-0.3303358	-0.1950954	-0.056868758	-0.119556986	-0.18418218	-0.07589315	-0.38116238	-0.089839466	-0.21320143	-0.07589367	-0.122633316	-0.36789426	-0.14797598	-0.03613246	-0.06781509	-0.6927346	-0.16182892	-0.16494651	-0.37751374	-0.865081	-0.23795582	-0.41617867	-0.11962693	-0.25601193	-0.4509727	1.1448314	-0.042804264	-0.3317339	-0.57410574	-0.42992562	-0.53576785	-0.665336	-0.87494135	4	5	10	4489.55329949	2672.54314721
21125	-0.24003834	-0.06840378	-0.2627132	-0.025554517	-0.13304362	-0.14871502	-0.236191	-0.24399534	-0.019502051	-0.25665823	-0.11202999	-0.3303358	-0.1950954	-0.056868758	-0.119556986	-0.18418218	-0.07589315	-0.38116238	-0.089839466	-0.21320143	-0.07589367	-0.122633316	-0.36789426	-0.14797598	-0.03613246	-0.06781509	0.14626873	-0.16182892	-0.16494651	-0.37751374	0.7577496	-0.22943929	-0.38744718	-0.11799842	-0.5781547	0.07609069	-0.15242995	-0.042804264	0.14616798	-0.30510864	-0.041596998	-0.522096	-0.43983534	0.78553367	3	12	19	4485.36	3346.22666667
21126	-0.24003834	-0.06840378	-0.2627132	-0.025554517	-0.13304362	-0.14871502	-0.236191	-0.24399534	-0.019502051	-0.25665823	-0.11202999	-0.3303358	-0.1950954	0.90522754	-0.119556986	-0.18418218	-0.07589315	-0.38116238	-0.089839466	-0.21320143	-0.07589367	-0.122633316	-0.36789426	-0.14797598	-0.03613246	-0.06781509	-0.7063179	-0.16182892	-0.16494651	-0.37751374	-0.9482371	-0.23795582	-0.4027004	-0.07011419	-0.9429978	-0.4509727	-0.27058977	-0.042804264	-0.3317339	-0.56965566	-0.6529267	-0.53412056	-0.819914	-0.87593323	23	5	26	4492.54741379	5096
21127	-0.24003834	-0.06840378	-0.2627132	-0.025554517	-0.13304362	-0.14871502	-0.236191	-0.21243283	-0.019502051	-0.25665823	-0.11202999	-0.3303358	-0.1950954	-0.056868758	0.47422445	-0.18418218	-0.07589315	-0.17631587	-0.089839466	-0.21320143	-0.07589367	-0.122633316	-0.36789426	-0.14797598	-0.03613246	-0.06781509	-0.5637659	-0.16182892	-0.16494651	-0.37751374	0.72968394	-0.23795582	-0.26057214	-0.11962693	0.77607083	-0.4278495	-0.33539346	-0.042804264	-0.32847303	-0.25411782	0.6409752	-0.44009578	0.9641646	-0.6171576	19	7	7	4493.6	8252.63092784
21128	-0.24003834	-0.06840378	-0.2627132	-0.025554517	-0.13304362	-0.12632602	-0.236191	-0.22389293	-0.019502051	-0.25665823	-0.11202999	-0.3303358	-0.1950954	-0.056868758	-0.119556986	-0.18418218	-0.07589315	-0.38116238	-0.089839466	-0.21320143	-0.07589367	-0.122633316	-0.36789426	-0.14797598	-0.03613246	-0.06781509	0.0334991	-0.16182892	-0.16494651	-0.37751374	1.8240038	-0.23795582	-0.32427153	-0.11191383	-0.82143867	-0.4033722	-0.3038753	-0.042804264	-0.33162895	-0.5486125	0.9490283	-0.47155055	-0.49338794	-0.6094472	3	8	8	4486.61226115	1678.28025478
21129	-0.24003834	-0.06840378	-0.2627132	-0.025554517	-0.13304362	-0.14871502	-0.236191	-0.24399534	-0.019502051	-0.25665823	-0.11202999	-0.3303358	-0.1950954	-0.056868758	-0.119556986	-0.18418218	-0.07589315	-0.38116238	-0.089839466	-0.21320143	-0.07589367	-0.122633316	-0.36789426	-0.14797598	-0.03613246	-0.06781509	0.042604823	-0.16182892	-0.16494651	-0.37751374	1.6676041	-0.23795582	-0.35513237	-0.10029165	-0.7828662	-0.43822843	-0.28364173	-0.042804264	-0.24709177	-0.40036473	1.3908345	-0.4866213	-0.2900964	-0.63071483	3	8	8	4490.3490566	2002.77122642
21131	-0.24003834	-0.06840378	-0.2627132	-0.025554517	-0.13304362	-0.14871502	-0.236191	-0.24399534	-0.019502051	-0.25665823	-0.11202999	-0.3303358	-0.1950954	-0.056868758	-0.119556986	-0.18418218	-0.07589315	-0.38116238	-0.089839466	-0.21320143	-0.07589367	-0.122633316	-0.36789426	-0.14797598	-0.03613246	-0.06781509	-0.7258589	-0.16182892	-0.16494651	-0.37751374	-0.94727695	-0.23795582	-0.4540628	-0.11962693	-1.0034833	2.1028094	-0.33780742	-0.042804264	0.0748694	-0.44731987	-0.78096384	-0.56799227	-0.9071687	1.0166879	0	6	3	4490.45238095	4422.17857143
21132	-0.24003834	-0.06840378	-0.2627132	-0.025554517	-0.13304362	-0.14871502	-0.06937662	-0.23684552	-0.019502051	-0.038336843	-0.11202999	-0.3303358	-0.1950954	-0.056868758	-0.119556986	-0.18418218	-0.07589315	-0.38116238	-0.089839466	-0.21320143	-0.07589367	-0.122633316	-0.36789426	-0.14797598	-0.03613246	-0.06781509	-0.7258589	-0.16182892	-0.16494651	-0.37751374	-0.94461346	-0.23795582	-0.3546016	-0.08557134	-0.83284336	-0.4509727	-0.08236337	-0.042804264	-0.3317339	-0.5708457	-0.67084634	-0.46624556	-0.7003421	-0.8690774	17	5	10	4487.15680473	5076.62130178
21133	-0.24003834	-0.06840378	-0.2627132	-0.025554517	-0.13304362	-0.14871502	-0.236191	-0.24399534	-0.019502051	-0.25665823	-0.11202999	-0.3303358	-0.1950954	-0.056868758	-0.119556986	-0.18418218	-0.07589315	-0.38116238	-0.089839466	-0.21320143	-0.07589367	-0.122633316	-0.36789426	-0.14797598	-0.03613246	-0.06781509	-0.7258589	-0.16182892	-0.16494651	-0.37751374	-0.9342374	0.39584905	-0.4345417	-0.11962693	-1.0060282	1.8007181	-0.33765608	-0.042804264	0.35807657	0.22089164	-0.23477727	-0.5688108	-0.47314626	1.4073145	0	6	3	4490.5106383	6439.0212766
21134	-0.24003834	-0.06840378	-0.2627132	-0.025554517	-0.13304362	0.8392974	-0.236191	-0.24399534	-0.019502051	-0.25665823	-0.11202999	-0.19677892	-0.1950954	-0.056868758	-0.060733568	-0.18418218	-0.07589315	-0.3740433	-0.089839466	-0.21320143	-0.07589367	-0.122633316	-0.33086535	-0.14797598	-0.03613246	-0.06781509	-0.0985607	-0.16182892	0.337694	-0.0989274	0.9613801	-0.23795582	-0.35695323	-0.11962693	0.0007877	0.05449209	-0.2839784	0.1152608	-0.1886833	0.13719116	0.26800364	-0.27418745	3.159837	0.24101152	0	3	5	4489.37518911	7346.06505295
21136	-0.24003834	-0.06840378	0.3003825	-0.025554517	-0.13304362	-0.14871502	-0.236191	0.4953026	-0.019502051	-0.25665823	-0.11202999	-0.3303358	-0.1950954	-0.056868758	-0.119556986	-0.18418218	-0.07589315	-0.38116238	-0.089839466	-0.21320143	-0.07589367	-0.122633316	-0.36789426	-0.14797598	-0.03613246	-0.06781509	-0.7258589	-0.16182892	-0.16494651	-0.35617945	-0.73676217	-0.23795582	-0.43596482	-0.11962693	-1.2336314	-0.4509727	-0.0947892	-0.042804264	-0.3317339	-0.57370925	-0.7057836	-0.5827374	-0.8972597	-0.8774584	20	5	18	4495.97959184	1499.97732426
21137	-0.24003834	-0.06840378	-0.2627132	-0.025554517	-0.13304362	-0.14871502	2.5189817	4.5269823	-0.019502051	-0.052722894	-0.11202999	-0.3303358	-0.1950954	1.8619418	-0.119556986	-0.18418218	-0.03537101	-0.38116238	-0.089839466	-0.21320143	5.84695	-0.122633316	-0.36789426	-0.14797598	-0.03613246	-0.06781509	-0.5194159	-0.16182892	-0.16494651	-0.18483734	0.4540188	-0.23785187	-0.37213948	-0.11630035	-0.7919105	-0.44975933	-0.02016138	-0.042804264	-0.3317339	-0.5401494	0.15356539	-0.34264785	-0.46964353	-0.7623296	18	8	18	4492.24972737	1555.36968375
21138	-0.24003834	-0.06840378	-0.2627132	-0.025554517	-0.13304362	-0.14871502	-0.236191	-0.24399534	-0.019502051	-0.25665823	-0.11202999	-0.3303358	-0.1950954	-0.056868758	-0.119556986	-0.18418218	-0.07589315	-0.38116238	-0.089839466	-0.21320143	-0.07589367	-0.122633316	-0.36789426	-0.14797598	-0.03613246	-0.06781509	-0.7258589	-0.16182892	-0.16494651	-0.37751374	-0.84968626	-0.23795582	-0.40423098	-0.11962693	-0.9904079	-0.4509727	0.78079146	-0.042804264	-0.3317339	-0.57410574	-0.21467975	-0.5620507	-0.7652774	-0.8745494	0	5	10	4492.43037975	2475.14556962
21140	-0.24003834	-0.06840378	-0.2627132	-0.025554517	-0.13304362	-0.14871502	-0.236191	-0.24399534	-0.019502051	-0.25665823	-0.11202999	-0.3303358	-0.1950954	-0.056868758	-0.119556986	2.398932	-0.07589315	-0.38116238	-0.089839466	-0.21320143	-0.07589367	-0.122633316	-0.31613392	-0.14797598	-0.03613246	-0.06781509	-0.5027349	-0.16182892	-0.16494651	-0.37751374	-0.61937404	-0.23795582	-0.42035708	-0.11962693	-0.42873105	0.64239055	-0.33272767	-0.042804264	-0.015596081	-0.26674306	-0.19594944	-0.55034095	0.8329771	0.82137656	6	6	11	4497.84353741	3833.56462585
21141	-0.24003834	-0.06840378	-0.2627132	-0.025554517	-0.13304362	-0.14871502	-0.236191	-0.24399534	-0.019502051	-0.25665823	-0.11202999	-0.3303358	-0.1950954	-0.056868758	-0.119556986	-0.18418218	-0.07589315	-0.38116238	-0.089839466	-0.21320143	-0.07589367	-0.122633316	-0.36789426	-0.14797598	-0.03613246	-0.06781509	-0.31698096	-0.16182892	-0.16494651	-0.2886752	-0.8659658	-0.23795582	-0.44517764	-0.11962693	-0.8223771	0.5199217	-0.33841005	-0.042804264	0.8393817	0.89169574	-0.5688587	1.3952047	-0.58954316	0.852066	3	2	1	4492.59854015	6655.81751825
21142	-0.24003834	-0.06840378	-0.2627132	-0.025554517	-0.13304362	-0.14871502	-0.236191	-0.24399534	-0.019502051	-0.25665823	-0.11202999	-0.3303358	-0.1950954	-0.056868758	-0.119556986	-0.18418218	-0.07589315	-0.38116238	-0.089839466	-0.21320143	-0.07589367	-0.122633316	-0.36789426	-0.14797598	-0.03613246	-0.06781509	-0.6000006	-0.16182892	-0.16494651	0.022374688	-0.51198876	-0.23795582	0.15680653	-0.106202655	-0.7834573	-0.27505824	0.711326	0.065005325	-0.2648749	-0.23367634	0.5480156	0.09122348	1.2790099	-0.3878784	0	3	5	4487.54113924	7105.85126582
21143	-0.24003834	-0.06840378	-0.2627132	-0.025554517	-0.13304362	-0.14871502	-0.236191	-0.24399534	-0.019502051	-0.25665823	-0.11202999	-0.3303358	-0.1950954	-0.056868758	-0.119556986	-0.18418218	-0.07589315	-0.38116238	-0.089839466	-0.21320143	-0.07589367	-0.122633316	-0.36789426	-0.14797598	-0.03613246	-0.06781509	-0.60162425	-0.16182892	-0.16494651	-0.36360714	-0.5887599	-0.23795582	-0.24865158	-0.11962693	-0.7794826	-0.04073486	-0.33745173	-0.042804264	0.05926468	0.3958697	-0.22666904	1.0316267	0.59194374	0.18069005	0	2	1	4495.51028807	7865.44855967
21144	-0.24003834	-0.06840378	-0.2627132	-0.025554517	-0.13304362	-0.14871502	-0.236191	-0.24399534	-0.019502051	-0.25665823	-0.11202999	-0.3303358	-0.1950954	-0.056868758	-0.119556986	-0.18418218	-0.07589315	-0.38116238	-0.089839466	-0.21320143	-0.07589367	-0.122633316	-0.36789426	-0.14797598	-0.03613246	-0.06781509	-0.7258589	-0.16182892	-0.16494651	-0.17572577	-0.8827579	-0.23795582	-0.36773357	-0.116860725	-0.46790087	-0.18202065	2.159311	0.20968813	0.38600722	0.051026255	-0.26613012	0.7740402	0.28709736	-0.110722825	0	5	10	4491.53571429	8342.83928571
21145	-0.24003834	-0.06840378	-0.2627132	-0.025554517	-0.13304362	-0.14871502	-0.236191	-0.23524229	-0.019502051	-0.25665823	-0.11202999	-0.3303358	-0.1950954	-0.056868758	-0.119556986	-0.18418218	-0.07589315	-0.38116238	-0.089839466	-0.21320143	-0.07589367	-0.122633316	-0.36789426	-0.14797598	-0.03613246	-0.06781509	-0.57467604	-0.16182892	-0.16494651	0.23866361	-0.84391934	-0.23795582	-0.43890223	-0.11880198	-1.104431	-0.14988482	-0.2500983	-0.042804264	-0.16377573	-0.4948544	0.9408133	-0.37094858	0.009820886	-0.10718414	1	13	17	4495.11730769	4354.80384615
21146	-0.24003834	-0.06840378	-0.2627132	-0.025554517	-0.13304362	-0.14871502	-0.236191	-0.24399534	-0.019502051	-0.25665823	-0.11202999	-0.3303358	-0.1950954	-0.056868758	-0.119556986	-0.18418218	-0.07589315	-0.38116238	-0.089839466	-0.21320143	-0.07589367	-0.122633316	-0.36789426	-0.14797598	-0.03613246	-0.06781509	-0.7258589	-0.16182892	-0.16494651	0.9533896	-0.91950727	-0.23795582	-0.33035874	-0.11962693	-0.84361154	2.8311305	-0.3353459	0.18944234	0.09419243	-0.1442864	-0.6410148	0.8054082	-0.39713553	0.3262039	1	6	3	4492.25	4647.02631579
21147	-0.24003834	-0.06840378	-0.2627132	-0.025554517	-0.13304362	-0.14871502	0.30727857	-0.24399534	-0.019502051	-0.25665823	-0.11202999	-0.3303358	-0.1950954	0.39544046	-0.119556986	-0.18418218	-0.07589315	-0.376244	-0.089839466	-0.21320143	-0.07589367	-0.122633316	-0.36789426	-0.14797598	-0.03613246	-0.06781509	-0.6317587	-0.16182892	-0.16494651	-0.09206744	-0.8914892	0.1590067	-0.45055228	-0.11962693	-1.0266256	-0.38638908	-0.3294832	-0.019737745	-0.28787494	-0.46670535	-0.43218753	1.4268976	-0.7210184	-0.13036017	17	2	1	4490.49253731	5335.23667377
21148	-0.24003834	-0.06840378	-0.2627132	-0.025554517	-0.13304362	-0.14871502	-0.236191	-0.21541193	-0.019502051	-0.25665823	-0.11202999	-0.3303358	-0.1950954	-0.056868758	-0.119556986	-0.18418218	-0.07589315	-0.38116238	-0.089839466	-0.21320143	-0.07589367	-0.122633316	-0.36789426	-0.14797598	-0.03613246	-0.06781509	-0.7258589	-0.16182892	-0.16494651	-0.37751374	-0.88922673	-0.23795582	-0.31345567	-0.11962693	-1.0724965	-0.4509727	2.3788865	-0.042804264	-0.3317339	-0.57410574	-0.565923	-0.536331	-0.64676124	-0.87329453	0	5	10	4494.80630631	2939.85585586
21149	-0.24003834	-0.06840378	-0.2627132	-0.025554517	-0.13304362	-0.14871502	-0.236191	-0.1345818	-0.019502051	-0.25665823	-0.11202999	-0.3303358	-0.1950954	-0.056868758	-0.119556986	-0.18418218	-0.07589315	-0.38116238	-0.089839466	-0.21320143	-0.07589367	-0.122633316	-0.36789426	-0.14797598	-0.03613246	-0.06781509	-0.7258589	-0.16182892	-0.16494651	-0.3667289	-0.9145648	-0.23795582	-0.45093095	-0.11962693	-0.9121215	-0.4509727	0.5315206	-0.042804264	-0.3317339	-0.5736741	-0.58143777	-0.5992224	-0.94503874	-0.8780878	0	5	10	4494.12014134	3160.59010601
21151	-0.24003834	-0.06840378	-0.2627132	-0.025554517	-0.13304362	-0.14871502	-0.10141597	-0.23954752	-0.019502051	-0.25665823	-0.11202999	-0.3303358	-0.1950954	-0.056868758	2.4541059	-0.18418218	-0.07589315	-0.35963297	-0.089839466	-0.21320143	-0.07589367	-0.122633316	-0.36789426	-0.14797598	-0.03613246	-0.06781509	-0.59312654	-0.16182892	-0.16494651	-0.37751374	-0.81962806	-0.23795582	-0.44206145	-0.11962693	-1.0825523	-0.16479357	-0.3374472	-0.042804264	-0.24476638	-0.50832576	-0.4865022	-0.58464605	0.077271804	0.1387007	19	3	5	4493.94901961	5732.02941176
21152	-0.24003834	-0.06840378	-0.2627132	-0.025554517	-0.13304362	-0.14871502	-0.236191	-0.24399534	-0.019502051	-0.25665823	-0.11202999	-0.3303358	-0.1950954	-0.056868758	-0.119556986	-0.18418218	-0.07589315	-0.38116238	-0.089839466	-0.21320143	-0.07589367	-0.122633316	-0.36789426	-0.14797598	-0.03613246	-0.06781509	-0.46433005	-0.16182892	-0.16494651	-0.32550296	-0.8639731	-0.23795582	4.0920568	-0.11962693	-0.9987635	-0.13806489	0.61330634	-0.042804264	0.3712375	0.10628082	-0.49911174	-0.5081891	-0.22566421	0.34701318	3	10	12	4496.17037037	7092.85925926
21153	-0.24003834	-0.06840378	-0.2627132	-0.025554517	-0.13304362	-0.14871502	-0.236191	-0.24399534	-0.019502051	-0.25665823	0.11454147	-0.3303358	-0.1950954	-0.056868758	-0.119556986	-0.18418218	-0.07589315	-0.38116238	-0.089839466	-0.21320143	-0.07589367	-0.122633316	-0.36789426	-0.14797598	-0.03613246	-0.06781509	-0.7258589	-0.16182892	-0.16494651	-0.37751374	-0.8995774	-0.23795582	-0.42395034	-0.11962693	-0.974988	-0.1281909	-0.33841005	-0.042804264	-0.31424597	-0.18618828	-0.35763893	0.9783059	-0.0037051227	0.020183098	11	2	1	4498.20833333	7443.48333333
21154	-0.24003834	-0.06840378	-0.2627132	-0.025554517	-0.13304362	-0.14871502	-0.236191	-0.24399534	-0.019502051	-0.25665823	-0.11202999	-0.3303358	-0.1950954	-0.056868758	-0.119556986	-0.18418218	-0.07589315	-0.38116238	-0.089839466	-0.21320143	-0.07589367	-0.122633316	-0.36789426	-0.14797598	-0.03613246	-0.06781509	-0.7258589	-0.16182892	-0.16494651	-0.054997686	-0.7637097	-0.23795582	-0.33409652	-0.1087522	-0.5607944	0.042788588	-0.33732873	0.0004980077	-0.2250396	0.55566955	-0.32376787	1.9805119	-0.060335692	0.26065767	0	2	1	4491.98058252	7893.74757282
21155	-0.24003834	-0.06840378	-0.2627132	-0.025554517	-0.13304362	-0.14871502	-0.236191	-0.20019133	-0.019502051	-0.25665823	-0.11202999	0.4448782	-0.1950954	-0.056868758	-0.119556986	-0.18418218	-0.07589315	0.6631191	-0.089839466	-0.21320143	-0.07589367	-0.122633316	-0.36789426	-0.14797598	-0.03613246	-0.06781509	-0.26949006	-0.16182892	-0.16494651	-0.37751374	0.69926775	-0.23795582	-0.37313432	-0.11915751	0.08744466	-0.1373796	-0.33004925	-0.042804264	0.1309703	0.05405912	0.60343623	-0.47835	2.2755475	-0.1647507	2	3	5	4493.98333333	8376.01060606
21156	-0.24003834	-0.06840378	-0.2627132	-0.025554517	-0.13304362	-0.14871502	-0.236191	-0.23376572	-0.019502051	-0.25665823	-0.11202999	-0.3303358	-0.1950954	-0.056868758	-0.119556986	-0.18418218	-0.07589315	-0.38116238	-0.089839466	-0.21320143	-0.07589367	-0.122633316	-0.36789426	-0.14797598	-0.03613246	-0.06781509	-0.23133756	-0.16182892	-0.16494651	-0.37751374	1.393914	-0.1970224	-0.4070336	-0.11679099	-0.84018224	-0.1776775	-0.26899332	-0.042804264	-0.3037329	-0.31933162	1.2373836	-0.5398659	-0.6308638	0.5430602	0	12	19	4495.60125261	1749.61586639
21158	-0.24003834	-0.06840378	-0.2627132	-0.025554517	-0.13304362	-0.14871502	-0.236191	-0.24399534	-0.019502051	-0.25665823	-0.11202999	-0.3303358	-0.1950954	-0.056868758	-0.119556986	-0.18418218	-0.07589315	-0.38116238	-0.089839466	-0.21320143	-0.07589367	-0.122633316	-0.36789426	-0.14797598	-0.03613246	-0.06781509	-0.7258589	-0.16182892	-0.16494651	0.47785676	-0.9476106	0.42138582	-0.41796783	-0.113977134	-0.43618953	3.2496502	-0.31881464	-0.042804264	-0.018244727	0.5837882	-0.6193262	3.725387	-0.5574132	1.5272843	1	2	1	4493.22413793	8908.63793103
21159	-0.24003834	-0.06840378	-0.2627132	-0.025554517	-0.13304362	-0.14871502	-0.236191	-0.24399534	-0.019502051	-0.25665823	-0.11202999	-0.3303358	-0.1950954	-0.056868758	-0.119556986	-0.18418218	-0.07589315	-0.38116238	-0.089839466	-0.21320143	-0.07589367	-0.122633316	-0.36789426	-0.14797598	-0.03613246	-0.06781509	-0.7258589	-0.16182892	-0.16494651	-0.37751374	-0.88275045	-0.23795582	-0.35008863	-0.11962693	-1.0133191	-0.4509727	2.3898005	-0.042804264	-0.3317339	-0.57410574	-0.37273288	-0.40395936	-0.6727397	-0.87532985	0	5	10	4495.39759036	2892.51807229
21160	-0.24003834	-0.06840378	-0.2627132	-0.025554517	-0.13304362	-0.14871502	-0.236191	-0.23791556	-0.019502051	-0.13782226	-0.11202999	-0.3303358	-0.1950954	-0.056868758	-0.119556986	-0.18418218	-0.07589315	-0.38116238	-0.089839466	-0.16856007	-0.07589367	-0.122633316	-0.36789426	-0.14797598	-0.03613246	-0.06781509	0.39017022	-0.16182892	-0.16494651	-0.37751374	2.1647382	-0.23795582	-0.42425025	-0.11692152	-0.9492256	-0.33395812	-0.23059906	-0.042804264	-0.29945803	-0.4843938	1.036999	-0.5752511	-0.48108357	-0.5651428	3	8	8	4492.76147959	3284.42346939
21161	-0.24003834	-0.06840378	-0.2627132	-0.025554517	-0.13304362	-0.14871502	-0.236191	-0.24399534	-0.019502051	-0.25665823	-0.11202999	-0.3303358	-0.1950954	-0.056868758	-0.119556986	-0.18418218	-0.07589315	-0.38116238	-0.089839466	-0.21320143	-0.07589367	-0.122633316	-0.36789426	-0.14797598	-0.03613246	-0.06781509	-0.7258589	-0.16182892	-0.16494651	2.4728336	-0.84549344	-0.19437437	-0.40861523	-0.118429035	-0.24736217	2.3510072	-0.33586544	-0.042804264	0.96069086	-0.18362775	-0.56927055	3.4064777	-0.27808246	1.3419781	1	2	3	4498.67724868	4090.58201058
21162	-0.24003834	-0.06840378	-0.2627132	-0.025554517	-0.13304362	-0.14871502	-0.236191	-0.18243942	-0.019502051	-0.25665823	-0.11202999	-0.3303358	-0.1950954	-0.056868758	-0.119556986	-0.18418218	-0.07589315	-0.3747386	-0.089839466	-0.21320143	-0.07589367	-0.122633316	-0.36789426	-0.14797598	-0.03613246	-0.06781509	-0.14225905	-0.16182892	-0.16494651	-0.31514215	-0.15841746	-0.23795582	-0.409798	-0.09775592	-0.07370558	0.08372922	-0.33560327	-0.042804264	0.086847015	-0.087314986	-0.49265406	0.41653922	1.0025619	-0.024719387	0	3	5	4493.62278481	6991.28607595
21163	-0.24003834	-0.06840378	-0.2627132	-0.025554517	-0.13304362	-0.14871502	-0.236191	-0.24399534	-0.019502051	-0.25665823	-0.11202999	-0.3303358	-0.1950954	-0.056868758	-0.119556986	-0.18418218	-0.07589315	-0.38116238	-0.089839466	-0.21320143	-0.07589367	-0.122633316	-0.36789426	-0.14797598	-0.03613246	-0.06781509	-0.7258589	-0.16182892	-0.16494651	-0.34184003	-0.90645623	0.061447863	-0.15131024	-0.11962693	-0.25901085	2.186437	-0.32785806	-0.042804264	-0.25649336	-0.046104353	-0.4707405	2.3691492	-0.19436108	1.5800064	0	2	3	4493.92168675	8990.61445783
21164	-0.24003834	-0.06840378	-0.2627132	-0.025554517	-0.13304362	-0.14871502	-0.236191	-0.24399534	-0.019502051	-0.25665823	-0.11202999	-0.3303358	-0.1950954	-0.056868758	-0.119556986	-0.18418218	-0.07589315	-0.38116238	-0.089839466	-0.21320143	-0.07589367	-0.122633316	-0.36789426	-0.14797598	-0.03613246	-0.06781509	-0.2382626	-0.16182892	-0.16494651	-0.37751374	0.24127908	-0.23795582	-0.43947232	-0.11962693	-0.7602184	-0.30979803	-0.2657824	-0.042804264	-0.052404754	-0.44960177	-0.33727735	-0.58958155	-0.94691837	1.1275479	0	12	19	4497.81730769	1783.54326923
21165	-0.24003834	-0.06840378	-0.2627132	-0.025554517	-0.13304362	-0.14871502	2.8086512	8.016499	-0.019502051	-0.25665823	-0.11202999	-0.3303358	-0.1950954	-0.056868758	-0.119556986	-0.18418218	-0.07589315	-0.38116238	-0.089839466	-0.21320143	7.9940925	-0.122633316	-0.36789426	-0.14797598	-0.03613246	-0.06781509	-0.7036381	-0.16182892	-0.16494651	-0.37751374	-0.62212247	-0.22320244	-0.036609188	-0.11937949	-0.89264697	-0.44914865	0.41931367	-0.042804264	-0.3317339	-0.55389786	-0.41994527	-0.5673928	-0.81483907	-0.839662	18	5	18	4487.68852459	2150.86994536
21166	-0.24003834	-0.06840378	-0.2627132	-0.025554517	2.3267682	-0.14871502	-0.236191	0.73451835	-0.019502051	-0.25665823	-0.11202999	-0.3303358	-0.1950954	3.8978853	-0.119556986	-0.18418218	-0.07589315	-0.38116238	-0.089839466	-0.21320143	-0.07589367	-0.122633316	-0.36789426	-0.14797598	-0.03613246	-0.06781509	-0.7258589	-0.16182892	-0.16494651	-0.37751374	-0.8958506	-0.23795582	-0.419422	-0.11962693	-1.205021	-0.4509727	1.1762388	-0.042804264	-0.3317339	-0.57410574	-0.4370585	-0.5986062	-0.74165076	-0.8758821	23	5	26	4497.9245283	2782.28301887
21167	-0.24003834	-0.06840378	-0.2627132	-0.025554517	-0.13304362	-0.14871502	-0.236191	-0.23753728	-0.019502051	-0.25665823	-0.11202999	-0.3303358	-0.1950954	-0.056868758	-0.119556986	-0.18418218	-0.07589315	-0.38116238	-0.089839466	-0.21320143	-0.07589367	-0.122633316	-0.36789426	-0.14797598	-0.03613246	-0.06781509	0.18397696	-0.16182892	-0.16494651	-0.37751374	1.0335053	-0.23795582	-0.26606423	-0.11962693	-0.6383703	-0.22669907	0.077777766	-0.042804264	-0.081960164	-0.4804649	0.32513618	-0.5386371	-0.41260722	0.6511649	3	12	19	4501.86244541	3332.1419214
21168	-0.24003834	-0.06840378	-0.2627132	-0.025554517	-0.13304362	-0.14871502	-0.236191	-0.24399534	-0.019502051	-0.25665823	-0.11202999	-0.3303358	-0.1950954	-0.056868758	-0.119556986	-0.18418218	-0.07589315	-0.38116238	-0.089839466	-0.21320143	-0.07589367	-0.122633316	-0.36789426	-0.14797598	-0.03613246	-0.06781509	-0.7258589	-0.16182892	-0.16494651	1.0568156	-0.93492746	0.031443376	-0.41943902	-0.11962693	-0.39635095	1.9320906	-0.27183792	-0.042804264	2.9520674	0.09460427	-0.72284174	0.8688762	-0.6306163	1.1348116	1	6	3	4496.8125	3487.2625
21169	-0.24003834	-0.06840378	-0.2627132	-0.025554517	-0.13304362	0.022792147	-0.236191	-0.24399534	-0.019502051	-0.25665823	-0.11202999	-0.3303358	-0.1950954	-0.056868758	-0.119556986	-0.18418218	-0.07589315	-0.38116238	-0.089839466	-0.21320143	-0.07589367	-0.122633316	-0.36789426	-0.14797598	-0.03613246	-0.06781509	-0.69571966	-0.16182892	-0.16494651	-0.37751374	-0.8763973	-0.23773964	-0.41137826	-0.038241938	-1.0931828	1.547725	-0.27487028	-0.042804264	0.21171416	-0.23107255	-0.6456355	-0.54432666	-0.17889132	1.2558287	0	6	3	4494.23129252	4240.89115646
21170	-0.24003834	-0.06840378	-0.2627132	-0.025554517	-0.13304362	-0.14871502	-0.236191	-0.24399534	-0.019502051	-0.25665823	-0.11202999	-0.3303358	-0.1950954	-0.056868758	-0.119556986	-0.18418218	-0.07589315	-0.38116238	-0.089839466	-0.21320143	-0.07589367	-0.122633316	-0.36789426	-0.14797598	-0.03613246	-0.06781509	-0.7258589	-0.16182892	-0.16494651	0.14588338	-0.89596933	-0.23795582	-0.33933362	-0.11962693	-0.8837611	0.07191494	-0.33841005	-0.042804264	-0.29697528	-0.47846025	-0.59841686	1.2690096	-0.87911713	0.65182966	1	2	1	4495.7952381	5396.42380952
21171	-0.24003834	-0.06840378	-0.2627132	-0.025554517	-0.13304362	-0.14871502	-0.236191	-0.16551605	-0.019502051	-0.25665823	-0.11202999	-0.3303358	-0.1950954	-0.056868758	2.0293598	-0.18418218	-0.07589315	-0.13054165	-0.089839466	-0.21320143	-0.07589367	-0.122633316	-0.36789426	-0.14797598	-0.03613246	-0.06781509	-0.4984126	-0.16182892	-0.16494651	-0.37751374	-0.8462973	-0.23795582	-0.44383445	-0.11713431	-0.7361943	-0.37028146	-0.33803555	-0.042804264	-0.07312624	-0.4815523	-0.44916508	-0.50111777	0.56414145	0.028518643	19	3	5	4499.31887755	5551.90688776
21174	-0.24003834	-0.06840378	-0.2627132	-0.025554517	-0.13304362	-0.14871502	-0.236191	-0.24399534	-0.019502051	-0.25665823	-0.11202999	-0.3303358	-0.1950954	-0.056868758	-0.119556986	-0.18418218	-0.07589315	-0.036535215	-0.089839466	-0.21320143	-0.07589367	-0.122633316	-0.36789426	-0.14797598	-0.03613246	-0.06781509	-0.5545465	-0.16182892	-0.16494651	-0.37751374	-0.5769317	-0.23795582	-0.30217278	-0.10778236	-0.54852104	-0.23136945	1.7949421	0.050955713	-0.29409608	-0.14483878	0.18680775	-0.19805308	1.8817984	0.10698644	0	3	5	4495.81437126	8526.37724551
21175	-0.24003834	-0.06840378	-0.2627132	-0.025554517	-0.13304362	-0.14871502	-0.236191	-0.24399534	-0.019502051	-0.25665823	-0.11202999	-0.3303358	-0.1950954	-0.056868758	-0.119556986	-0.18418218	-0.07589315	-0.38116238	-0.089839466	-0.21320143	-0.07589367	-0.122633316	-0.36789426	-0.14797598	-0.03613246	-0.06781509	-0.7258589	-0.16182892	-0.16494651	-0.37751374	-0.9419795	0.14675036	-0.37775427	-0.11962693	-0.35237277	1.7141441	0.817414	-0.042804264	1.5904171	0.007884259	-0.70052093	0.069857694	-0.6567742	2.1270952	0	6	3	4497.53	3386.3
21176	-0.24003834	-0.06840378	-0.2627132	-0.025554517	-0.13304362	-0.14871502	-0.236191	-0.24399534	-0.019502051	-0.25665823	-0.11202999	-0.3303358	-0.1950954	-0.056868758	-0.119556986	-0.18418218	-0.07589315	-0.38116238	-0.089839466	-0.21320143	-0.07589367	-0.122633316	-0.36789426	-0.14797598	-0.03613246	-0.06781509	-0.7258589	-0.16182892	-0.16494651	-0.36878136	-0.9290801	-0.15763007	-0.28488415	-0.10224036	-0.66082466	-0.3016403	9.70511	-0.042804264	-0.3161659	-0.47354886	-0.5981802	-0.5506249	-0.7668224	-0.7149122	0	5	10	4492.09234828	4869.59366755
21177	-0.24003834	-0.06840378	-0.2627132	-0.025554517	-0.13304362	-0.14871502	-0.236191	4.312326	-0.019502051	0.02609465	-0.11202999	-0.3303358	-0.1950954	-0.056868758	-0.119556986	-0.18418218	-0.03847785	-0.38116238	-0.089839466	-0.21320143	-0.07589367	-0.122633316	-0.36789426	-0.14797598	-0.03613246	-0.06781509	-0.43379548	-0.16182892	0.51694614	-0.36990434	1.4187372	-0.23795582	-0.30228978	-0.11431556	-0.80817527	-0.4241575	-0.22326717	-0.042804264	-0.3317208	-0.5319972	0.7677937	-0.51447564	-0.49780318	-0.59995514	18	8	18	4498.61886305	1603.07751938
21178	-0.24003834	-0.06840378	-0.2627132	-0.025554517	-0.13304362	-0.14871502	-0.236191	-0.24399534	-0.019502051	-0.25665823	-0.11202999	-0.3303358	-0.1950954	-0.056868758	-0.119556986	-0.18418218	-0.07589315	-0.38116238	-0.089839466	-0.21320143	-0.07589367	-0.122633316	-0.36789426	-0.14797598	-0.03613246	-0.06781509	-0.7258589	-0.16182892	-0.16494651	-0.05867976	-0.91837144	0.10450683	-0.4189715	-0.10477189	-0.71502364	2.4813812	-0.33250543	-0.042804264	0.25490898	-0.22484234	-0.69821787	0.46627522	-0.34781662	0.83075786	0	6	3	4496.57552581	4280.63097514
21179	-0.24003834	-0.06840378	-0.1819843	-0.025554517	-0.13304362	-0.14871502	-0.236191	-0.24399534	-0.019502051	-0.25665823	-0.11202999	-0.3303358	-0.1950954	-0.056868758	-0.119556986	-0.18418218	-0.07589315	-0.25378034	-0.089839466	-0.21320143	-0.07589367	-0.122633316	-0.36789426	-0.14797598	-0.03613246	-0.06781509	-0.6481557	-0.16182892	-0.16494651	-0.37751374	-0.84926647	-0.23795582	-0.430341	-0.11962693	-0.99143577	2.1442375	-0.33738124	0.041874543	-0.031798612	-0.31814453	-0.46742275	-0.59535056	-0.19311969	0.90015686	0	6	3	4486.47779273	4447.90040377
21180	-0.24003834	-0.06840378	-0.11700277	-0.025554517	-0.13304362	-0.14871502	-0.236191	-0.24399534	-0.019502051	-0.25665823	-0.11202999	-0.3303358	-0.1950954	-0.056868758	-0.119556986	-0.18418218	-0.07589315	-0.38116238	-0.089839466	-0.21320143	-0.07589367	-0.122633316	-0.36789426	-0.14797598	-0.03613246	-0.06781509	-0.7258589	-0.16182892	-0.16494651	-0.319286	-0.91490924	-0.052723072	-0.4329182	-0.05898245	-0.83460206	-0.444691	3.393249	-0.042804264	-0.28600538	-0.54202753	-0.6605901	-0.56330985	-0.47526023	-0.343372	0	5	10	4498.57446809	5486.42978723
21181	-0.24003834	-0.06840378	-0.2627132	-0.025554517	-0.13304362	-0.14871502	0.14116623	-0.24399534	-0.019502051	-0.25665823	-0.11202999	-0.3303358	-0.1950954	-0.056868758	-0.119556986	-0.18418218	-0.07589315	-0.38116238	-0.089839466	-0.21320143	-0.07589367	-0.122633316	-0.36789426	-0.14797598	-0.03613246	-0.06781509	-0.7258589	-0.16182892	-0.16494651	-0.37751374	-0.94819903	0.3084232	0.7979529	-0.114245534	-1.1409358	-0.29176733	4.513689	-0.042804264	0.3260868	-0.29616034	-0.8158955	-0.5923434	-0.88642716	0.090316296	17	5	10	4496.17741935	5512.14516129
21185	-0.24003834	-0.06840378	-0.2627132	-0.025554517	-0.13304362	-0.14871502	-0.236191	-0.24399534	-0.019502051	-0.25665823	-0.11202999	-0.3303358	-0.1950954	-0.056868758	-0.119556986	-0.18418218	-0.07589315	-0.38116238	-0.089839466	-0.21320143	-0.07589367	-0.122633316	-0.36789426	-0.14797598	-0.03613246	-0.06781509	-0.7258589	-0.16182892	-0.16494651	-0.12652682	-0.9130929	-0.23795582	-0.4159784	-0.11962693	-0.82053113	0.8026009	-0.33792946	-0.042804264	0.82155156	0.7976482	-0.2379666	1.9743063	-0.28234717	1.5148668	0	2	3	4496.63291139	7246.86075949
21187	-0.24003834	-0.06840378	-0.2627132	-0.025554517	-0.13304362	-0.14871502	-0.236191	-0.24399534	-0.019502051	0.8611173	-0.11202999	-0.3303358	-0.1950954	-0.056868758	-0.119556986	-0.18418218	-0.07589315	-0.38116238	-0.089839466	-0.21320143	-0.07589367	-0.122633316	-0.36789426	-0.14797598	-0.03613246	-0.06781509	-0.7258589	-0.16182892	-0.16494651	-0.37751374	-0.7467955	-0.23795582	-0.29984394	-0.06732287	-0.5206963	-0.4509727	2.0963702	-0.042804264	-0.3317339	-0.56609035	0.030220611	-0.41641825	-0.45388776	-0.8716195	3	5	10	4498.45192308	1326.70673077
21189	-0.24003834	-0.06840378	-0.2627132	-0.025554517	-0.13304362	-0.14871502	-0.236191	-0.2389545	-0.019502051	-0.25665823	-0.11202999	-0.3303358	-0.1950954	-0.056868758	-0.119556986	-0.18418218	-0.07589315	-0.38116238	-0.089839466	-0.21320143	-0.07589367	-0.122633316	-0.36789426	-0.14797598	-0.03613246	-0.06781509	-0.493345	-0.16182892	-0.16494651	-0.37751374	1.4360442	-0.23411703	-0.4080808	-0.11962693	-1.0126934	-0.37631428	-0.17411105	-0.042804264	-0.3156754	-0.39380288	1.2799922	-0.5216601	-0.58897555	-0.22603376	0	8	8	4498.012	1731.696
21190	-0.24003834	-0.06840378	-0.2627132	-0.025554517	-0.13304362	-0.14871502	-0.236191	-0.2373091	-0.019502051	-0.25665823	-0.11202999	-0.3303358	-0.1950954	-0.056868758	-0.119556986	-0.18418218	-0.07589315	-0.38116238	-0.089839466	-0.21320143	-0.07589367	-0.122633316	-0.36789426	-0.14797598	-0.03613246	-0.06781509	-0.13977586	-0.16182892	-0.16494651	-0.37751374	1.1619401	-0.23795582	-0.40589997	-0.119042814	-0.9441876	-0.41235036	-0.17368956	-0.042804264	-0.3317339	-0.54220915	0.9462269	-0.54554677	-0.61157525	-0.54938745	3	8	8	4505.4	2015.96078431
21191	-0.24003834	-0.06840378	-0.2627132	-0.025554517	-0.13304362	-0.14871502	-0.236191	-0.010580441	-0.019502051	-0.25665823	-0.11202999	-0.3303358	-0.1950954	-0.056868758	-0.119556986	-0.18418218	-0.07589315	-0.38116238	-0.089839466	-0.21320143	-0.07589367	-0.122633316	-0.36789426	-0.14797598	-0.03613246	-0.06781509	-0.7258589	-0.16182892	-0.16494651	-0.37751374	-0.9015752	-0.23795582	-0.41123223	-0.11962693	-0.36431655	-0.4509727	0.62470233	-0.042804264	-0.3317339	-0.57410574	-0.21696265	-0.5622424	-0.8439156	-0.8767717	20	5	10	4501.74111675	2330.55837563
21192	-0.24003834	-0.06840378	-0.2627132	-0.025554517	-0.13304362	-0.14871502	-0.236191	-0.2108955	-0.019502051	-0.1922902	-0.11202999	-0.3303358	-0.1950954	-0.056868758	-0.119556986	-0.18418218	-0.07589315	-0.38116238	-0.089839466	-0.21320143	-0.07589367	-0.122633316	-0.36789426	-0.14797598	-0.03613246	-0.06781509	-0.6871783	-0.16182892	-0.16494651	-0.37751374	-0.8723703	-0.23795582	-0.44139874	-0.11962693	-0.8156837	-0.4509727	0.19002622	-0.042804264	-0.3317339	-0.57410574	-0.22542542	-0.59406316	-0.8262049	-0.8778325	0	5	10	4501.43853821	2732.03654485
21193	-0.24003834	-0.06840378	-0.2627132	-0.025554517	-0.13304362	-0.14871502	-0.236191	-0.15790446	-0.019502051	-0.25665823	-0.11202999	-0.3303358	-0.1950954	-0.056868758	-0.119556986	-0.18418218	-0.07589315	-0.38116238	-0.089839466	-0.21320143	-0.07589367	-0.122633316	-0.36789426	-0.14797598	-0.03613246	-0.06781509	-0.7258589	-0.16182892	-0.16494651	-0.37751374	-0.91031855	-0.23795582	-0.4189826	-0.11962693	-0.8864152	-0.4509727	0.56746316	-0.042804264	-0.3317339	-0.5732726	-0.41317746	-0.56170744	-0.6438052	-0.87382317	0	5	10	4500.54589372	2979.70048309
21195	-0.24003834	-0.06840378	-0.2627132	-0.025554517	-0.13304362	-0.14871502	-0.236191	-0.24399534	-0.019502051	-0.25665823	-0.11202999	-0.3303358	-0.1950954	-0.056868758	-0.119556986	-0.18418218	-0.07589315	-0.38116238	-0.089839466	-0.21320143	-0.07589367	-0.122633316	-0.36789426	-0.14797598	-0.03613246	-0.06781509	-0.71727276	-0.16182892	-0.16494651	-0.070514314	-0.81070316	-0.23795582	-0.40586877	-0.11962693	-0.4974813	0.020298937	-0.276844	-0.042804264	-0.11940295	-0.49614587	-0.40904045	0.6597811	-0.14174035	0.5503363	0	2	1	4502.63636364	3813.16322314
21196	-0.24003834	-0.06840378	1.1923286	-0.025554517	-0.13304362	-0.14871502	-0.16912131	-0.22511066	-0.019502051	-0.25665823	-0.11202999	-0.3303358	-0.1950954	-0.056868758	-0.119556986	-0.18418218	-0.07589315	-0.35548574	-0.089839466	-0.21320143	-0.07589367	-0.122633316	-0.36789426	-0.14797598	-0.03613246	-0.06781509	-0.39189124	-0.16182892	-0.16494651	-0.37751374	-0.7958439	-0.23795582	-0.2844319	-0.11962693	-0.7034452	-0.24208398	-0.33838716	-0.042804264	-0.26893377	-0.19379841	-0.3432093	-0.52184874	0.39370042	0.2521096	4	3	9	4497.50678733	6853.61538462
21197	-0.24003834	-0.06840378	-0.2627132	-0.025554517	-0.13304362	-0.14871502	-0.236191	-0.24399534	-0.019502051	-0.25665823	-0.11202999	-0.3303358	-0.1950954	-0.056868758	-0.119556986	-0.18418218	-0.07589315	-0.35168758	-0.089839466	-0.21320143	-0.07589367	-0.122633316	-0.36789426	-0.14797598	-0.03613246	-0.06781509	-0.44633085	-0.16182892	-0.16494651	-0.37751374	-0.54954576	-0.23795582	-0.18693563	-0.11962693	-0.2966061	-0.1706654	-0.17631567	-0.042804264	-0.33070132	0.040362537	-0.045335416	2.2677965	0.7131592	0.24581696	3	2	1	4497.67592593	8096.93518519
21198	-0.24003834	-0.06840378	-0.2627132	-0.025554517	-0.13304362	-0.14871502	-0.236191	-0.24399534	-0.019502051	-0.25665823	-0.11202999	-0.3303358	-0.1950954	-0.056868758	-0.119556986	-0.18418218	-0.07589315	-0.38116238	-0.089839466	-0.21320143	-0.07589367	-0.122633316	-0.36789426	-0.14797598	-0.03613246	-0.06781509	-0.7258589	-0.16182892	-0.16494651	1.4029163	-0.9442033	-0.19900723	-0.012258509	-0.119168624	-0.5964093	1.642328	-0.033003792	-0.042804264	0.26042503	-0.008926043	-0.60325605	2.2622192	-0.5558082	1.8813312	1	2	3	4498.57051282	9104.41666667
21199	-0.24003834	-0.06840378	-0.2627132	-0.025554517	-0.13304362	-0.14871502	-0.236191	-0.24399534	-0.019502051	-0.25665823	-0.11202999	-0.3303358	-0.1950954	-0.056868758	-0.119556986	-0.18418218	-0.07589315	-0.38116238	-0.089839466	-0.21320143	-0.07589367	-0.122633316	-0.36789426	-0.14797598	-0.03613246	-0.06781509	-0.7258589	-0.16182892	-0.16494651	-0.37751374	-0.9478698	-0.23795582	-0.4454329	-0.11962693	-1.2805567	-0.4509727	-0.227119	-0.042804264	-0.3317339	-0.57410574	-0.64111185	-0.6127724	-0.94999725	-0.8780498	0	5	2	4500.71666667	1378.24166667
21200	-0.24003834	-0.06840378	-0.2627132	-0.025554517	-0.13304362	-0.14871502	-0.21553579	-0.24399534	-0.019502051	-0.25665823	-0.11202999	-0.3303358	-0.1950954	-0.056868758	-0.119556986	-0.18418218	-0.07589315	-0.38116238	-0.089839466	-0.21320143	-0.07589367	-0.122633316	-0.36789426	-0.14797598	-0.03613246	-0.06781509	-0.034168683	-0.16182892	-0.16494651	-0.37751374	1.1796474	-0.23795582	-0.41748288	-0.11516033	-0.9513873	-0.42951488	-0.20332673	-0.042804264	-0.32528132	-0.53412795	0.6897388	-0.55293614	-0.5906995	-0.7534234	3	8	8	4496.17610063	1704.99748428
21201	-0.24003834	-0.06840378	-0.2627132	-0.025554517	-0.13304362	-0.14871502	-0.236191	0.29762962	-0.019502051	-0.25665823	-0.11202999	-0.3303358	-0.1950954	-0.056868758	-0.119556986	-0.18418218	-0.07589315	-0.38116238	-0.089839466	-0.21320143	-0.07589367	-0.122633316	-0.36789426	-0.14797598	-0.03613246	-0.06781509	-0.7258589	-0.16182892	-0.16494651	-0.37751374	-0.9005318	-0.23795582	-0.29207766	-0.11962693	-0.63660794	-0.4509727	0.06585284	-0.042804264	-0.32659966	-0.5444252	-0.35209998	-0.5711114	-0.7726557	-0.8645809	20	5	10	4502.45493562	2161.34763948
21202	-0.24003834	-0.06840378	-0.2627132	-0.025554517	-0.13304362	-0.14871502	-0.236191	-0.24399534	-0.019502051	-0.25665823	-0.11202999	-0.3303358	-0.1950954	-0.056868758	-0.119556986	-0.18418218	-0.07589315	-0.38116238	-0.089839466	-0.21320143	-0.07589367	-0.122633316	-0.36789426	-0.14797598	-0.03613246	-0.06781509	-0.59124327	-0.16182892	-0.16494651	-0.16033404	-0.6975829	-0.23795582	-0.41337502	-0.11962693	-1.0254799	0.031788114	-0.3382064	-0.042804264	-0.15962219	-0.4387235	-0.59130454	0.27208126	-0.016228365	0.60398984	0	2	1	4503.59770115	3750.49425287
21203	-0.24003834	-0.06840378	-0.2627132	-0.025554517	-0.13304362	-0.14871502	-0.236191	-0.24399534	-0.019502051	-0.25665823	-0.11202999	-0.3303358	-0.1950954	-0.056868758	-0.119556986	2.9706233	-0.07589315	-0.38116238	-0.089839466	-0.21320143	-0.07589367	-0.122633316	-0.36789426	-0.14797598	-0.03613246	-0.06781509	-0.7258589	-0.16182892	-0.16494651	-0.37751374	-0.73763597	-0.23795582	-0.44334194	-0.11962693	-0.94531524	0.79051924	-0.33841005	-0.042804264	-0.19731249	-0.4968758	-0.46876493	-0.535513	0.24091777	1.5633031	6	6	11	4503.88888889	3840.7962963
21204	-0.24003834	-0.06840378	-0.2627132	-0.025554517	-0.13304362	-0.14871502	-0.236191	-0.24399534	-0.019502051	-0.25665823	-0.11202999	-0.3303358	-0.1950954	-0.056868758	-0.119556986	-0.18418218	-0.07589315	-0.38116238	-0.089839466	-0.21320143	-0.07589367	-0.122633316	-0.36789426	-0.14797598	-0.03613246	-0.06781509	-0.7258589	-0.16182892	-0.16494651	3.209204	-0.8276766	-0.23795582	-0.40718386	-0.11518766	-0.7091026	1.6958296	-0.3332483	-0.042804264	-0.33014363	-0.1164406	-0.51391333	1.5148286	0.2627746	1.21819	1	2	3	4500.74509804	4009.43137255
21205	-0.24003834	-0.06840378	-0.2627132	-0.025554517	-0.13304362	-0.14871502	-0.06813051	-0.22065648	-0.019502051	-0.11078239	-0.11202999	-0.3303358	-0.1950954	1.5706894	-0.119556986	-0.18418218	-0.07589315	-0.38116238	-0.089839466	-0.21320143	-0.07589367	-0.122633316	-0.36789426	-0.14797598	-0.03613246	-0.06781509	-0.6997513	-0.16182892	-0.16494651	-0.37751374	-0.94918543	-0.23795582	-0.43722555	-0.11962693	-0.99190986	-0.4509727	-0.314857	-0.042804264	-0.3317339	-0.57404244	-0.57932746	-0.5931885	-0.89289707	-0.8771249	23	0	26	4504.06707317	5011.5
21206	-0.24003834	-0.06840378	-0.2627132	-0.025554517	-0.13304362	-0.14871502	0.098461784	-0.22424789	-0.019502051	-0.25665823	-0.11202999	-0.3303358	-0.1950954	0.9447835	-0.119556986	-0.18418218	-0.07589315	-0.38116238	-0.089839466	-0.21320143	-0.07589367	-0.122633316	-0.36789426	-0.14797598	-0.03613246	-0.06781509	-0.70334244	-0.16182892	-0.16494651	-0.37751374	-0.9470829	-0.23795582	0.6347321	-0.10415105	-0.8437984	-0.4509727	0.06497407	-0.042804264	-0.3317339	-0.5732311	-0.61461973	-0.49511915	-0.8705126	-0.8750582	23	10	26	4499.0373444	5048.27385892
21207	-0.24003834	-0.06840378	-0.2627132	-0.025554517	-0.13304362	-0.14871502	-0.236191	-0.24399534	-0.019502051	-0.25665823	-0.11202999	-0.3303358	-0.1950954	-0.056868758	-0.119556986	-0.18418218	-0.07589315	-0.38116238	-0.089839466	-0.21320143	-0.07589367	-0.122633316	-0.36789426	-0.14797598	-0.03613246	-0.06781509	-0.34854704	-0.16182892	-0.16494651	-0.37751374	0.7559665	-0.23795582	-0.4304384	-0.09339938	-1.0374111	-0.4400237	-0.11667699	-0.042804264	-0.3290576	-0.54432636	0.5180497	-0.59075373	-0.5394341	-0.71725976	0	8	8	4498.52797203	1962.89335664
21208	-0.24003834	-0.06840378	-0.2627132	-0.025554517	-0.13304362	-0.14871502	-0.236191	-0.17578164	-0.019502051	0.015495812	-0.11202999	-0.3303358	-0.1950954	-0.056868758	-0.119556986	-0.18418218	-0.07589315	-0.38116238	-0.089839466	-0.21320143	-0.07589367	-0.122633316	-0.36789426	-0.14797598	-0.03613246	-0.06781509	-0.7258589	-0.16182892	-0.16494651	-0.37751374	-0.8740785	-0.23795582	-0.34074345	-0.11962693	-0.5785715	-0.4509727	0.08280134	-0.042804264	-0.3317339	-0.57410574	-0.41126782	-0.5422902	-0.7315995	-0.8776913	0	5	10	4503.34615385	2253.44711538
21209	-0.24003834	-0.06840378	-0.2627132	-0.025554517	-0.13304362	-0.14871502	0.05717979	-0.21324454	-0.019502051	-0.16151865	-0.11202999	-0.3303358	-0.1950954	4.7509956	-0.119556986	-0.18418218	-0.07589315	-0.38116238	-0.089839466	-0.21320143	-0.07589367	-0.122633316	-0.36789426	-0.14797598	-0.03613246	-0.06781509	-0.6990296	-0.16182892	-0.16494651	-0.37751374	-0.9472821	-0.23795582	-0.42322552	-0.11962693	-0.95648503	-0.4509727	-0.33445534	-0.042804264	-0.3317339	-0.57379013	-0.3957321	-0.58025837	-0.8754859	-0.87737566	23	0	26	4498.92705882	4978.96470588
21210	-0.24003834	-0.06840378	-0.2627132	-0.025554517	-0.13304362	-0.14871502	-0.236191	-0.21574463	-0.019502051	-0.25665823	-0.11202999	-0.3303358	-0.1950954	1.3229547	-0.119556986	-0.18418218	-0.07589315	-0.38116238	-0.089839466	-0.21320143	-0.07589367	-0.122633316	-0.36789426	-0.14797598	-0.03613246	-0.06781509	-0.7258589	-0.16182892	-0.16494651	-0.37751374	-0.9453888	-0.23795582	-0.43269324	-0.08148142	-0.90471405	-0.4509727	-0.31414703	-0.042804264	-0.3317339	-0.57410574	-0.60820615	-0.60737544	-0.8059165	-0.8758884	23	5	26	4503.34146341	5082.97865854
21211	-0.24003834	-0.06840378	-0.2627132	-0.025554517	-0.13304362	-0.14871502	-0.236191	-0.23374574	-0.019502051	-0.25665823	-0.11202999	-0.3303358	-0.1950954	-0.056868758	-0.119556986	-0.18418218	-0.07589315	-0.30025056	-0.089839466	-0.21320143	-0.07589367	-0.122633316	-0.36789426	-0.14797598	-0.03613246	-0.06781509	-0.4245539	-0.16182892	-0.16494651	-0.37751374	-0.29237404	-0.122038566	-0.34007367	-0.11801585	-0.4519663	-0.2822272	-0.27764046	-0.042804264	-0.32512614	-0.36909002	0.043683883	0.11883365	0.96014535	-0.09476055	3	3	5	4498.31505102	8696.67219388
21213	-0.24003834	-0.06840378	-0.2627132	-0.025554517	-0.13304362	-0.14871502	-0.236191	-0.21880324	-0.019502051	-0.25665823	-0.11202999	-0.3303358	-0.1950954	-0.056868758	-0.119556986	-0.18418218	-0.07589315	-0.38116238	-0.089839466	-0.21320143	-0.07589367	-0.122633316	-0.36789426	-0.14797598	-0.03613246	-0.06781509	-0.7258589	-0.16182892	-0.16494651	-0.35483673	-0.9367668	-0.23795582	-0.4571886	-0.11962693	-0.8813665	-0.4509727	0.11223655	-0.042804264	-0.3317339	-0.57410574	-0.58189416	-0.6073075	-0.94861907	-0.8779596	0	5	10	4501.65853659	3075.95934959
21214	-0.24003834	-0.06840378	-0.2627132	-0.025554517	-0.13304362	-0.14871502	-0.236191	-0.23264126	-0.019502051	0.12854475	-0.11202999	-0.3303358	-0.1950954	-0.056868758	-0.119556986	-0.10357985	-0.07589315	-0.38116238	-0.089839466	-0.21320143	-0.07589367	-0.122633316	-0.36789426	-0.14797598	-0.03613246	-0.06781509	-0.44262344	-0.16182892	-0.16494651	0.19099216	-0.5023594	-0.23795582	-0.426184	-0.09464496	-0.43501344	-0.25134322	-0.3328509	-0.027188389	-0.114682786	-0.48903823	-0.47082567	0.08930734	0.84071743	-0.15469624	1	3	5	4500.07911392	6012.63765823
21216	-0.24003834	-0.06840378	-0.2627132	-0.025554517	-0.13304362	-0.14871502	-0.236191	-0.24399534	-0.019502051	-0.25665823	-0.11202999	-0.3303358	-0.1950954	-0.056868758	-0.119556986	-0.18418218	-0.07589315	-0.28909317	-0.089839466	-0.21320143	-0.07589367	-0.122633316	-0.36789426	-0.14797598	-0.03613246	-0.06781509	-0.63917935	-0.16182892	-0.16494651	0.39192775	-0.6216828	-0.23795582	-0.42125303	-0.11962693	-0.7778327	0.04457652	-0.3286357	-0.042804264	-0.020091387	0.23223652	-0.3234612	0.77648854	0.20924768	0.018633945	1	2	1	4503.96536797	7378.68398268
21217	-0.24003834	-0.06840378	-0.2627132	-0.025554517	-0.13304362	-0.14871502	-0.236191	-0.24399534	-0.019502051	-0.25665823	-0.11202999	-0.3303358	-0.1950954	-0.056868758	-0.119556986	-0.18418218	-0.07589315	-0.38116238	-0.089839466	-0.21320143	-0.07589367	-0.122633316	-0.36789426	-0.14797598	-0.03613246	-0.06781509	-0.7258589	-0.16182892	-0.16494651	-0.37751374	-0.9493277	-0.11314716	-0.38070598	-0.11962693	-0.92762035	1.5594593	-0.33613193	-0.042804264	0.20925124	0.21227902	-0.76938653	1.6276087	-0.8303913	1.8927228	0	6	3	4497.8125	9139.6875
21218	-0.24003834	-0.06840378	-0.1890212	-0.025554517	-0.13304362	-0.14871502	-0.236191	-0.24399534	-0.019502051	-0.06611079	-0.11202999	-0.3303358	-0.1950954	-0.056868758	-0.119556986	-0.18418218	-0.07589315	-0.38116238	-0.089839466	-0.21320143	-0.07589367	-0.122633316	-0.36789426	-0.14797598	-0.03613246	-0.06781509	-0.7258589	-0.16182892	-0.16494651	-0.37751374	-0.9387257	-0.23795582	-0.4460337	-0.11962693	-1.2171223	-0.4509727	-0.18423532	-0.042804264	-0.3317339	-0.57410574	-0.39506567	-0.6029229	-0.9472418	-0.87815154	4	5	10	4503.09170306	1353.48471616
21219	-0.24003834	-0.06840378	-0.2627132	-0.025554517	-0.13304362	-0.015882809	-0.236191	-0.24399534	-0.019502051	-0.25665823	-0.11202999	-0.3303358	-0.1950954	-0.056868758	-0.119556986	-0.18418218	-0.07589315	-0.38116238	-0.089839466	-0.21320143	-0.07589367	-0.122633316	-0.36789426	-0.14797598	-0.03613246	-0.06781509	0.10688358	-0.16182892	-0.16494651	-0.37751374	1.1395624	-0.23795582	-0.43400422	-0.10922906	-0.9780249	-0.44754705	-0.20227683	-0.042804264	-0.3172075	-0.5151063	1.0680933	-0.58424616	-0.53042805	-0.6684056	3	8	8	4502.95616438	1937.56712329
21220	-0.24003834	-0.06840378	-0.07962695	-0.025554517	-0.13304362	-0.14871502	-0.14568442	0.7745783	-0.019502051	-0.25665823	-0.11202999	-0.3303358	-0.1950954	-0.056868758	-0.119556986	-0.18418218	-0.07589315	-0.38116238	-0.089839466	-0.21320143	-0.07589367	-0.122633316	-0.36789426	-0.14797598	-0.03613246	-0.06781509	-0.20589328	-0.16182892	-0.16494651	-0.37751374	1.6250384	-0.23795582	-0.22088216	-0.11401285	-0.84939194	-0.40976086	-0.3191793	-0.042804264	-0.33136648	-0.5356055	0.884589	-0.39016524	-0.54548717	-0.5822833	20	8	8	4500.77315436	2044.41342282
21221	-0.24003834	-0.06840378	0.23115979	-0.025554517	-0.13304362	-0.14871502	-0.236191	-0.21500666	-0.019502051	-0.25665823	-0.11202999	-0.3303358	-0.1950954	-0.056868758	-0.119556986	-0.18418218	-0.07589315	-0.38116238	-0.089839466	-0.21320143	-0.07589367	-0.122633316	-0.36789426	-0.14797598	-0.03613246	-0.06781509	-0.7258589	-0.16182892	-0.16494651	-0.37751374	-0.84615326	-0.23795582	-0.3979949	-0.11962693	-0.90254706	-0.4509727	2.0383368	-0.042804264	-0.3317339	-0.5737149	-0.14799546	-0.5273174	-0.5976974	-0.8763838	4	5	10	4505.31052632	2493.33157895
21222	-0.24003834	-0.06840378	-0.2627132	-0.025554517	-0.13304362	-0.14871502	-0.236191	-0.24399534	-0.019502051	-0.25665823	-0.11202999	-0.3303358	-0.1950954	-0.056868758	-0.119556986	-0.18418218	-0.07589315	-0.38116238	-0.089839466	-0.21320143	-0.07589367	-0.122633316	-0.36789426	-0.14797598	-0.03613246	-0.06781509	-0.7258589	-0.16182892	-0.16494651	1.2461892	-0.9318391	-0.2371655	-0.42807636	-0.11962693	-0.5964389	2.033321	-0.33780676	-0.042804264	1.0853173	0.13530935	-0.6594285	0.90598744	-0.60310036	0.7036493	1	6	3	4503.29533679	4062.31088083
21224	-0.24003834	-0.06840378	-0.2627132	-0.025554517	-0.13304362	-0.14871502	-0.13458365	-0.23748209	-0.019502051	-0.20642652	-0.11202999	-0.3303358	-0.1950954	1.8080223	-0.119556986	-0.18418218	-0.07589315	-0.38116238	-0.089839466	-0.21320143	-0.07589367	-0.122633316	-0.36789426	-0.14797598	-0.03613246	-0.06781509	-0.7155283	-0.16182892	-0.16494651	-0.37751374	-0.9474813	-0.23795582	0.7034407	-0.11638857	-1.1103377	-0.4509727	-0.038479105	-0.042804264	-0.3317339	-0.573499	-0.58261	-0.58498853	-0.82032245	-0.8771675	23	10	26	4504.76781003	5032.34300792
21225	-0.24003834	-0.06840378	-0.2627132	-0.025554517	-0.13304362	-0.14871502	-0.236191	-0.24399534	-0.019502051	-0.25665823	-0.11202999	-0.3303358	-0.1950954	-0.056868758	-0.119556986	-0.18418218	-0.07589315	-0.38116238	-0.089839466	-0.21320143	-0.07589367	-0.122633316	-0.36789426	-0.14797598	-0.03613246	-0.06781509	-0.7258589	-0.16182892	-0.16494651	0.6762379	-0.878428	-0.23795582	-0.44566563	-0.11962693	-1.1106216	-0.35277367	-0.31402656	-0.03462966	-0.25131392	-0.49335244	-0.638287	0.27782294	-0.37249598	0.30120903	1	2	1	4504.50561798	5437.88389513
21226	-0.24003834	-0.06840378	-0.2627132	-0.025554517	1.554073	-0.14871502	-0.236191	-0.23667708	-0.019502051	-0.25665823	-0.11202999	-0.3303358	-0.1950954	-0.056868758	-0.119556986	-0.18418218	-0.07589315	-0.38116238	-0.089839466	-0.21320143	-0.07589367	-0.122633316	-0.36789426	-0.14797598	-0.03613246	-0.06781509	-0.08603712	-0.16182892	-0.16494651	-0.0029774134	-0.86678153	-0.23795582	1.0071845	-0.11962693	-1.1132154	0.046896644	-0.33211833	-0.042804264	0.011238966	-0.37308988	-0.2060265	-0.5457675	-0.4488081	0.48351339	10	10	12	4509.22364217	5932.36741214
21227	-0.24003834	-0.06840378	-0.22457424	-0.025554517	-0.13304362	-0.14871502	-0.17006442	-0.18687537	-0.019502051	-0.13152437	-0.11202999	-0.3303358	-0.1950954	-0.056868758	1.01924	0.30581027	0.01929674	-0.3492256	-0.089839466	-0.21320143	-0.07589367	-0.122633316	-0.33196318	-0.14797598	-0.03613246	-0.06781509	0.5522123	-0.16182892	-0.16494651	-0.35197732	0.04357513	-0.23795582	-0.41997084	-0.11962693	-0.28144154	-0.2604248	-0.17180204	0.03069784	-0.05105493	-0.4085637	-0.1846207	-0.38323557	1.0853081	-0.10055162	19	3	5	4508.05117566	5954.61825726
21230	-0.24003834	-0.06840378	-0.2627132	-0.025554517	-0.13304362	-0.14871502	-0.236191	-0.24399534	-0.019502051	-0.25665823	-0.11202999	-0.3303358	-0.1950954	-0.056868758	-0.119556986	-0.18418218	-0.07589315	-0.38116238	-0.089839466	-0.21320143	-0.07589367	-0.122633316	-0.36789426	-0.14797598	-0.03613246	-0.06781509	-0.7258589	-0.16182892	-0.16494651	-0.37751374	-0.9223286	-0.23795582	-0.41127893	-0.11962693	-0.17409486	0.47296795	-0.33755335	-0.042804264	-0.104020454	0.03539834	0.07173245	3.2507644	-0.637254	1.2767297	0	2	1	4507.01538462	7062.30769231
21232	-0.24003834	-0.06840378	-0.2627132	-0.025554517	-0.05705927	-0.14871502	-0.21185495	-0.20972216	-0.019502051	-0.2121092	-0.11202999	-0.309708	-0.1950954	-0.056868758	0.6521348	-0.18418218	-0.07589315	-0.0198682	-0.089839466	-0.21320143	-0.07589367	-0.122633316	-0.33666062	-0.14797598	-0.03613246	-0.06781509	-0.22100765	-0.16182892	-0.16494651	-0.37532175	0.60131055	-0.23795074	-0.3592804	-0.11815653	-0.10769492	-0.0155451	-0.33781785	-0.025695527	-0.10796028	0.053993914	0.61071765	-0.43268207	2.5002773	0.21892442	19	3	5	4514.04166667	8425.78685897
21233	-0.24003834	-0.06840378	-0.2627132	-0.025554517	-0.13304362	-0.14871502	-0.236191	-0.24399534	-0.019502051	-0.25665823	-0.11202999	-0.3303358	-0.1950954	-0.056868758	-0.119556986	-0.18418218	-0.07589315	-0.38116238	-0.089839466	-0.21320143	-0.07589367	-0.122633316	-0.36789426	-0.14797598	-0.03613246	-0.06781509	-0.5027434	-0.16182892	-0.16494651	-0.21177837	-0.9391703	-0.1317658	-0.3671254	-0.103710026	-0.4573453	2.9015644	-0.18816037	-0.042804264	0.3293033	0.6654777	-0.61423665	2.0388548	-0.50320196	2.058066	0	2	3	4505.57664234	9035.72262774
21234	-0.24003834	-0.06840378	-0.2627132	-0.025554517	-0.13304362	-0.14871502	-0.21178217	-0.21492255	-0.019502051	-0.25665823	-0.11202999	-0.3303358	-0.1950954	-0.056868758	-0.119556986	-0.18418218	-0.07589315	-0.38116238	-0.089839466	-0.21320143	-0.07589367	-0.122633316	-0.36789426	-0.14797598	-0.03613246	-0.06781509	-0.30526993	-0.16182892	-0.16494651	-0.37751374	1.6736423	-0.23676415	-0.06521304	-0.11728409	-0.89021075	-0.29677835	-0.24027759	-0.042804264	-0.3317339	-0.463296	0.86418486	-0.51988876	-0.6692783	-0.15426956	3	8	8	4503.04036458	1632.94270833
21235	-0.24003834	-0.06840378	-0.2627132	-0.025554517	-0.13304362	-0.14871502	-0.236191	-0.24399534	-0.019502051	-0.25665823	-0.11202999	-0.3303358	-0.1950954	-0.056868758	-0.119556986	-0.18418218	-0.07589315	-0.38116238	-0.089839466	-0.21320143	-0.07589367	-0.122633316	-0.36789426	-0.14797598	-0.03613246	-0.06781509	0.30962357	-0.16182892	-0.16494651	-0.37751374	0.7969	-0.23795582	-0.4177967	-0.11962693	-0.9441876	0.6108776	-0.2717019	-0.042804264	0.19957626	-0.20218092	-0.03487419	-0.56530094	-0.87148356	1.8040556	3	6	19	4503.49659864	1767.53741497
21236	-0.24003834	-0.06840378	-0.2627132	-0.025554517	-0.13304362	-0.14871502	-0.236191	-0.24399534	-0.019502051	-0.25665823	-0.11202999	-0.3303358	-0.1950954	-0.056868758	-0.119556986	-0.18418218	-0.07589315	-0.38116238	-0.089839466	-0.21320143	-0.07589367	-0.122633316	-0.36789426	-0.14797598	-0.03613246	-0.06781509	-0.079530925	-0.16182892	-0.16494651	-0.37751374	1.4260886	-0.23795582	-0.44012132	-0.11962693	-1.0731723	-0.3820217	-0.2507584	-0.042804264	-0.12737006	-0.46377316	0.9697403	-0.59352934	-0.7979221	0.7095584	3	12	19	4503.21825963	1878.70613409
21237	-0.24003834	-0.06840378	-0.2627132	-0.025554517	-0.13304362	-0.14871502	-0.236191	-0.24399534	-0.019502051	0.48979375	-0.11202999	-0.3303358	-0.1950954	-0.056868758	-0.119556986	-0.18418218	-0.07589315	-0.38116238	-0.089839466	-0.21320143	-0.07589367	-0.122633316	-0.36789426	-0.14797598	-0.03613246	-0.06781509	-0.7258589	-0.16182892	-0.16494651	-0.37751374	-0.9208309	-0.23634996	-0.42069635	-0.11962693	-1.0524541	-0.4509727	2.0795832	-0.042804264	-0.3317339	-0.57410574	-0.51413506	-0.57665205	-0.83681613	-0.87695473	0	5	10	4506.69039146	2672.64412811
21240	-0.24003834	-0.06840378	-0.2627132	-0.025554517	-0.13304362	-0.14871502	-0.19129395	-0.16054167	-0.019502051	-0.25665823	-0.11202999	-0.3303358	-0.1950954	-0.056868758	1.8118461	-0.18418218	-0.07589315	-0.124723956	-0.089839466	-0.21320143	-0.07589367	-0.122633316	-0.36789426	-0.14797598	-0.03613246	-0.06781509	-0.57228076	-0.16182892	-0.16494651	-0.37751374	-0.74673206	-0.23795582	-0.3971114	-0.11962693	-0.71339005	-0.3442018	-0.33736426	-0.042804264	-0.0968194	-0.4573041	-0.34089258	-0.59219617	0.54168165	-0.49629393	19	3	5	4507.07312614	5749.31992687
21242	-0.24003834	-0.06840378	-0.2627132	-0.025554517	0.17247097	-0.14871502	-0.236191	-0.11255825	-0.019502051	-0.25665823	-0.11202999	-0.28005326	-0.1950954	-0.056868758	-0.119556986	-0.18418218	-0.07589315	-0.36126772	-0.089839466	-0.21320143	-0.07589367	-0.122633316	-0.29296437	0.7700643	-0.03613246	-0.06781509	-0.13894752	-0.16182892	-0.16494651	-0.36884528	0.2568161	-0.23795582	-0.427863	-0.11962693	0.093381435	-0.20119298	-0.3366694	-0.042804264	-0.2571664	-0.4507865	-0.45109913	-0.53431416	1.3256146	-0.428977	15	3	5	4507.85100287	6624.41833811
21243	-0.24003834	-0.06840378	-0.2627132	-0.025554517	-0.13304362	-0.14871502	-0.236191	-0.22012639	-0.019502051	-0.25665823	-0.11202999	-0.23828447	-0.1950954	-0.056868758	-0.119556986	0.60620415	-0.07589315	-0.13088197	-0.089839466	-0.21320143	-0.07589367	-0.122633316	-0.29176155	-0.14797598	-0.03613246	-0.06781509	-0.017697433	-0.16182892	-0.16494651	-0.044146866	0.6565987	-0.23510195	-0.38214156	-0.11897442	-0.22535849	0.33572385	-0.33811155	-0.042804264	-0.28106987	-0.3540384	-0.2425515	-0.11359976	1.7313884	-0.2508294	6	3	11	4515.19629318	6693.40943555
21244	-0.24003834	-0.06840378	-0.2627132	-0.025554517	-0.13304362	-0.14871502	-0.236191	-0.24399534	-0.019502051	-0.25665823	-0.11202999	-0.3303358	-0.1950954	-0.056868758	-0.119556986	-0.18418218	-0.07589315	-0.38116238	-0.089839466	-0.21320143	-0.07589367	-0.122633316	-0.36789426	-0.14797598	-0.03613246	-0.06781509	-0.7258589	-0.16182892	-0.16494651	-0.37751374	-0.8512151	-0.23795582	-0.3514808	-0.11962693	-0.56499517	2.8992145	-0.3383108	-0.042804264	-0.23532419	-0.2935604	-0.56951064	2.1161766	-0.40782776	1.6786419	0	2	3	4501.56862745	8979.05882353
21245	-0.24003834	-0.06840378	-0.2627132	-0.025554517	-0.13304362	-0.14871502	-0.0794495	2.9729052	-0.019502051	-0.25665823	-0.11202999	-0.3303358	-0.1950954	-0.056868758	-0.119556986	-0.18418218	-0.07589315	-0.38116238	-0.089839466	-0.21320143	-0.057206824	-0.122633316	-0.36789426	-0.14797598	-0.03613246	-0.06781509	0.30301446	-0.16182892	-0.16494651	-0.37751374	1.5459013	-0.23270966	-0.35793954	-0.11815294	-0.74389434	-0.4376065	-0.05275516	-0.042804264	-0.3317339	-0.5520762	0.7490276	-0.46317598	-0.48712626	-0.73636705	20	8	18	4502.99768786	1579.32023121
21247	-0.24003834	-0.06840378	-0.2627132	-0.025554517	-0.13304362	-0.14871502	-0.236191	-0.24399534	-0.019502051	-0.25665823	-0.11202999	-0.3303358	-0.1950954	-0.056868758	-0.119556986	-0.18418218	-0.07589315	-0.38116238	-0.089839466	-0.21320143	-0.07589367	-0.122633316	-0.3323611	-0.14797598	-0.03613246	-0.06781509	-0.7258589	-0.16182892	-0.16494651	2.947274	-0.91171306	-0.23795582	-0.23869017	-0.11962693	-0.87205684	0.10954115	-0.33738476	-0.042804264	-0.18216738	0.044593547	-0.56721306	0.6838865	-0.8054222	0.021983568	1	2	1	4507.13291139	7464.82911392
21248	-0.24003834	-0.06840378	-0.052881178	-0.025554517	-0.13304362	-0.14871502	-0.236191	-0.1652965	-0.019502051	-0.12738709	-0.11202999	-0.3303358	-0.1950954	-0.056868758	-0.119556986	-0.18418218	-0.07589315	-0.38116238	-0.089839466	-0.21320143	-0.07589367	-0.122633316	-0.36789426	-0.14797598	-0.03613246	-0.06781509	-0.7258589	-0.16182892	-0.16494651	-0.37751374	-0.9198383	-0.23795582	-0.43814832	-0.11962693	-0.57804054	-0.4509727	0.5694686	-0.042804264	-0.3196194	-0.57410574	-0.13489744	-0.58318657	-0.8672066	-0.87734336	4	5	10	4507.28616352	2372.17610063
21249	-0.24003834	-0.06840378	-0.2627132	-0.025554517	-0.13304362	-0.14871502	-0.236191	3.2181685	-0.019502051	-0.25665823	-0.11202999	-0.15742497	-0.1950954	-0.056868758	-0.119556986	-0.18418218	-0.07589315	-0.38116238	-0.089839466	-0.031741936	-0.07589367	-0.122633316	-0.36789426	-0.14797598	-0.03613246	-0.06781509	0.61736923	-0.16182892	-0.16494651	-0.37751374	1.285384	-0.23795582	-0.28352663	-0.11572403	-0.90347624	-0.42171794	-0.2538831	-0.042804264	-0.32810968	-0.4952746	0.29481483	-0.55499583	-0.5301229	-0.7824471	20	8	18	4503.53913043	3223.17198068
21250	-0.24003834	-0.06840378	-0.2627132	-0.025554517	-0.13304362	0.19562982	-0.236191	-0.24399534	-0.019502051	-0.25665823	-0.11202999	-0.3303358	-0.1950954	-0.056868758	-0.119556986	-0.18418218	-0.07589315	-0.38116238	-0.089839466	-0.21320143	-0.07589367	-0.122633316	-0.36789426	-0.14797598	-0.03613246	-0.06781509	-0.70634484	-0.16182892	-0.16494651	-0.37751374	-0.8544019	-0.12496285	-0.43040684	-0.11861137	-0.768966	1.5399678	-0.3372595	-0.042804264	0.42210162	-0.21899909	-0.6891251	-0.5456738	-0.23940858	0.91578823	0	6	3	4504.72727273	3988.96590909
21251	-0.24003834	-0.06840378	-0.2627132	-0.025554517	-0.13304362	0.47654	-0.236191	-0.24399534	-0.019502051	-0.25665823	-0.11202999	-0.3303358	-0.1950954	-0.056868758	-0.119556986	-0.18418218	-0.07589315	-0.38116238	-0.089839466	-0.21320143	-0.07589367	0.9466046	-0.36789426	-0.14797598	-0.03613246	-0.06781509	-0.69827056	-0.16182892	-0.16494651	0.865934	-0.91467476	0.025577007	-0.20596784	-0.04188037	-0.7712986	2.7421103	-0.3252973	-0.042804264	0.62821144	-0.1068035	-0.6740172	0.84084076	-0.49171606	1.0235655	12	6	3	4508.12021858	4122.05464481
21252	-0.24003834	-0.06840378	-0.2627132	-0.025554517	-0.13304362	-0.14871502	-0.236191	-0.24399534	-0.019502051	-0.25665823	-0.11202999	-0.3303358	-0.1950954	-0.056868758	-0.119556986	-0.18418218	-0.07589315	-0.38116238	-0.089839466	-0.21320143	-0.07589367	-0.122633316	-0.36789426	-0.14797598	-0.03613246	-0.06781509	-0.7258589	-0.16182892	-0.16494651	0.13581306	-0.9437337	-0.23795582	-0.45721155	-0.11962693	-0.77382874	2.652147	-0.33825758	-0.042804264	-0.015625995	-0.29291868	-0.58730453	-0.2958296	-0.7879942	1.3229806	1	6	3	4505.22289157	4422.81325301
21253	-0.24003834	-0.06840378	-0.2627132	-0.025554517	-0.13304362	-0.14871502	-0.236191	-0.24399534	-0.019502051	-0.0945332	-0.11202999	-0.3303358	-0.1950954	0.37909582	-0.119556986	-0.18418218	-0.07589315	-0.38116238	-0.089839466	-0.21320143	-0.07589367	-0.122633316	-0.36789426	-0.14797598	-0.03613246	-0.06781509	-0.70936805	-0.16182892	-0.16494651	-0.37751374	-0.94903934	-0.23795582	-0.4221765	-0.119461425	-0.97811234	-0.4509727	-0.20094858	-0.042804264	-0.3317339	-0.57410574	-0.55775917	-0.5945407	-0.89898425	-0.8773611	23	5	26	4508.09722222	4924.4484127
21254	-0.24003834	-0.06840378	-0.2627132	-0.025554517	-0.13304362	-0.14871502	-0.236191	-0.24399534	-0.019502051	-0.20862018	-0.11202999	-0.3303358	-0.1950954	-0.056868758	-0.119556986	0.92522824	-0.07589315	-0.20855749	-0.089839466	-0.21320143	-0.07589367	2.6809464	-0.34036168	-0.14797598	-0.03613246	-0.06781509	-0.59148777	-0.16182892	-0.16494651	-0.37751374	-0.22601905	-0.23795582	0.18551585	-0.11962693	-0.08693822	-0.28833994	-0.33835855	-0.042804264	-0.28959233	-0.49039796	-0.3898557	-0.5782518	1.3215998	0.27510357	12	3	21	4506.37474542	5411.45417515
21255	-0.24003834	-0.06840378	-0.2627132	-0.025554517	-0.13304362	-0.14871502	-0.236191	-0.21823376	-0.019502051	-0.25665823	-0.11202999	-0.08081773	-0.1950954	-0.056868758	-0.119556986	-0.18418218	-0.07589315	0.49719912	-0.089839466	-0.21320143	-0.07589367	-0.122633316	-0.36789426	-0.14797598	-0.03613246	-0.06781509	-0.25471714	-0.16182892	-0.16494651	-0.36692584	-0.2992391	-0.23795582	-0.32835844	-0.11962693	-0.66916823	-0.18375921	-0.14520156	-0.04230872	-0.3001025	-0.19853221	0.6268192	-0.05608152	2.2336967	-0.01997831	2	3	5	4508.32375979	8534.53524804
21256	-0.24003834	-0.06840378	-0.2391793	-0.025554517	-0.13304362	-0.14871502	3.0474195	10.123438	-0.019502051	0.46653205	-0.023287192	-0.25870427	-0.1950954	-0.056868758	-0.119556986	-0.18418218	-0.07589315	-0.38116238	-0.089839466	-0.21320143	9.0858135	-0.122633316	-0.36789426	-0.14797598	-0.03613246	-0.06781509	-0.7031586	-0.16182892	-0.16494651	-0.3703311	-0.5593476	-0.23795582	-0.42128757	-0.11962693	-1.0986471	-0.4509727	-0.13696265	-0.042804264	-0.3317339	-0.48599142	-0.37497163	-0.59883475	-0.88847035	-0.84108216	18	5	18	4505.08200734	1522.92900857
21257	-0.24003834	-0.06840378	-0.2627132	-0.025554517	-0.13304362	-0.14871502	-0.236191	-0.24399534	-0.019502051	0.4058073	-0.11202999	-0.3303358	-0.1950954	-0.056868758	-0.119556986	-0.18418218	-0.07589315	-0.38116238	-0.089839466	-0.21320143	-0.07589367	-0.122633316	-0.36789426	-0.14797598	-0.03613246	-0.06781509	-0.6872741	-0.16182892	-0.16494651	-0.37751374	-0.85538644	-0.23685732	-0.4111022	-0.11962693	-0.77008593	-0.4509727	2.6094768	-0.042804264	-0.3317339	-0.57410574	-0.44100803	-0.5494546	-0.76341444	-0.8759371	0	5	10	4507.80864198	2641.39506173
21258	-0.24003834	-0.06840378	-0.2627132	-0.025554517	-0.13304362	-0.14871502	-0.236191	-0.24399534	-0.019502051	-0.25665823	-0.11202999	-0.3303358	-0.1950954	-0.056868758	-0.119556986	-0.18418218	-0.07589315	-0.38116238	-0.089839466	-0.21320143	-0.07589367	-0.122633316	-0.36789426	-0.14797598	-0.03613246	-0.06781509	-0.7258589	-0.16182892	-0.16494651	-0.14801936	-0.91314906	-0.23795582	-0.36507803	-0.016589181	-0.9860349	2.3401837	-0.29354224	-0.042804264	-0.3083769	-0.44217005	-0.6627708	1.0826095	-0.31434232	0.020973297	0	6	1	4506.14705882	4315.17647059
21259	-0.24003834	-0.06840378	-0.2627132	-0.025554517	-0.13304362	-0.14871502	-0.11245515	-0.24399534	-0.019502051	1.4792596	-0.11202999	-0.3303358	-0.1950954	1.9447851	-0.119556986	-0.18418218	-0.07589315	-0.38116238	-0.089839466	-0.21320143	-0.07589367	-0.122633316	-0.36789426	-0.14797598	-0.03613246	-0.06781509	-0.7258589	-0.16182892	-0.16494651	-0.37751374	-0.94873255	-0.23795582	-0.42120996	-0.11066048	-0.9446498	-0.4509727	-0.33841005	-0.042804264	-0.3317339	-0.5740346	-0.5952069	-0.59982663	-0.8178218	-0.8762823	23	5	26	4508.09570957	5063.21452145
21260	-0.24003834	-0.06840378	-0.2627132	-0.025554517	-0.13304362	-0.14871502	0.2553915	-0.24399534	-0.019502051	-0.25665823	-0.11202999	-0.3303358	-0.1950954	-0.056868758	-0.119556986	-0.18418218	-0.07589315	-0.19854681	-0.089839466	-0.21320143	-0.07589367	-0.122633316	-0.36789426	-0.14797598	-0.03613246	-0.06781509	-0.4290094	-0.16182892	-0.16494651	-0.31234974	0.47817597	-0.23795582	-0.30240738	-0.11962693	0.6645577	-0.080645174	-0.33801454	-0.042804264	-0.31172204	-0.06365156	0.33914286	-0.46641222	2.557187	0.03914135	17	3	5	4508.74739583	7937.4765625
21261	-0.24003834	-0.06840378	-0.2627132	-0.025554517	2.2797973	-0.14871502	-0.236191	-0.24399534	-0.019502051	-0.25665823	-0.11202999	-0.3303358	-0.1950954	-0.056868758	-0.119556986	-0.18418218	-0.07589315	-0.38116238	-0.089839466	-0.21320143	-0.07589367	-0.122633316	-0.36789426	-0.14797598	-0.03613246	-0.06781509	-0.54189533	-0.16182892	-0.16494651	-0.37751374	-0.5972252	-0.23795582	1.8584249	-0.11962693	-0.7026446	-0.062203567	-0.33760223	-0.042804264	-0.15653108	0.44515598	-0.009061125	-0.42591253	0.90678614	0.4109383	10	10	12	4510.48404255	7996.11170213
21262	-0.24003834	-0.06840378	-0.2627132	-0.025554517	-0.13304362	-0.14871502	-0.236191	-0.24399534	-0.019502051	-0.25665823	-0.11202999	-0.3303358	-0.1950954	-0.056868758	-0.119556986	-0.18418218	-0.07589315	-0.38116238	-0.089839466	-0.21320143	-0.07589367	-0.122633316	-0.36789426	-0.14797598	-0.03613246	-0.06781509	-0.7258589	-0.16182892	-0.16494651	-0.37751374	-0.93579036	-0.062989116	-0.3575465	-0.11962693	0.27242792	1.7983258	-0.33304974	-0.042804264	-0.14179684	0.40773252	-0.322649	-0.5619207	-0.69917923	1.4463555	0	6	3	4509.5	8874.32352941
21263	-0.24003834	-0.06840378	-0.2627132	-0.025554517	-0.13304362	-0.14871502	-0.236191	-0.24399534	-0.019502051	-0.25665823	-0.11202999	-0.3303358	-0.1950954	-0.056868758	-0.119556986	-0.18418218	-0.07589315	-0.38116238	-0.089839466	-0.21320143	-0.07589367	-0.122633316	-0.36789426	-0.14797598	-0.03613246	-0.06781509	-0.21296313	-0.16182892	-0.16494651	-0.37751374	0.9218908	-0.23795582	-0.43938524	-0.10842645	-1.0944345	-0.43058202	-0.25487325	-0.042804264	-0.3307264	-0.5125044	0.56176454	-0.59699863	-0.6826138	-0.513493	0	8	8	4504.65010352	1985.31677019
21264	-0.24003834	-0.06840378	-0.2627132	-0.025554517	-0.13304362	-0.14871502	-0.236191	0.03243718	-0.019502051	-0.25665823	-0.11202999	-0.3303358	-0.1950954	-0.056868758	-0.119556986	-0.18418218	-0.07589315	-0.38116238	-0.089839466	-0.21320143	-0.07589367	-0.122633316	-0.36789426	-0.14797598	-0.03613246	-0.06781509	-0.7258589	-0.16182892	-0.16494651	-0.37751374	-0.9053066	-0.23795582	0.87861645	-0.11962693	-1.1853269	-0.4509727	-0.28484535	-0.042804264	-0.3317339	-0.57410574	-0.5983648	-0.5755672	-0.9293389	-0.87597126	20	10	12	4510.22580645	3059.61290323
21265	-0.24003834	-0.06840378	-0.2627132	-0.025554517	-0.13304362	-0.14871502	-0.236191	8.0588255	-0.019502051	-0.25665823	-0.11202999	-0.3303358	-0.1950954	-0.056868758	-0.119556986	-0.18418218	-0.07589315	-0.38116238	-0.089839466	-0.21320143	-0.07589367	-0.122633316	-0.36789426	-0.14797598	-0.03613246	-0.06781509	-0.7258589	-0.16182892	-0.16494651	-0.34502622	-0.92280316	-0.23795582	-0.45359492	-0.11962693	-1.0756409	-0.4509727	0.41309452	-0.042804264	-0.3317339	-0.5569311	-0.5495209	-0.60114944	-0.9230893	-0.8695727	18	5	18	4509.25876011	3158.38005391
21266	-0.24003834	-0.06840378	-0.2627132	-0.025554517	-0.13304362	-0.14871502	-0.236191	-0.24399534	-0.019502051	-0.25665823	-0.11202999	-0.3303358	-0.1950954	-0.056868758	-0.119556986	-0.18418218	-0.07589315	-0.38116238	-0.089839466	-0.21320143	-0.07589367	-0.122633316	-0.36789426	-0.14797598	-0.03613246	-0.06781509	-0.7258589	-0.16182892	-0.16494651	0.77689445	-0.86546135	-0.23795582	-0.39464813	-0.08791844	-0.33562687	-0.038447347	0.101714574	-0.042804264	-0.07376088	-0.4297583	-0.588621	3.9505467	-0.32198465	0.0018688826	1	2	1	4508.23163842	3880.24293785
21267	-0.24003834	-0.06840378	-0.2627132	-0.025554517	-0.13304362	-0.14871502	-0.236191	-0.24399534	-0.019502051	-0.25665823	-0.11202999	-0.3303358	-0.1950954	-0.056868758	-0.119556986	-0.18418218	-0.07589315	-0.38116238	-0.089839466	-0.21320143	-0.07589367	-0.122633316	-0.36789426	-0.14797598	-0.03613246	-0.06781509	-0.7258589	-0.16182892	-0.16494651	1.7712866	-0.7953416	-0.23652236	-0.36438107	-0.118623145	-0.6723205	1.7263316	-0.2240769	-0.042804264	1.2666976	-0.26647067	-0.6312179	1.7044672	-0.37247917	1.0187418	1	6	3	4513.51902174	4170.26630435
21269	-0.24003834	-0.06840378	-0.2627132	-0.025554517	-0.13304362	-0.14871502	-0.236191	-0.08655652	-0.019502051	-0.25665823	-0.11202999	-0.3303358	-0.1950954	-0.056868758	-0.119556986	1.0655366	-0.07589315	-0.34269118	-0.089839466	-0.21320143	-0.07589367	-0.122633316	-0.36789426	0.15904036	-0.03613246	-0.06781509	-0.5224412	-0.16182892	-0.16494651	-0.37751374	-0.77838206	-0.23795582	-0.34385702	-0.11962693	-0.9297142	-0.4179234	-0.3187206	-0.042804264	-0.3175476	-0.3837587	-0.1432061	-0.5233319	1.1533945	-0.016918605	6	3	11	4513.16442953	6822.0704698
21270	-0.24003834	-0.06840378	-0.25029725	-0.025554517	-0.13304362	-0.14871502	-0.236191	-0.21480744	-0.019502051	-0.25665823	-0.11202999	-0.3303358	-0.1950954	-0.056868758	-0.119556986	0.3835179	-0.07589315	-0.38116238	-0.089839466	-0.21320143	-0.07589367	-0.122633316	-0.36789426	-0.14797598	-0.03613246	-0.06781509	-0.62545836	-0.16182892	-0.16494651	-0.34766346	-0.61468935	-0.23795582	-0.42410648	-0.1190675	-0.53851795	-0.32852468	-0.33699986	-0.042804264	-0.2358916	-0.45701158	-0.5360278	-0.56068283	0.31850895	-0.24996254	6	3	11	4505.93114241	6080.27230047
21272	-0.24003834	-0.06840378	-0.2627132	-0.025554517	-0.13304362	-0.14871502	-0.236191	-0.23779729	-0.019502051	-0.25665823	-0.11202999	-0.3303358	-0.1950954	-0.056868758	-0.119556986	-0.18418218	-0.07589315	-0.22922549	-0.089839466	-0.21320143	-0.07589367	-0.122633316	-0.36789426	-0.14797598	-0.03613246	-0.06781509	-0.035863947	-0.16182892	-0.16494651	-0.37751374	3.1237178	-0.23795582	-0.3652604	-0.11962693	0.11603465	-0.34668282	-0.3382297	-0.042804264	-0.18228976	-0.069612026	0.602567	-0.48675427	3.549438	-0.33652598	0	3	5	4508.66508314	7882.06413302
21274	-0.24003834	-0.06840378	-0.2627132	-0.025554517	-0.13304362	-0.14871502	-0.236191	-0.010454037	-0.019502051	-0.25665823	-0.11202999	1.051872	-0.1950954	-0.056868758	-0.119556986	-0.18418218	-0.07589315	0.68592846	-0.089839466	-0.21320143	-0.07589367	-0.04321071	-0.36789426	-0.14797598	-0.03613246	-0.06781509	-0.22926861	-0.16182892	-0.16494651	-0.37751374	0.4981074	-0.23367436	-0.3486777	-0.096855655	0.019082716	-0.31500712	-0.3376326	-0.042804264	-0.12409215	-0.42070305	0.56809056	-0.41487774	1.908287	-0.41628683	5	3	5	4513.33856894	8673.69808028
21275	-0.24003834	-0.06840378	-0.18220647	-0.025554517	-0.13304362	-0.14871502	-0.236191	0.41637024	-0.019502051	-0.15543377	-0.11202999	-0.3303358	-0.1950954	-0.056868758	-0.119556986	-0.18418218	-0.07589315	-0.38116238	-0.089839466	-0.21320143	-0.07589367	-0.122633316	-0.36789426	-0.14797598	-0.03613246	-0.06781509	-0.7258589	-0.16182892	-0.16494651	-0.37751374	-0.75381345	-0.23795582	-0.4073573	-0.11962693	-1.2603168	-0.4509727	-0.18049277	-0.042804264	-0.3317339	-0.57410574	-0.7799738	-0.6062456	-0.9391648	-0.8782104	20	5	10	4512.75308642	1469.53909465
21276	-0.24003834	-0.06840378	-0.2627132	-0.025554517	-0.13304362	-0.14871502	-0.236191	-0.23774458	-0.019502051	-0.25665823	-0.11202999	-0.3303358	-0.1950954	-0.056868758	-0.119556986	-0.18418218	-0.07589315	-0.38116238	-0.089839466	-0.21320143	-0.07589367	-0.122633316	-0.36789426	-0.14797598	-0.03613246	-0.06781509	0.23267175	-0.16182892	-0.16494651	-0.37751374	1.7403493	-0.23782185	-0.407806	-0.11962693	-0.8017889	-0.3942431	-0.0596713	-0.042804264	-0.24339102	-0.46573138	0.5548866	-0.56930983	-0.43067226	-0.23125336	3	8	8	4510.67457181	3305.32147563
21277	-0.24003834	-0.06840378	-0.2627132	-0.025554517	-0.13304362	-0.14871502	-0.236191	-0.24399534	-0.019502051	-0.25665823	-0.11202999	-0.3303358	-0.1950954	-0.056868758	-0.119556986	-0.18418218	-0.07589315	-0.38116238	-0.089839466	-0.21320143	-0.07589367	-0.122633316	-0.36789426	-0.14797598	-0.03613246	-0.06781509	-0.7258589	-0.16182892	-0.16494651	-0.37751374	-0.94501346	-0.23795582	-0.4289837	-0.11962693	-0.76294124	-0.20603262	12.030117	-0.042804264	-0.3317339	-0.5449021	-0.5878478	-0.5831428	-0.80281913	-0.830362	0	5	10	4510.0141844	4880.46099291
21281	-0.24003834	-0.06840378	-0.2627132	-0.025554517	-0.13304362	-0.14871502	-0.236191	-0.24399534	-0.019502051	-0.25665823	-0.11202999	-0.2677624	-0.1950954	-0.056868758	-0.119556986	-0.18418218	-0.07589315	-0.23752	-0.089839466	-0.21320143	-0.07589367	0.09697589	-0.36789426	-0.14797598	-0.03613246	-0.06781509	-0.2101056	-0.16182892	-0.16494651	-0.37751374	0.7769659	-0.23795582	-0.38717368	-0.11962693	0.5671827	-0.17464668	-0.33789524	-0.042804264	0.40644464	-0.25873923	0.19196129	-0.4861433	3.6963437	-0.20459665	12	3	5	4511.50508475	8650.42711864
21283	-0.24003834	-0.06840378	-0.22568278	-0.025554517	-0.13304362	-0.14871502	-0.236191	-0.23212172	-0.019502051	-0.25665823	-0.11202999	-0.3303358	-0.1950954	-0.056868758	-0.119556986	-0.18418218	-0.07589315	-0.38116238	-0.089839466	-0.21320143	-0.07589367	-0.122633316	-0.36789426	-0.14797598	-0.03613246	-0.06781509	-0.025434185	-0.16182892	-0.16494651	0.28107205	-0.6516636	-0.23572722	-0.33286765	-0.11962693	-1.0733229	-0.31937152	0.51494247	0.13589686	0.021645283	-0.106968746	-0.5685347	-0.10896656	-0.11511586	-0.42157063	0	2	1	4520.13419913	6363.92207792
21284	-0.24003834	-0.06840378	-0.2627132	-0.025554517	-0.13304362	-0.14871502	-0.236191	-0.24399534	-0.019502051	-0.25665823	-0.11202999	-0.3303358	-0.1950954	-0.056868758	-0.119556986	-0.18418218	-0.07589315	-0.38116238	-0.089839466	-0.21320143	-0.07589367	-0.122633316	-0.36789426	-0.14797598	-0.03613246	-0.06781509	-0.57703173	-0.16182892	-0.16494651	-0.24488285	-0.85438365	-0.23795582	-0.44166428	-0.11962693	-0.71874785	0.3277194	-0.33804846	0.058870513	-0.3143546	0.19345358	-0.35415447	1.2544336	0.044757303	0.58099276	0	2	1	4509.54761905	7327.91666667
21285	-0.24003834	-0.06840378	-0.2627132	-0.025554517	-0.13304362	-0.14871502	-0.236191	-0.24399534	-0.019502051	-0.25665823	-0.11202999	-0.3303358	-0.1950954	-0.056868758	-0.119556986	-0.18418218	-0.07589315	-0.38116238	-0.089839466	-0.21320143	-0.07589367	-0.122633316	-0.36789426	-0.14797598	-0.03613246	-0.06781509	-0.7258589	-0.16182892	-0.16494651	0.8537506	-0.9242913	-0.23795582	-0.07058469	-0.11962693	-0.8245137	0.5298929	-0.33731723	-0.042804264	-0.26424426	0.47142062	-0.4337722	0.9718434	-0.72129434	0.8646189	1	2	1	4514.33333333	7477.93015873
21286	-0.24003834	-0.06840378	-0.2627132	-0.025554517	-0.029876979	-0.14871502	-0.236191	-0.23365024	-0.019502051	-0.25665823	-0.11202999	-0.3303358	-0.1950954	-0.056868758	-0.119556986	-0.18418218	-0.07589315	-0.38116238	-0.089839466	-0.21320143	-0.07589367	-0.122633316	-0.36789426	-0.14797598	-0.03613246	-0.06781509	-0.4724184	-0.16182892	-0.16494651	-0.32525572	0.81553066	-0.23613808	-0.3697092	-0.11742743	0.06448633	-0.33402634	-0.33769128	-0.042804264	-0.09601165	-0.06314869	0.47260174	-0.49829566	3.5286894	-0.4404988	10	3	5	4514.23529412	7777.93103448
21287	-0.24003834	-0.06840378	-0.2627132	-0.025554517	0.78192854	-0.14871502	-0.236191	-0.24399534	-0.019502051	-0.25665823	-0.11202999	-0.3303358	-0.1950954	-0.056868758	-0.119556986	-0.18418218	-0.07589315	-0.38116238	-0.089839466	-0.21320143	-0.07589367	-0.122633316	-0.36789426	-0.14797598	-0.03613246	-0.06781509	-0.7258589	-0.16182892	-0.16494651	0.87576544	-0.94023955	0.0434365	2.9631422	-0.07509406	-0.24654993	1.4394705	-0.2597127	-0.042804264	0.17806469	0.06404219	-0.42798904	3.1356719	-0.4739185	1.2982427	10	10	12	4512.67843137	9112
21288	-0.24003834	-0.06840378	-0.2627132	-0.025554517	-0.13304362	-0.14871502	-0.236191	-0.24399534	-0.019502051	-0.25665823	-0.11202999	-0.3303358	-0.1950954	-0.056868758	-0.119556986	-0.18418218	0.13726072	-0.38116238	-0.089839466	-0.21320143	-0.07589367	-0.122633316	-0.36789426	-0.14797598	-0.03613246	-0.06781509	-0.7258589	-0.16182892	-0.16494651	-0.25470874	-0.9056551	-0.23795582	-0.43576154	-0.11962693	-1.1018454	-0.015745599	-0.30735758	-0.042804264	-0.096562535	-0.5501347	-0.6696355	0.30308062	-0.44442087	0.29688033	16	2	1	4513.76760563	4456.18309859
21289	-0.24003834	-0.06840378	-0.2627132	-0.025554517	0.653483	-0.14871502	-0.236191	-0.24399534	-0.019502051	1.3062911	-0.11202999	-0.3303358	-0.1950954	2.4815533	-0.119556986	-0.18418218	-0.07589315	-0.38116238	-0.089839466	-0.21320143	-0.07589367	-0.122633316	-0.36789426	-0.14797598	-0.03613246	-0.06781509	-0.7032294	-0.16182892	-0.16494651	-0.37751374	-0.9465263	-0.23795582	1.2710509	-0.10006813	-0.923873	-0.4509727	-0.11323862	-0.042804264	-0.3317339	-0.57384735	-0.6612312	-0.53211755	-0.60346085	-0.87421924	23	10	26	4507.65014577	4950.66763848
21290	-0.24003834	-0.06840378	-0.2627132	-0.025554517	-0.13304362	-0.14871502	-0.236191	-0.24399534	-0.019502051	-0.25665823	-0.11202999	-0.3303358	-0.1950954	-0.056868758	-0.119556986	-0.18418218	-0.07589315	-0.38116238	-0.089839466	-0.21320143	-0.07589367	-0.122633316	-0.36789426	-0.14797598	-0.03613246	-0.06781509	-0.7258589	-0.16182892	-0.16494651	1.2759409	-0.91888446	-0.23795582	-0.44081342	-0.11962693	-0.56664664	1.626875	-0.3381607	-0.042804264	1.3647459	1.271697	-0.053902134	2.0830488	-0.34210876	1.2883945	1	2	3	4513.43349754	7206
21291	-0.24003834	-0.06840378	-0.2627132	-0.025554517	-0.13304362	0.102682225	-0.236191	-0.24399534	-0.019502051	-0.25665823	-0.11202999	-0.3303358	-0.1950954	-0.056868758	-0.119556986	-0.18418218	-0.07589315	-0.38116238	-0.089839466	-0.21320143	0.6862484	-0.122633316	-0.36789426	-0.14797598	-0.03613246	-0.06781509	-0.66425645	-0.16182892	-0.16494651	-0.37751374	-0.8436563	-0.23795582	-0.3584756	-0.09213833	-0.8381931	-0.4509727	2.4499137	-0.042804264	-0.3317339	-0.5715836	-0.14633667	-0.49374694	-0.67102623	-0.8759864	18	5	10	4513.81481481	1315.21164021
21292	-0.24003834	-0.06840378	-0.2627132	-0.025554517	-0.13304362	-0.14871502	-0.236191	-0.24399534	-0.019502051	-0.25665823	-0.11202999	-0.3303358	-0.1950954	-0.056868758	-0.119556986	-0.18418218	-0.07589315	-0.38116238	-0.089839466	-0.21320143	-0.07589367	-0.122633316	-0.36789426	-0.14797598	-0.03613246	-0.06781509	-0.105100565	-0.16182892	-0.16494651	-0.17540182	1.7863666	-0.23795582	-0.41120547	-0.11950237	-0.9731618	-0.2253595	-0.3187656	-0.042804264	-0.18213764	-0.33950254	0.8071923	-0.14603455	-0.7610343	1.0403638	0	12	19	4512.78977933	1861.19976771
21294	-0.24003834	-0.06840378	-0.2627132	-0.025554517	-0.13304362	-0.14871502	-0.236191	-0.2251883	-0.019502051	-0.25665823	-0.11202999	-0.3303358	-0.1950954	-0.056868758	-0.119556986	-0.18418218	-0.07589315	-0.38116238	-0.089839466	-0.21320143	-0.07589367	-0.122633316	-0.36789426	-0.14797598	-0.03613246	-0.06781509	-0.0743263	-0.16182892	-0.16494651	0.4438314	-0.8348736	0.1609187	-0.43083432	-0.119582795	-0.94310516	0.12455487	-0.32676628	-0.042804264	-0.33060744	-0.5159326	-0.6675984	0.29108185	-0.6376055	0.043071102	1	2	1	4521.04444444	4829
21295	-0.24003834	-0.06840378	-0.2627132	-0.025554517	-0.13304362	-0.14871502	-0.236191	-0.227175	-0.019502051	-0.028317226	-0.11202999	-0.3303358	-0.1950954	1.9498177	-0.119556986	-0.18418218	-0.07589315	-0.38116238	-0.089839466	-0.21320143	-0.07589367	-0.122633316	-0.36789426	-0.14797598	-0.03613246	-0.06781509	-0.6848893	-0.16182892	-0.16494651	-0.37751374	-0.9491228	-0.23795582	-0.3451488	-0.11871962	-0.96367043	-0.4509727	0.24285465	-0.042804264	-0.3317339	-0.57392335	-0.5758799	-0.5505136	-0.896813	-0.87757427	23	5	26	4511.36040609	4970.09137056
21296	-0.24003834	-0.06840378	-0.2627132	-0.025554517	-0.13304362	-0.14871502	-0.236191	-0.24399534	-0.019502051	-0.25665823	-0.11202999	-0.3303358	-0.1950954	-0.056868758	-0.119556986	-0.18418218	-0.07589315	-0.38116238	-0.089839466	-0.21320143	-0.07589367	-0.122633316	-0.36789426	-0.14797598	-0.03613246	-0.06781509	-0.7258589	-0.16182892	-0.16494651	-0.37751374	-0.9087783	0.45553857	-0.43805152	-0.11962693	-0.875148	-0.4509727	2.5848413	-0.042804264	-0.3317339	-0.57189	-0.75774664	-0.5645429	-0.8787752	-0.8375263	0	5	10	4514.68	5217.31
21297	-0.24003834	-0.06840378	-0.2627132	-0.025554517	-0.13304362	-0.14871502	-0.236191	-0.22895345	-0.019502051	-0.25665823	-0.11202999	-0.3303358	-0.1950954	-0.056868758	-0.119556986	-0.18418218	-0.07589315	-0.38116238	-0.089839466	-0.21320143	-0.07589367	-0.122633316	-0.36789426	-0.14797598	-0.03613246	-0.06781509	-0.7258589	-0.16182892	-0.16494651	-0.24336207	-0.8593149	1.1365259	-0.44982708	-0.11962693	-0.9754703	-0.32628903	-0.33248743	-0.042804264	-0.31519824	-0.49512684	-0.6018059	-0.5898246	-0.71585536	-0.2646253	0	9	13	4509.76213592	5337
21298	-0.24003834	-0.06840378	-0.2627132	-0.025554517	-0.13304362	-0.14871502	-0.236191	-0.24399534	-0.019502051	-0.25665823	-0.11202999	-0.3303358	-0.1950954	-0.056868758	-0.119556986	-0.18418218	-0.07589315	-0.38116238	-0.089839466	-0.21320143	-0.07589367	-0.122633316	-0.36789426	-0.14797598	-0.03613246	-0.06781509	-0.3988372	-0.16182892	-0.16494651	-0.37751374	0.07844625	-0.23795582	-0.33001363	-0.11962693	-0.19885288	0.6330294	0.1806817	-0.042804264	-0.10620175	0.26668486	0.039965276	-0.4428722	1.551178	1.3057232	0	3	5	4516.73913043	8078.60869565
21299	-0.24003834	-0.06840378	-0.2627132	-0.025554517	-0.13304362	-0.14871502	-0.236191	-0.23071216	-0.019502051	-0.25665823	-0.11202999	-0.3303358	-0.1950954	-0.056868758	-0.119556986	-0.18418218	0.030373534	0.024914531	-0.089839466	-0.21320143	-0.07589367	-0.122633316	-0.36789426	-0.14797598	-0.03613246	-0.06781509	-0.5056109	-0.16182892	0.11670021	-0.37751374	-0.061613202	0.24389973	-0.38036713	-0.10972723	-0.022835419	-0.22977705	-0.31073326	-0.042804264	-0.22206931	-0.3368097	0.16224386	-0.48291948	1.0297635	-0.2715026	8	3	5	4514.78849408	8724.66497462
21300	-0.24003834	-0.06840378	-0.2627132	-0.025554517	-0.13304362	-0.14871502	-0.236191	-0.24399534	-0.019502051	-0.25665823	-0.11202999	-0.3303358	-0.1950954	-0.056868758	-0.119556986	-0.18418218	-0.07589315	-0.38116238	-0.089839466	-0.21320143	-0.07589367	-0.122633316	-0.36789426	-0.14797598	-0.03613246	-0.06781509	-0.67624986	-0.16182892	-0.16494651	0.9748957	-0.8883623	-0.20808437	-0.39012247	-0.11631695	-1.1710045	0.48753646	-0.16963127	-0.042804264	0.63778985	-0.42674783	-0.64677525	-0.007540646	-0.9193894	1.2671558	1	6	1	4518.03888889	1814.08333333
21301	-0.24003834	-0.06840378	-0.2627132	-0.025554517	-0.13304362	-0.14871502	-0.236191	-0.24399534	-0.019502051	-0.25665823	-0.11202999	-0.3303358	-0.1950954	-0.056868758	-0.119556986	-0.18418218	-0.07589315	-0.38116238	-0.089839466	-0.21320143	-0.07589367	-0.122633316	-0.36789426	-0.14797598	-0.03613246	-0.06781509	-0.21934274	-0.16182892	-0.16494651	-0.37751374	1.235694	-0.23795582	-0.42955768	-0.11276128	-0.9969245	-0.41581598	-0.26259986	-0.042804264	-0.3300849	-0.5224959	0.7290053	-0.5832058	-0.6564005	-0.55263203	0	8	8	4515.3069874	1913.65521191
21302	-0.24003834	-0.06840378	-0.20735948	-0.025554517	-0.13304362	-0.14871502	-0.032082465	13.425267	-0.019502051	-0.25665823	-0.11202999	-0.3303358	-0.1950954	-0.056868758	-0.119556986	-0.18418218	-0.07589315	-0.38116238	-0.089839466	-0.21320143	0.4324583	-0.122633316	-0.36789426	-0.14797598	-0.03613246	-0.06781509	-0.7258589	-0.16182892	-0.16494651	-0.37281477	-0.9446075	-0.2359133	-0.34189004	-0.11962693	-1.1850543	-0.4509727	0.58861756	-0.042804264	-0.3311881	-0.48991844	-0.61783785	-0.6046716	-0.9063958	-0.84659237	18	5	18	4512.19575856	2118.59053834
21303	-0.24003834	-0.06840378	-0.2627132	-0.025554517	-0.13304362	-0.14871502	-0.236191	-0.24399534	-0.019502051	-0.25665823	-0.11202999	-0.3303358	-0.1950954	-0.056868758	-0.119556986	-0.18418218	-0.07589315	-0.38116238	-0.089839466	-0.21320143	-0.07589367	-0.122633316	-0.36789426	-0.14797598	-0.03613246	-0.06781509	-0.7258589	-0.16182892	-0.16494651	-0.29464176	-0.91580176	-0.23795582	0.2629369	-0.11962693	-0.88811314	2.8505385	-0.3317	-0.042804264	1.336525	0.00384123	-0.7325632	-0.482731	-0.58036274	1.4345081	0	6	3	4517.72781065	4089.12426036
21305	-0.24003834	-0.06840378	-0.2627132	-0.025554517	-0.13304362	-0.14871502	-0.236191	-0.22547644	-0.019502051	-0.25665823	-0.11202999	-0.3303358	-0.1950954	-0.056868758	-0.119556986	-0.18418218	-0.07589315	-0.38116238	-0.089839466	-0.21320143	-0.07589367	-0.122633316	-0.36789426	-0.14797598	-0.03613246	-0.06781509	-0.43499792	-0.16182892	-0.08310182	-0.18429244	1.1366863	-0.23795582	-0.29070085	-0.11840478	0.5322391	-0.21841678	-0.33549866	-0.042804264	0.12982032	0.066742286	0.2619784	0.89639133	2.1552877	0.08312165	0	3	5	4518.23809524	8097.88644689
21306	-0.24003834	-0.06840378	-0.2627132	-0.025554517	-0.13304362	-0.14871502	-0.236191	-0.24399534	-0.019502051	-0.25665823	-0.11202999	-0.3303358	-0.1950954	-0.056868758	-0.119556986	-0.18418218	-0.07589315	-0.38116238	-0.089839466	-0.21320143	-0.07589367	-0.122633316	-0.36789426	-0.14797598	-0.03613246	-0.06781509	-0.7258589	-0.16182892	-0.16494651	-0.32320803	-0.8798466	-0.1953512	-0.3885797	-0.1162576	-0.4607872	1.3422763	-0.336001	-0.042804264	-0.283771	-0.18041517	-0.061689798	0.6513759	-0.22294354	0.85391474	0	6	1	4513.5862069	8818.73103448
21308	-0.24003834	-0.06840378	-0.2627132	-0.025554517	-0.13304362	-0.14871502	-0.236191	-0.24399534	-0.019502051	-0.25665823	-0.11202999	-0.3303358	-0.1950954	-0.056868758	-0.119556986	-0.18418218	-0.07589315	-0.38116238	-0.089839466	-0.21320143	-0.07589367	-0.122633316	-0.36789426	-0.14797598	-0.03613246	-0.06781509	-0.7258589	-0.16182892	-0.16494651	-0.37751374	-0.91924334	-0.23795582	-0.39454168	-0.11962693	0.72678	-0.4509727	-0.23218673	-0.042804264	-0.3317339	-0.57410574	-0.45408234	-0.5679617	-0.94999725	-0.8782104	0	7	7	4515.38053097	1413.86725664
21309	-0.24003834	-0.06840378	-0.2627132	-0.025554517	-0.13304362	-0.14871502	-0.236191	-0.24399534	-0.019502051	-0.25665823	-0.11202999	-0.3303358	-0.1950954	-0.056868758	-0.119556986	-0.18418218	-0.07589315	-0.38116238	-0.089839466	-0.21320143	-0.07589367	-0.122633316	-0.36789426	-0.14797598	-0.03613246	-0.06781509	-0.051324025	-0.16182892	-0.16494651	-0.37751374	1.5934856	-0.23795582	-0.17288727	-0.119486324	-1.0039645	-0.4166316	-0.31753278	-0.042804264	-0.3317339	-0.5560483	0.67264014	-0.501787	-0.6426827	-0.6711267	3	8	8	4510.52212389	1661.94690265
21310	-0.24003834	-0.06840378	-0.2627132	-0.025554517	-0.13304362	-0.14871502	-0.16432409	-0.24399534	-0.019502051	-0.25665823	-0.11202999	-0.3303358	-0.1950954	-0.056868758	-0.119556986	-0.18418218	-0.07589315	-0.38116238	-0.089839466	-0.21320143	-0.07589367	-0.122633316	-0.36789426	-0.14797598	-0.03613246	-0.06781509	-0.04565508	-0.16182892	-0.16494651	-0.37751374	0.7867193	-0.23795582	-0.41961005	-0.116980754	-0.82701355	-0.37736964	-0.3094144	-0.042804264	-0.27005	-0.38279566	0.6907997	-0.5524776	-0.55993503	-0.34731784	17	8	8	4522.15803815	1705.25476839
21311	-0.24003834	-0.06840378	-0.2627132	-0.025554517	-0.13304362	-0.14871502	-0.236191	-0.24399534	-0.019502051	-0.25665823	-0.11202999	-0.3303358	-0.1950954	-0.056868758	-0.119556986	-0.18418218	-0.07589315	-0.38116238	-0.089839466	-0.21320143	-0.07589367	-0.122633316	-0.36789426	-0.14797598	-0.03613246	-0.06781509	0.008402487	-0.16182892	-0.16494651	-0.3512531	1.5970232	-0.23795582	-0.40685755	-0.11524081	-0.6936228	-0.13473289	-0.31072217	-0.014770078	-0.26714262	-0.31534797	1.2483784	-0.5208112	-0.47767177	0.711875	0	12	19	4520.57503949	1730.67772512
21312	-0.24003834	-0.06840378	0.43406245	-0.025554517	-0.13304362	-0.14871502	-0.236191	0.04437647	-0.019502051	-0.25665823	-0.11202999	-0.3303358	-0.1950954	-0.056868758	-0.119556986	-0.18418218	-0.07589315	-0.38116238	-0.089839466	-0.21320143	-0.07589367	-0.122633316	-0.36789426	-0.14797598	-0.03613246	-0.06781509	0.009830745	-0.16182892	-0.16494651	-0.3672028	1.2606326	-0.23795582	-0.3440934	-0.10943663	-0.7221075	-0.43388546	-0.30436155	-0.042804264	-0.3317339	-0.55167794	1.1026695	0.08349526	-0.39843178	-0.65350056	4	8	8	4511.84756098	2069.21493902
21313	-0.24003834	-0.06840378	-0.18466981	-0.025554517	0.8670373	-0.14871502	1.4485754	4.0904293	-0.019502051	-0.25665823	-0.11202999	-0.3303358	-0.1950954	-0.056868758	-0.119556986	-0.18418218	-0.07589315	-0.38116238	-0.089839466	-0.13478273	5.768765	-0.122633316	-0.36789426	-0.14797598	-0.03613246	-0.06781509	-0.103028566	-0.16182892	-0.117883235	-0.34585744	0.39457464	-0.23795582	-0.44412142	-0.11897113	-0.85395944	-0.4509727	0.59330714	-0.042804264	-0.32499108	-0.47134134	-0.28135264	-0.58749235	-0.7691072	-0.8246532	18	8	18	4507.37470726	3197.84309133
21314	-0.24003834	-0.06840378	-0.030826278	-0.025554517	-0.13304362	-0.14871502	-0.236191	-0.23846647	-0.019502051	-0.25665823	-0.11202999	-0.3303358	-0.1950954	-0.056868758	1.8185478	-0.18418218	-0.07589315	-0.38116238	-0.089839466	-0.21320143	-0.07589367	-0.122633316	-0.36789426	-0.14797598	-0.03613246	-0.06781509	-0.35522187	-0.16182892	-0.16494651	-0.37751374	-0.008333478	-0.23795582	-0.4162381	-0.11962693	-0.44288138	1.6880877	-0.3381886	-0.042804264	0.032133203	-0.30347377	-0.35946456	-0.5860728	0.97034013	0.6724432	19	6	5	4516.24791667	4581.5125
21317	-0.24003834	-0.06840378	1.1091502	-0.025554517	-0.13304362	-0.14871502	-0.236191	-0.24399534	-0.019502051	-0.25665823	-0.11202999	0.4090222	-0.1950954	-0.056868758	-0.119556986	1.1783465	0.0100513315	-0.013019589	-0.089839466	-0.21320143	-0.07589367	-0.122633316	-0.19063872	-0.14797598	-0.03613246	-0.06781509	0.5462856	-0.16182892	-0.16494651	-0.37751374	1.424681	-0.23795582	-0.37483364	-0.11962693	1.0825847	-0.2176428	-0.33740503	-0.042804264	-0.301171	-0.22492118	-0.015402603	-0.46724987	2.9141378	-0.01775529	6	3	11	4516.67647059	7113.44852941
21319	-0.24003834	-0.06840378	-0.2627132	-0.025554517	-0.13304362	-0.14871502	-0.236191	0.032117918	-0.019502051	0.0802944	-0.11202999	-0.3303358	-0.1950954	-0.056868758	-0.119556986	-0.18418218	-0.07589315	-0.38116238	-0.089839466	-0.21320143	-0.07589367	-0.122633316	-0.36789426	-0.14797598	-0.03613246	-0.06781509	-0.7258589	-0.16182892	-0.16494651	-0.37751374	-0.87289727	-0.23795582	-0.40815148	-0.11962693	-0.57540995	-0.4509727	0.54152274	-0.042804264	-0.3317339	-0.57410574	-0.33575952	-0.55972594	-0.7285756	-0.87755364	0	5	10	4518.13186813	2276.95054945
21320	-0.24003834	-0.06840378	-0.2627132	-0.025554517	-0.13304362	-0.14871502	-0.236191	-0.24399534	-0.019502051	-0.25665823	-0.11202999	-0.3303358	-0.1950954	-0.056868758	-0.119556986	-0.18418218	-0.07589315	-0.38116238	-0.089839466	-0.21320143	-0.07589367	-0.122633316	-0.36789426	-0.14797598	-0.03613246	-0.06781509	-0.7258589	-0.16182892	-0.16494651	0.48457474	-0.93345404	-0.18474782	-0.30725047	-0.11806869	-0.68017274	1.8225529	0.31638148	-0.042804264	2.2750912	0.09498893	-0.7119607	2.1592832	-0.62171465	1.9536866	1	6	3	4518.62820513	3424.28717949
21321	-0.24003834	-0.06840378	-0.2627132	-0.025554517	-0.13304362	-0.14871502	-0.236191	-0.24399534	-0.019502051	-0.25665823	-0.11202999	-0.3303358	-0.1950954	-0.056868758	-0.119556986	-0.18418218	-0.07589315	-0.38116238	-0.089839466	-0.21320143	-0.07589367	-0.122633316	-0.36789426	-0.14797598	-0.03613246	-0.06781509	-0.7258589	-0.16182892	-0.16494651	1.2169985	-0.913374	-0.23795582	-0.4351822	-0.11962693	-0.8733479	0.10448616	-0.33708036	-0.042804264	0.316131	-0.42461973	-0.58675563	0.93566483	-0.5526766	0.34696987	1	2	1	4519.65189873	3896.69303797
21322	-0.24003834	-0.06840378	-0.2627132	-0.025554517	-0.13304362	-0.14871502	-0.236191	-0.24399534	-0.019502051	-0.25665823	-0.11202999	-0.3303358	-0.1950954	-0.056868758	-0.119556986	-0.18418218	-0.07589315	-0.38116238	-0.089839466	-0.21320143	-0.07589367	-0.122633316	-0.36789426	-0.14797598	-0.03613246	-0.06781509	-0.7258589	-0.16182892	-0.16494651	-0.2589697	-0.829909	0.31385392	-0.40152258	-0.11962693	-0.89628714	2.599358	-0.33779135	-0.042804264	0.6732726	-0.16323888	-0.7280953	-0.54052097	-0.5747505	1.5829775	0	6	3	4507.5	4136.64444444
21323	-0.24003834	-0.06840378	-0.2627132	-0.025554517	-0.13304362	-0.14871502	-0.078481875	-0.24399534	-0.019502051	-0.25665823	-0.11202999	-0.3303358	-0.1950954	-0.056868758	-0.119556986	-0.18418218	-0.07589315	-0.38116238	-0.089839466	-0.21320143	-0.07589367	-0.122633316	-0.36789426	-0.14797598	-0.03613246	-0.06781509	-0.5376284	-0.16182892	-0.16494651	0.02811157	-0.7723478	-0.23795582	-0.44592652	-0.11962693	-1.1884575	-0.41860658	-0.33841005	-0.042804264	-0.3317339	-0.51784134	-0.49175802	-0.5716267	-0.005881594	-0.1771079	17	0	1	4517.7751938	6037.56589147
21324	-0.24003834	-0.06840378	-0.2627132	-0.025554517	-0.13304362	-0.14871502	-0.236191	-0.24399534	-0.019502051	-0.25665823	-0.11202999	-0.3303358	-0.1950954	-0.056868758	-0.119556986	-0.18418218	-0.07589315	-0.38116238	-0.089839466	-0.21320143	-0.07589367	-0.122633316	-0.36789426	-0.14797598	-0.03613246	-0.06781509	-0.64485717	-0.16182892	-0.16494651	-0.33925742	-0.9275154	-0.23795582	-0.28605178	-0.11962693	-0.36174533	2.1345139	-0.33224908	-0.042804264	-0.31690958	0.007030937	-0.43316156	1.8496772	-0.4841718	0.85600495	0	2	3	4516.53773585	8897.81132075
21325	-0.24003834	-0.06840378	-0.2627132	-0.025554517	-0.13304362	-0.14871502	-0.236191	-0.2207268	-0.019502051	-0.1283305	-0.11202999	-0.3303358	-0.1950954	-0.056868758	-0.119556986	-0.18418218	-0.07589315	-0.38116238	-0.089839466	-0.16965212	-0.07589367	-0.122633316	-0.36789426	-0.14797598	-0.03613246	-0.06781509	0.53264517	-0.16182892	-0.16494651	-0.37751374	1.768834	-0.23795582	-0.43349013	-0.11847715	-0.96534795	-0.38795832	-0.22945486	-0.042804264	-0.27726477	-0.521228	0.85117215	-0.5762953	-0.4044605	-0.5768313	3	8	8	4517.37134503	3279.32748538
21326	-0.24003834	-0.06840378	-0.2627132	-0.025554517	-0.13304362	-0.14871502	-0.236191	-0.24399534	-0.019502051	-0.25665823	-0.11202999	-0.30403298	-0.1950954	-0.056868758	-0.119556986	-0.18418218	-0.07589315	-0.38116238	-0.089839466	-0.21320143	-0.07589367	-0.122633316	-0.36789426	-0.14797598	-0.03613246	-0.06781509	-0.7258589	-0.16182892	-0.16494651	0.28558162	-0.81602067	-0.23708464	-0.39847082	-0.11962693	-0.8930851	2.5848126	-0.06407192	-0.042804264	0.85165596	-0.08173231	-0.6276747	0.7267692	-0.30794424	1.5059432	1	6	3	4531.81931464	4059.51401869
21327	-0.24003834	-0.06840378	-0.2627132	-0.025554517	-0.13304362	-0.14871502	-0.236191	-0.24399534	-0.019502051	-0.25665823	-0.11202999	-0.3303358	-0.1950954	-0.056868758	-0.119556986	-0.18418218	-0.07589315	-0.38116238	-0.089839466	-0.21320143	-0.07589367	-0.122633316	-0.36789426	-0.14797598	-0.03613246	-0.06781509	-0.37783864	-0.16182892	-0.16494651	0.3498607	-0.9303948	-0.23795582	-0.44329488	-0.11962693	-0.81321853	-0.22533846	-0.33372042	-0.042804264	-0.25522557	-0.47934097	-0.38108107	0.13925529	-0.6810165	0.08145563	0	2	1	4520.20113314	5640.00566572
21329	-0.24003834	-0.06840378	-0.2627132	-0.025554517	-0.13304362	-0.14871502	-0.236191	-0.24399534	-0.019502051	-0.25665823	-0.11202999	-0.3303358	-0.1950954	-0.056868758	-0.119556986	-0.18418218	1.131256	-0.38116238	-0.089839466	-0.21320143	-0.07589367	-0.122633316	-0.36789426	-0.14797598	-0.03613246	-0.06781509	-0.7109264	-0.16182892	-0.16494651	0.6029526	-0.94474024	2.2889867	1.7111065	-0.11962693	-0.7743385	2.1951292	3.8370247	-0.042804264	-0.25746256	0.45253778	-0.7581937	0.21238358	-0.51372814	3.871256	16	9	13	4518.16521739	9169.05217391
21331	-0.24003834	-0.06840378	-0.2627132	-0.025554517	-0.13304362	-0.14871502	-0.236191	-0.23379292	-0.019502051	-0.25665823	-0.11202999	-0.3303358	-0.1950954	-0.056868758	-0.119556986	-0.18418218	-0.07589315	-0.38116238	-0.089839466	-0.21320143	-0.07589367	-0.122633316	-0.36789426	-0.14797598	-0.03613246	-0.06781509	-0.20927143	-0.16182892	-0.16494651	-0.3369659	1.3771988	-0.23795582	-0.35069528	-0.11910484	-0.87613577	-0.39252594	-0.22276801	-0.042804264	-0.33003554	-0.52024597	0.7797432	-0.5410865	-0.51336837	-0.32745272	3	8	8	4519.69072165	2045.96649485
21332	-0.24003834	-0.06840378	-0.2627132	-0.025554517	-0.13304362	-0.14871502	-0.16634023	16.109474	-0.019502051	-0.25665823	-0.11202999	-0.14228927	-0.1950954	-0.056868758	-0.119556986	-0.18418218	-0.07589315	-0.38116238	-0.089839466	-0.21320143	-0.0041074897	-0.122633316	-0.36789426	-0.14797598	-0.03613246	-0.06781509	-0.58507866	-0.16182892	-0.16494651	-0.37751374	-0.45919728	-0.23795582	-0.42322308	-0.1172236	-0.6663858	-0.45096603	-0.19072266	-0.042804264	-0.3317339	-0.54551697	-0.37306365	-0.5687421	-0.67913896	-0.79452413	18	1	18	4515.99396135	2094.23429952
21333	-0.24003834	-0.06840378	-0.1710629	-0.025554517	-0.13304362	-0.14871502	-0.236191	-0.18098497	-0.019502051	0.23432988	-0.11202999	-0.3303358	-0.1950954	-0.056868758	-0.119556986	-0.18418218	-0.07589315	-0.38116238	-0.089839466	-0.21320143	-0.07589367	-0.122633316	-0.36789426	-0.14797598	-0.03613246	-0.06781509	-0.7258589	-0.16182892	-0.16494651	-0.37751374	-0.88989073	-0.23795582	-0.41966	-0.11932903	-0.875983	-0.4509727	0.25676152	-0.042804264	-0.3317339	-0.5732331	-0.5274529	-0.55220467	-0.76339036	-0.8764751	0	5	10	4521.08928571	2193.89642857
21335	-0.24003834	-0.06840378	-0.2627132	-0.025554517	-0.13304362	-0.14871502	-0.236191	-0.23653741	-0.019502051	-0.25665823	-0.11202999	-0.3303358	-0.1950954	5.725221	-0.119556986	-0.18418218	-0.07589315	-0.38116238	-0.089839466	-0.21320143	-0.07589367	-0.122633316	-0.36789426	-0.14797598	-0.03613246	-0.06781509	-0.7258589	-0.16182892	-0.16494651	-0.37751374	-0.9489852	-0.23795582	-0.42850465	-0.10922757	-0.96852535	-0.4509727	-0.3043071	-0.042804264	-0.3317339	-0.57410574	-0.5461157	-0.5810903	-0.879478	-0.87667966	23	5	26	4522.12424242	5051.54242424
21336	-0.24003834	-0.06840378	-0.2627132	-0.025554517	-0.015109935	-0.14871502	-0.236191	-0.23423141	-0.019502051	1.1743133	-0.11202999	-0.3303358	-0.1950954	-0.056868758	-0.119556986	1.8614272	-0.07589315	-0.38116238	-0.089839466	-0.21320143	-0.07589367	0.2707898	-0.31379735	-0.14797598	-0.03613246	-0.06781509	0.29833487	-0.16182892	-0.16494651	-0.37751374	0.30147535	-0.23795582	-0.41631752	-0.11962693	-0.062391743	-0.24142078	-0.33802167	-0.042804264	0.05905596	-0.3712858	-0.48680001	-0.3161599	1.8939842	-0.025170183	6	3	11	4519.73401535	6229.38107417
21338	-0.24003834	-0.06840378	-0.19956823	-0.025554517	-0.13304362	-0.14871502	-0.236191	-0.24399534	-0.019502051	-0.25665823	-0.11202999	-0.3303358	-0.1950954	-0.056868758	-0.119556986	-0.18418218	-0.07589315	-0.38116238	-0.089839466	-0.21320143	-0.07589367	-0.122633316	-0.36789426	-0.14797598	-0.03613246	-0.06781509	-0.14849214	-0.16182892	-0.16494651	-0.36467874	1.146478	-0.23795582	-0.41350245	-0.110931955	-0.944793	-0.38428727	-0.32639754	-0.042804264	-0.32490325	-0.52013713	1.0543164	-0.5506139	-0.5485371	-0.6223994	0	8	8	4523.73901465	1953.85219707
21339	-0.24003834	-0.06840378	-0.2627132	-0.025554517	-0.13304362	-0.14871502	-0.236191	-0.24399534	-0.019502051	-0.25665823	-0.11202999	-0.3303358	-0.1950954	-0.056868758	-0.119556986	-0.18418218	-0.07589315	-0.38116238	-0.089839466	-0.21320143	-0.07589367	-0.122633316	-0.36789426	-0.14797598	-0.03613246	-0.06781509	-0.4618836	-0.16182892	-0.16494651	-0.37751374	1.0787616	-0.23795582	-0.4327422	-0.10649862	-0.95555735	-0.37718812	-0.3255183	-0.042804264	-0.18944927	-0.45601317	1.0881178	-0.6053184	-0.6834517	-0.60251737	0	8	8	4520.71802326	1984.07267442
21341	-0.24003834	-0.06840378	-0.2627132	-0.025554517	-0.13304362	-0.14871502	-0.236191	-0.17188722	-0.019502051	-0.25665823	-0.11202999	-0.3303358	-0.1950954	-0.056868758	-0.119556986	-0.18418218	-0.07589315	-0.38116238	-0.089839466	-0.21320143	-0.07589367	-0.122633316	-0.36789426	-0.14797598	-0.03613246	-0.06781509	-0.7258589	-0.16182892	-0.16494651	-0.37751374	-0.9462826	-0.23795582	-0.09722531	-0.0153926285	-0.9687898	-0.4509727	0.11205197	-0.042804264	-0.3317339	-0.5694601	-0.6753076	-0.5127619	-0.7893477	-0.8723091	0	5	10	4519.8989899	4962.71717172
21342	-0.24003834	-0.06840378	-0.2627132	-0.025554517	-0.13304362	-0.14871502	-0.236191	-0.24399534	-0.019502051	-0.25665823	-0.11202999	-0.3303358	-0.1950954	-0.056868758	-0.119556986	-0.18418218	-0.07589315	-0.38116238	-0.089839466	-0.21320143	-0.07589367	-0.122633316	-0.36789426	-0.14797598	-0.03613246	-0.06781509	-0.45614237	-0.16182892	-0.16494651	1.33436	-0.8855558	-0.23795582	-0.4078136	-0.11962693	-0.81328243	0.20445518	-0.33836365	-0.042804264	-0.15929613	0.4179696	-0.49246496	1.1075602	-0.60555655	0.5135312	1	2	1	4521.12385321	7452.43119266
21343	-0.24003834	-0.06840378	-0.2627132	-0.025554517	-0.13304362	-0.14871502	-0.236191	-0.24399534	-0.019502051	-0.25665823	-0.11202999	-0.3303358	-0.1950954	-0.056868758	-0.119556986	-0.18418218	-0.07589315	-0.38116238	-0.089839466	-0.21320143	-0.07589367	-0.122633316	-0.36789426	-0.14797598	-0.03613246	-0.06781509	-0.70888215	-0.16182892	-0.16494651	0.48205554	-0.5720763	-0.23753598	-0.3435167	-0.11962693	-1.0951331	0.30303887	-0.031406846	-0.042804264	0.3839021	-0.24280733	-0.5209925	-0.32559896	-0.9272465	2.135471	1	6	3	4524.45330296	1774.31890661
21344	-0.24003834	-0.06840378	-0.2627132	-0.025554517	-0.13304362	-0.14871502	-0.236191	-0.19662242	-0.019502051	-0.25665823	-0.11202999	-0.3303358	-0.1950954	-0.056868758	-0.119556986	-0.18418218	-0.07589315	-0.38116238	-0.089839466	-0.21320143	-0.07589367	-0.122633316	-0.36789426	-0.14797598	-0.03613246	-0.06781509	-0.7258589	-0.16182892	-0.16494651	-0.37751374	-0.901404	-0.23795582	-0.4183629	-0.11962693	-0.15659869	-0.4509727	0.55334246	-0.042804264	-0.3317339	-0.57410574	-0.027297407	-0.44026446	-0.67359334	-0.8711025	0	5	10	4519.37869822	2519.43195266
21347	-0.24003834	-0.06840378	-0.2627132	-0.025554517	-0.13304362	-0.14871502	-0.236191	-0.24399534	-0.019502051	-0.25665823	-0.11202999	-0.3303358	-0.1950954	-0.056868758	-0.119556986	-0.18418218	-0.07589315	-0.38116238	-0.089839466	-0.21320143	-0.07589367	-0.122633316	-0.36789426	-0.14797598	-0.03613246	-0.06781509	-0.7258589	-0.16182892	-0.16494651	0.35399565	-0.8663436	-0.23795582	-0.35306996	-0.11962693	-0.8871429	1.9151145	-0.33808443	3.0971034	-0.30084583	-0.39684504	-0.718557	0.2780695	-0.6709331	0.2966586	1	3	1	4514.9122807	4676
21348	-0.24003834	-0.06840378	-0.2627132	-0.025554517	-0.13304362	-0.14871502	-0.236191	-0.24399534	-0.019502051	-0.25665823	-0.11202999	-0.3303358	-0.1950954	-0.056868758	-0.119556986	-0.18418218	-0.07589315	-0.38116238	-0.089839466	-0.21320143	-0.07589367	-0.122633316	-0.36789426	-0.14797598	-0.03613246	-0.06781509	-0.7258589	-0.16182892	-0.16494651	0.6053522	-0.9478074	-0.23795582	-0.44898194	-0.11962693	-1.046003	1.2461818	-0.33788052	-0.042804264	-0.30017483	-0.49497685	-0.7414533	0.83611006	-0.8965838	0.7581109	1	6	1	4524.39330544	4401.74895397
21349	-0.24003834	-0.06840378	-0.2627132	-0.025554517	-0.13304362	-0.14871502	-0.10969776	-0.24399534	-0.019502051	0.48231232	-0.11202999	-0.3303358	-0.1950954	0.6446453	-0.119556986	-0.18418218	-0.07589315	-0.38116238	-0.089839466	-0.21320143	-0.07589367	-0.045567464	-0.36789426	-0.14797598	-0.03613246	-0.06781509	-0.7168777	-0.16182892	-0.16494651	-0.37751374	-0.94686747	-0.23795582	-0.41159075	-0.11469322	-0.94175243	-0.4509727	0.24498107	-0.042804264	-0.3317339	-0.5740014	-0.6409449	-0.55502665	-0.88919777	-0.8769826	23	5	26	4520.44673123	4988.77360775
21350	-0.24003834	-0.06840378	0.03773231	-0.025554517	-0.13304362	-0.14871502	0.09100819	-0.24399534	-0.019502051	-0.25665823	-0.11202999	-0.3303358	-0.1950954	-0.056868758	-0.119556986	-0.18418218	-0.07589315	-0.38116238	-0.089839466	-0.21320143	-0.07589367	-0.122633316	-0.36789426	-0.14797598	-0.03613246	-0.06781509	-0.44423202	-0.16182892	-0.16494651	-0.19839129	-0.91381556	-0.23795582	-0.33725783	-0.11962693	-0.8628825	-0.18234916	-0.33831212	-0.042804264	-0.30177796	-0.528052	-0.6147545	-0.036093395	-0.7118182	0.1656202	17	2	1	4521.76129032	5359.92903226
21351	-0.24003834	-0.06840378	-0.2627132	-0.025554517	-0.13304362	-0.14871502	-0.236191	-0.24399534	-0.019502051	-0.1786271	-0.11202999	-0.3303358	-0.1950954	-0.056868758	-0.119556986	-0.18418218	-0.012079541	-0.38116238	-0.089839466	-0.21320143	-0.07589367	-0.122633316	-0.36789426	-0.14797598	-0.03613246	-0.06781509	-0.600591	-0.16182892	-0.16494651	-0.36778802	0.5086296	-0.23795582	-0.41055882	-0.114358835	-0.16578838	-0.32621148	0.254531	-0.042804264	0.18231238	0.12660354	0.12756927	-0.5082159	2.5357018	-0.3384528	0	3	5	4522.18947368	7540.15
21352	-0.24003834	-0.06840378	-0.2627132	-0.025554517	-0.13304362	-0.14871502	-0.236191	-0.24399534	-0.019502051	-0.25665823	-0.11202999	-0.3303358	-0.1950954	-0.056868758	-0.119556986	-0.18418218	-0.07589315	-0.38116238	-0.089839466	-0.21320143	-0.07589367	-0.122633316	-0.36789426	-0.14797598	-0.03613246	-0.06781509	-0.007462294	-0.16182892	-0.16494651	-0.37751374	1.6741791	-0.23795582	-0.28984454	-0.11733844	-0.930373	-0.4016723	-0.21541764	-0.042804264	-0.3317339	-0.54507124	0.92548454	-0.51233995	-0.6576792	-0.4204802	3	8	8	4521.66887417	1618.48013245
21353	-0.24003834	-0.06840378	-0.036042213	-0.025554517	-0.13304362	-0.14871502	-0.236191	0.06779651	-0.019502051	-0.25665823	0.14001939	-0.3303358	-0.1950954	-0.056868758	-0.119556986	-0.18418218	-0.07589315	-0.38116238	-0.089839466	-0.21320143	-0.07589367	-0.122633316	-0.36789426	-0.14797598	-0.03613246	-0.06781509	-0.7258589	-0.16182892	-0.16494651	-0.37751374	-0.88413674	-0.23795582	-0.44166648	-0.11962693	-0.97957253	-0.4509727	-0.073878124	-0.042804264	-0.3317339	-0.5672658	-0.4778947	-0.5998775	-0.9264953	-0.86135066	20	5	23	4522.56325301	2133.15060241
21354	-0.24003834	-0.06840378	-0.2627132	-0.025554517	-0.13304362	-0.14871502	-0.236191	-0.24399534	-0.019502051	-0.25665823	-0.11202999	-0.3303358	-0.1950954	-0.056868758	-0.119556986	-0.18418218	-0.07589315	-0.38116238	-0.089839466	-0.21320143	-0.07589367	-0.122633316	-0.36789426	-0.14797598	-0.03613246	-0.06781509	-0.6040189	-0.16182892	-0.16494651	-0.2041426	-0.80230516	-0.23795582	-0.4293295	-0.11962693	-1.0429795	0.2753338	-0.305315	-0.042804264	-0.32594824	-0.522201	-0.54804194	-0.008403802	-0.2769881	0.1986837	0	2	1	4529.18251928	4328.06169666
21356	-0.24003834	-0.06840378	-0.2627132	-0.025554517	-0.13304362	-0.14871502	-0.20585462	-0.20712522	-0.019502051	0.17547737	-0.11202999	-0.3303358	0.018196445	-0.056868758	-0.119556986	1.7764285	-0.07589315	-0.38116238	-0.089839466	-0.21320143	-0.07589367	-0.093395665	-0.36261	-0.14797598	-0.03613246	-0.06781509	-0.20828106	-0.16182892	-0.16494651	-0.37751374	-0.19667299	-0.23795582	-0.44446263	-0.11959214	-0.5465832	0.08638045	-0.10141022	-0.042804264	0.067034416	-0.45609048	0.5743735	-0.59435827	0.7159557	0.22731999	6	3	11	4520.36788321	5841.49343066
21358	-0.24003834	-0.06840378	-0.2627132	-0.025554517	-0.13304362	-0.14871502	-0.236191	-0.17782825	-0.019502051	-0.25665823	-0.11202999	1.4979742	-0.1950954	-0.056868758	1.1300399	-0.18418218	-0.07589315	0.2228348	-0.089839466	-0.21320143	-0.07589367	-0.122633316	-0.36789426	-0.14797598	-0.03613246	-0.06781509	-0.46309698	-0.16182892	-0.16494651	-0.37751374	0.42533594	-0.23795582	-0.25111583	-0.11962693	0.8926411	0.3020987	-0.3371747	0.10680523	-0.19729722	0.4211375	0.5198524	-0.41273686	2.1108537	0.22036971	5	3	5	4523.42344498	8386.05741627
21360	-0.24003834	-0.06840378	0.02686665	-0.025554517	-0.13304362	-0.14871502	-0.236191	-0.24399534	-0.019502051	-0.25665823	-0.11202999	-0.3303358	-0.1950954	-0.056868758	0.35306695	-0.18418218	-0.07589315	-0.38116238	-0.089839466	-0.21320143	-0.07589367	-0.122633316	-0.36789426	-0.14797598	-0.03613246	-0.06781509	-0.6075945	-0.16182892	-0.16494651	-0.37751374	-0.6257072	-0.20167579	-0.2881867	-0.11962693	-0.8647582	1.6175612	-0.14386466	-0.042804264	-0.2511434	-0.31091666	-0.51475686	-0.57064563	0.049634404	0.7464242	19	6	3	4520.31547619	4611.85416667
21361	-0.24003834	-0.06840378	-0.2627132	-0.025554517	-0.13304362	-0.14871502	-0.236191	-0.24399534	-0.019502051	-0.25665823	-0.11202999	-0.3303358	-0.1950954	-0.056868758	-0.119556986	-0.18418218	-0.07589315	-0.38116238	-0.089839466	-0.21320143	-0.07589367	-0.122633316	-0.36789426	-0.14797598	-0.03613246	-0.06781509	-0.7258589	-0.16182892	-0.16494651	0.020283148	-0.90751135	-0.23795582	-0.4008781	-0.11962693	-0.8309241	0.1771613	-0.33696362	-0.042804264	-0.28629425	-0.45365062	-0.533628	0.8385615	-0.6681361	0.93749565	0	2	1	4523.23214286	5391.03571429
21362	-0.24003834	-0.06840378	-0.2627132	-0.025554517	-0.13304362	-0.14871502	-0.236191	-0.23479502	-0.019502051	-0.25665823	-0.11202999	-0.3303358	-0.1950954	-0.056868758	-0.119556986	-0.18418218	-0.07589315	-0.35709223	-0.089839466	-0.21320143	-0.07589367	-0.122633316	-0.36789426	-0.14797598	-0.03613246	-0.06781509	-0.48503846	-0.16182892	-0.16494651	0.32340845	-0.7530408	-0.23795582	-0.3004849	-0.11637714	-0.85337335	-0.0984465	-0.3380099	-0.042804264	-0.22230038	-0.27095795	-0.2826813	0.4922887	0.38762733	0.06589396	0	2	1	4523.64822134	6731.53754941
21364	-0.24003834	-0.06840378	-0.17926975	-0.025554517	-0.13304362	-0.14871502	-0.236191	-0.2366688	-0.019502051	-0.22301209	-0.11202999	-0.3303358	-0.1950954	-0.056868758	-0.119556986	1.0310451	-0.07589315	-0.38116238	-0.089839466	-0.21320143	-0.07589367	-0.122633316	-0.36789426	-0.14797598	-0.03613246	-0.06781509	-0.3367019	-0.16182892	-0.16494651	-0.37751374	-0.4867988	-0.23795582	-0.43254015	-0.11795939	-0.11981699	-0.34955236	-0.33553934	-0.042804264	-0.32186198	-0.5534898	-0.21108922	-0.53532326	1.5094613	-0.27062392	6	3	11	4523.49562682	3837.46501458
21365	-0.24003834	-0.06840378	-0.2627132	-0.025554517	-0.13304362	-0.14871502	-0.236191	-0.24399534	-0.019502051	-0.25665823	-0.11202999	-0.3303358	-0.1950954	-0.056868758	-0.119556986	-0.18418218	-0.07589315	-0.38116238	-0.089839466	-0.21320143	-0.07589367	-0.122633316	-0.36789426	-0.14797598	-0.03613246	-0.06781509	-0.68433475	-0.16182892	-0.16494651	-0.32787415	-0.9143974	-0.23795582	-0.43889496	-0.09969972	-0.7811594	0.16112454	-0.3355499	-0.042804264	-0.019806482	-0.5036914	-0.65858376	-0.17086606	-0.50470054	0.11616403	0	2	1	4524.27683616	3913.33898305
21367	-0.24003834	-0.06840378	0.60405624	-0.025554517	-0.13304362	-0.14871502	-0.236191	-0.21236463	-0.019502051	-0.25665823	-0.11202999	-0.11407819	-0.1950954	-0.056868758	-0.119556986	-0.18418218	-0.07589315	-0.10780194	-0.089839466	-0.21320143	-0.07589367	-0.122633316	-0.36789426	-0.14797598	-0.03613246	-0.06781509	-0.65477484	-0.16182892	-0.16494651	-0.37751374	-0.8489652	-0.23795582	-0.39253584	-0.11915219	-0.8264539	-0.32905665	-0.3271152	-0.02427866	-0.2968166	-0.435897	-0.5341034	0.5238417	-0.322335	-0.108183645	4	2	1	4525.14342629	5466.91832669
21368	-0.24003834	-0.06840378	-0.2627132	-0.025554517	-0.13304362	-0.14871502	-0.236191	-0.2368265	-0.019502051	-0.25665823	-0.11202999	-0.3303358	-0.1950954	-0.056868758	-0.119556986	-0.18418218	-0.07589315	-0.38116238	-0.089839466	-0.21320143	-0.07589367	-0.122633316	-0.36789426	-0.14797598	-0.03613246	-0.06781509	-0.12122685	-0.16182892	-0.16494651	0.1063851	0.20840402	-0.23574848	-0.32301214	-0.11862799	-0.79401547	-0.38305995	-0.22670117	-0.042804264	-0.32957882	-0.35220715	0.10953721	0.49797937	2.4927986	-0.55781853	0	3	5	4524.42814371	7760.09281437
21371	-0.24003834	-0.06840378	-0.21061555	-0.025554517	-0.13304362	-0.14871502	-0.2297722	-0.24120139	-0.019502051	-0.25665823	-0.11202999	-0.3303358	-0.1950954	-0.056868758	0.059093744	-0.18418218	-0.056628626	-0.38116238	-0.089839466	-0.21320143	-0.07589367	-0.122633316	-0.3469613	-0.14797598	-0.03613246	-0.06781509	-0.6576171	-0.16182892	-0.16494651	-0.19634043	-0.7615392	-0.23013438	-0.41137683	-0.118893504	-0.7508688	1.9171518	-0.30381742	-0.040845864	-0.09979485	-0.27144134	-0.42340794	-0.4727023	0.17612135	0.97703743	19	6	3	4503.36640116	4736.8211441
21373	-0.24003834	-0.06840378	-0.2627132	-0.025554517	0.17182799	-0.14871502	-0.236191	-0.048213635	-0.019502051	-0.25665823	-0.11202999	-0.2884993	-0.1950954	-0.056868758	4.8053308	-0.083701596	-0.018502668	-0.26817876	-0.089839466	-0.08526299	-0.07589367	-0.122633316	-0.27879944	1.6326445	-0.03613246	-0.06781509	0.59752977	-0.16182892	-0.16494651	-0.26665646	0.30701542	-0.23795582	-0.39517552	-0.11513157	0.115473375	0.2366552	-0.33813134	-0.042804264	-0.119505346	-0.20293103	-0.17046241	-0.3863032	2.3617854	-0.1723546	19	3	5	4527.53249097	6848.09115523
21374	-0.24003834	-0.06840378	-0.11125892	-0.025554517	-0.13304362	-0.14871502	-0.236191	-0.22007295	-0.019502051	-0.25665823	-0.11202999	-0.3303358	-0.1950954	-0.056868758	-0.119556986	-0.18418218	-0.07589315	-0.38116238	-0.089839466	-0.21320143	-0.07589367	-0.122633316	-0.36789426	-0.14797598	-0.03613246	-0.06781509	-0.71094424	-0.16182892	-0.16494651	-0.37751374	-0.8230141	-0.22765009	-0.42481616	-0.11962693	-0.29970273	-0.24424979	-0.33808735	-0.042804264	-0.30499563	-0.16469976	-0.27753004	2.4939625	0.3759419	-0.12207253	0	2	1	4527.45816733	7374.47410359
21375	-0.24003834	-0.06840378	-0.2627132	-0.025554517	-0.13304362	-0.14871502	-0.236191	-0.24399534	-0.019502051	-0.25665823	-0.11202999	-0.3303358	-0.1950954	-0.056868758	-0.119556986	-0.18418218	-0.07589315	-0.38116238	-0.089839466	-0.21320143	-0.07589367	-0.122633316	-0.36789426	-0.14797598	-0.03613246	-0.06781509	-0.47211358	-0.16182892	-0.16494651	-0.37751374	1.1234213	-0.23795582	-0.4179472	-0.11962693	0.9857321	-0.40139872	-0.33841005	-0.042804264	-0.3276274	-0.1897579	0.29240817	-0.5426307	2.6257248	-0.14479406	0	3	5	4524.66666667	7720.16455696
21376	-0.24003834	-0.06840378	-0.2627132	-0.025554517	-0.13304362	-0.14871502	-0.236191	-0.24399534	-0.019502051	-0.25665823	-0.11202999	-0.3303358	-0.1950954	-0.056868758	-0.119556986	-0.18418218	-0.07589315	-0.2076567	-0.089839466	-0.21320143	-0.07589367	-0.122633316	-0.36789426	-0.14797598	-0.03613246	-0.06781509	-0.417795	-0.16182892	-0.16494651	-0.27222148	-0.27162692	-0.23653811	-0.25912848	-0.11705904	0.50009453	-0.116876654	-0.33812296	1.0767587	-0.14018647	0.21702416	0.2644237	0.39493728	0.63939357	-0.18077451	0	3	5	4525.15879017	8008.09451796
21377	-0.24003834	-0.06840378	-0.2627132	-0.025554517	-0.13304362	-0.14871502	0.000058152877	0.32583553	-0.019502051	-0.25665823	-0.11202999	-0.3303358	-0.1950954	-0.056868758	-0.119556986	-0.18418218	-0.07589315	-0.38116238	-0.089839466	-0.21320143	0.085362665	-0.122633316	-0.36789426	-0.14797598	-0.03613246	-0.06781509	-0.46619904	-0.16182892	-0.16494651	-0.37751374	1.5759978	-0.23386556	-0.39254838	-0.11962693	-0.9642232	-0.4493475	-0.010829906	-0.042804264	-0.3317339	-0.50280774	0.370139	-0.5678383	-0.63355005	-0.7215485	20	8	8	4523.9029703	1550.37029703
21378	-0.24003834	-0.06840378	-0.2627132	-0.025554517	-0.13304362	-0.14871502	-0.236191	1.5738113	-0.019502051	-0.18933034	-0.11202999	-0.3303358	-0.1950954	-0.056868758	-0.119556986	-0.18418218	-0.07589315	-0.38116238	-0.089839466	-0.21320143	0.039531752	-0.122633316	-0.36789426	-0.14797598	-0.03613246	-0.06781509	0.38696194	-0.16182892	-0.16494651	-0.37751374	1.368852	-0.23741241	-0.27014512	-0.11960478	-0.9413997	-0.4429663	-0.23655742	-0.042804264	-0.3317339	-0.5669507	0.58944756	-0.52380514	-0.593714	-0.562641	20	8	18	4529.18401487	1566.33643123
21379	-0.24003834	-0.06840378	-0.2627132	-0.025554517	-0.13304362	-0.14871502	-0.236191	-0.24399534	-0.019502051	-0.25665823	-0.11202999	-0.3303358	-0.1950954	-0.056868758	-0.119556986	-0.18418218	-0.07589315	-0.38116238	-0.089839466	-0.21320143	-0.07589367	-0.122633316	-0.36789426	-0.14797598	-0.03613246	-0.06781509	-0.07919841	-0.16182892	-0.16494651	-0.37751374	1.4741356	-0.23795582	-0.34633192	-0.09951264	-1.0638131	-0.4477406	-0.16938046	-0.042804264	-0.3317339	-0.5470732	0.49634793	-0.39050344	-0.73204535	-0.80723107	3	8	8	4526.37396694	1675.01239669
21381	-0.19046617	-0.06840378	-0.2627132	-0.025554517	-0.13304362	-0.14871502	-0.236191	0.44961432	-0.019502051	-0.20300335	-0.11202999	-0.3303358	-0.1950954	-0.056868758	-0.119556986	-0.18418218	-0.07589315	-0.38116238	-0.089839466	0.18207099	-0.07589367	-0.122633316	-0.36789426	-0.14797598	-0.03613246	-0.06781509	-0.09266863	-0.16182892	-0.16494651	-0.36956173	0.6518199	-0.23795582	-0.45474735	-0.11429512	-1.0904864	-0.41677436	-0.040116373	-0.042804264	-0.3310236	-0.5163068	0.09850295	-0.6078064	-0.7916793	-0.684498	20	8	18	4529.99840764	3206.9410828
21382	-0.24003834	-0.06840378	-0.2627132	-0.025554517	-0.13304362	-0.14871502	-0.236191	-0.24399534	-0.019502051	-0.25665823	-0.11202999	-0.3303358	-0.1950954	-0.056868758	-0.119556986	-0.18418218	-0.07589315	-0.38116238	-0.089839466	-0.21320143	-0.07589367	-0.122633316	-0.36789426	-0.14797598	-0.03613246	-0.06781509	-0.7258589	-0.16182892	-0.16494651	0.6666036	-0.9396498	-0.12087102	-0.3880945	-0.11962693	-0.6719937	1.9901243	0.5262685	-0.042804264	1.5183252	0.0077245315	-0.6806245	2.0470567	-0.6351708	1.9418893	1	6	3	4521.84888889	3398.89333333
21383	-0.24003834	-0.06840378	-0.2627132	-0.025554517	-0.13304362	-0.14871502	-0.236191	-0.09804485	-0.019502051	-0.25665823	-0.11202999	-0.3303358	-0.1950954	-0.056868758	-0.119556986	-0.18418218	-0.07589315	-0.2303476	-0.089839466	-0.21320143	-0.07589367	-0.122633316	-0.3634053	0.25968626	-0.03613246	-0.06781509	-0.27925563	-0.16182892	-0.16494651	2.302855	-0.30451295	-0.23433368	-0.42458227	-0.11962693	-0.52574253	-0.050442114	-0.26764232	-0.042804264	-0.3240183	-0.4611736	-0.4786841	0.15947983	0.032487053	0.039098453	1	2	1	4531.99469027	6549.01946903
21384	-0.24003834	-0.06840378	-0.2627132	-0.025554517	-0.13304362	-0.14871502	-0.09219921	9.172751	-0.019502051	-0.18748456	-0.11202999	-0.20360322	-0.1950954	-0.056868758	-0.119556986	-0.18418218	-0.07589315	-0.38116238	-0.089839466	-0.21320143	0.6540533	-0.122633316	-0.36789426	-0.14797598	-0.03613246	-0.06781509	-0.38886675	-0.16182892	-0.16494651	-0.37751374	0.86207116	-0.23795582	-0.42989835	-0.11962693	-1.0191933	-0.4509727	-0.17576274	-0.042804264	-0.3317339	-0.47866946	-0.029023267	-0.594586	-0.86998034	-0.8552168	18	8	18	4525.55474453	1525.46532847
21385	-0.24003834	-0.06840378	-0.2627132	-0.025554517	-0.13304362	0.058242023	-0.236191	-0.24399534	-0.019502051	-0.25665823	-0.11202999	-0.3303358	-0.1950954	-0.056868758	-0.119556986	-0.18418218	-0.07589315	-0.38116238	-0.089839466	-0.21320143	-0.07589367	-0.122633316	-0.36789426	-0.14797598	-0.03613246	-0.06781509	-0.35848543	-0.16182892	-0.16494651	-0.37751374	0.91216105	-0.23795582	-0.41507357	-0.08882268	-1.0971292	-0.45000842	-0.30830204	-0.042804264	-0.3317339	-0.54187393	0.8946175	-0.55877036	-0.7034238	-0.71741265	0	8	8	4528.10071942	2008.38369305
21386	-0.24003834	-0.06840378	-0.2627132	-0.025554517	-0.13304362	-0.14871502	-0.236191	-0.19711146	-0.019502051	-0.25665823	-0.11202999	-0.3303358	-0.1950954	-0.056868758	-0.119556986	-0.18418218	-0.07589315	-0.38116238	-0.089839466	-0.21320143	-0.07589367	-0.122633316	-0.36789426	-0.14797598	-0.03613246	-0.06781509	-0.69332176	-0.16182892	-0.16494651	-0.37751374	-0.935598	-0.23795582	0.30642965	-0.11962693	-1.1319332	-0.4509727	1.978981	-0.042804264	-0.3317339	-0.5740637	-0.40906113	-0.56320685	-0.708026	-0.8757664	0	5	10	4529.78070175	2606.47368421
21387	-0.24003834	-0.06840378	-0.2627132	-0.025554517	-0.13304362	-0.14871502	-0.236191	-0.24399534	-0.019502051	-0.25665823	-0.11202999	-0.3303358	-0.1950954	-0.056868758	-0.119556986	-0.18418218	-0.07589315	-0.38116238	-0.089839466	-0.21320143	-0.07589367	-0.122633316	-0.36789426	-0.14797598	-0.03613246	-0.06781509	-0.7258589	-0.16182892	-0.16494651	-0.37751374	-0.94171244	-0.23795582	-0.4469189	-0.11962693	0.0727823	0.9890914	-0.3335945	-0.042804264	2.1958244	0.733265	-0.67516	2.4045184	-0.33852974	0.52567744	0	2	3	4528.75609756	3646.97560976
21388	-0.24003834	-0.06840378	-0.2627132	-0.025554517	0.45097378	-0.14871502	-0.236191	-0.21801634	-0.019502051	-0.25665823	-0.11202999	-0.3303358	-0.1950954	-0.056868758	-0.119556986	-0.18418218	-0.07589315	-0.38116238	-0.089839466	-0.21320143	-0.07589367	1.2550136	-0.36789426	-0.14797598	-0.03613246	-0.06781509	-0.5880137	-0.16182892	-0.16494651	-0.37751374	-0.7155943	-0.23795582	-0.37171918	-0.11962693	-0.893115	0.5238579	-0.33252287	-0.042804264	-0.15530643	-0.38969675	-0.45565018	-0.59816027	0.22976266	0.18616383	12	3	21	4512.59502262	4533.36651584
21389	-0.24003834	-0.06840378	-0.2627132	-0.025554517	-0.13304362	-0.14871502	-0.236191	-0.24399534	-0.019502051	-0.25665823	-0.11202999	-0.3303358	-0.1950954	-0.056868758	-0.119556986	-0.18418218	-0.07589315	-0.38116238	-0.089839466	-0.21320143	-0.07589367	-0.122633316	-0.36789426	-0.14797598	-0.03613246	-0.06781509	-0.7073091	-0.16182892	-0.16494651	-0.37751374	-0.9383741	-0.21219343	-0.4306929	-0.11962693	-0.64740896	-0.23553346	10.73844	-0.042804264	-0.3317339	-0.5421071	-0.4341068	-0.54992235	-0.7552453	-0.8325945	0	5	10	4523.96791444	4890.88770053
21390	-0.24003834	-0.06840378	-0.2627132	-0.025554517	-0.13304362	-0.14871502	-0.17057332	-0.186816	-0.019502051	0.079947025	-0.11202999	-0.3303358	-0.1950954	1.0025162	-0.119556986	-0.18418218	-0.07589315	-0.38116238	-0.089839466	-0.21320143	-0.07589367	-0.122633316	-0.36789426	-0.14797598	-0.03613246	-0.06781509	-0.7258589	-0.16182892	-0.16494651	-0.37015903	-0.9488727	-0.23795582	-0.22873366	-0.10132308	-0.97453654	-0.4509727	-0.21677388	-0.042804264	-0.3317339	-0.57410574	-0.6388769	-0.5809183	-0.8400226	-0.8768985	23	5	26	4528.06185567	5031.59175258
21391	-0.24003834	-0.06840378	-0.2627132	-0.025554517	0.0011485387	-0.14871502	-0.236191	-0.23014525	-0.019502051	-0.25665823	-0.11202999	-0.3303358	-0.1950954	-0.056868758	-0.119556986	0.18145972	-0.07589315	-0.38116238	-0.089839466	-0.21320143	-0.07589367	-0.122633316	-0.36789426	-0.14797598	0.37011266	-0.06781509	-0.37615114	-0.16182892	0.51685876	-0.3576602	-0.40480733	-0.23795582	-0.21860208	-0.11317121	0.41941482	-0.2596631	-0.33835882	-0.042804264	-0.105157636	-0.008611959	-0.35673505	-0.53828585	1.4333844	0.19481736	8	3	15	4525.2556962	6752.32151899
21392	-0.24003834	-0.06840378	-0.24273793	-0.025554517	-0.13304362	-0.14871502	-0.236191	-0.15912205	-0.019502051	-0.25665823	-0.11202999	-0.3303358	-0.1950954	-0.056868758	-0.119556986	0.44661963	-0.07589315	-0.34438854	-0.089839466	-0.21320143	-0.07589367	-0.122633316	-0.36789426	-0.14797598	-0.03613246	-0.06781509	-0.19061178	-0.16182892	-0.16494651	-0.37751374	-0.07302626	-0.23795582	-0.35549384	-0.11542469	-0.00410632	-0.36534247	-0.2093158	-0.042804264	-0.2147804	-0.24621163	2.941869	-0.5558751	2.7742512	-0.17731532	6	3	17	4526.67391304	6771.98792271
21393	-0.24003834	-0.06840378	-0.2627132	-0.025554517	-0.13304362	-0.14871502	-0.236191	-0.24399534	-0.019502051	-0.25665823	-0.11202999	-0.3303358	-0.1950954	-0.056868758	-0.119556986	-0.18418218	-0.07589315	-0.38116238	-0.089839466	-0.21320143	-0.07589367	-0.122633316	-0.36789426	-0.14797598	-0.03613246	-0.06781509	-0.7128537	-0.16182892	-0.16494651	0.15479375	-0.93042177	0.00042261774	0.028307427	-0.11482878	-0.3899381	1.891035	-0.24370718	-0.042804264	-0.07469014	-0.050142303	-0.57790637	2.0374677	-0.28614318	1.9822981	1	2	3	4533.26666667	9044.37333333
21395	-0.24003834	-0.06840378	-0.2627132	-0.025554517	-0.13304362	-0.14871502	0.3951254	12.599886	-0.019502051	0.06740081	-0.11202999	-0.3303358	-0.1950954	-0.056868758	-0.119556986	-0.18418218	-0.07589315	-0.38116238	-0.089839466	-0.21320143	5.8569894	-0.122633316	-0.36789426	-0.14797598	-0.03613246	-0.06781509	-0.67937964	-0.16182892	-0.16494651	-0.37083614	-0.5331171	-0.23795582	-0.37924865	-0.11962693	-1.0193816	-0.4509727	0.09836147	-0.042804264	-0.33094507	-0.5131938	-0.3387758	-0.52381355	-0.9223985	-0.8477411	18	5	18	4525.68494898	1490.41326531
21396	-0.24003834	-0.06840378	-0.2627132	-0.025554517	-0.13304362	-0.14871502	-0.236191	-0.24399534	-0.019502051	-0.25665823	-0.11202999	-0.3303358	-0.1950954	-0.056868758	-0.119556986	-0.18418218	-0.07589315	-0.38116238	-0.089839466	-0.21320143	-0.07589367	-0.122633316	-0.36789426	-0.14797598	-0.03613246	-0.06781509	-0.7258589	-0.16182892	-0.16494651	-0.37751374	-0.9093762	-0.23795582	-0.44446313	-0.11962693	-1.2323445	-0.4509727	1.5669057	-0.042804264	-0.3317339	-0.57410574	-0.49197268	-0.61156064	-0.9469701	-0.8782104	0	5	10	4529.38571429	2665.31428571
21397	-0.24003834	-0.06840378	-0.18165831	-0.025554517	-0.13304362	-0.14871502	1.3387449	2.3648155	-0.019502051	-0.22934505	-0.11202999	-0.3303358	-0.1950954	-0.056868758	-0.119556986	-0.18418218	-0.07589315	-0.38116238	-0.089839466	-0.21320143	5.6594033	-0.122633316	-0.36789426	-0.14797598	-0.03613246	-0.06781509	-0.68131554	-0.16182892	-0.16494651	-0.31620246	-0.93068933	-0.23795582	-0.45709446	-0.11962693	-1.237941	-0.4509727	0.050404493	-0.042804264	-0.3317339	-0.5163159	-0.63638943	-0.6090122	-0.90982425	-0.859944	18	5	18	4523.60834671	3145.5024077
21398	-0.24003834	-0.06840378	-0.2627132	-0.025554517	-0.13304362	-0.14871502	-0.236191	-0.24399534	-0.019502051	-0.13247615	-0.11202999	-0.3303358	-0.1950954	-0.056868758	-0.119556986	-0.18418218	-0.07589315	-0.38116238	-0.089839466	-0.21320143	-0.07589367	-0.122633316	-0.36789426	-0.14797598	-0.03613246	-0.06781509	-0.03743213	-0.16182892	-0.16494651	-0.26988152	1.0779254	-0.23201793	-0.41501725	-0.11962693	-0.5845479	0.0548398	0.17479402	-0.042804264	0.00065208285	-0.4035477	0.27716166	-0.5244308	-0.7494712	1.4198564	0	12	19	4522.6056338	3334.64084507
21399	-0.24003834	-0.06840378	-0.2627132	-0.025554517	-0.13304362	-0.14871502	-0.236191	-0.24399534	-0.019502051	-0.25665823	-0.11202999	-0.3303358	-0.1950954	-0.056868758	-0.119556986	-0.18418218	-0.07589315	-0.38116238	-0.089839466	-0.21320143	-0.07589367	-0.122633316	-0.36789426	-0.14797598	-0.03613246	-0.06781509	-0.7258589	-0.16182892	-0.16494651	-0.18297355	-0.9448097	-0.23795582	-0.45515227	-0.11962693	-1.1907215	-0.018233024	-0.33691844	-0.042804264	-0.22066928	-0.48250252	-0.7425366	0.6332567	-0.8769673	0.5765339	0	2	1	4526.83035714	4384.69642857
21400	-0.24003834	-0.06840378	-0.2627132	-0.025554517	-0.13304362	-0.14871502	-0.103620484	-0.19398092	-0.019502051	-0.25665823	-0.11202999	-0.3303358	-0.1950954	-0.056868758	1.429484	-0.18418218	-0.07589315	-0.38116238	-0.089839466	-0.21320143	-0.07589367	-0.122633316	-0.36789426	-0.14797598	-0.03613246	-0.06781509	-0.03354112	-0.16182892	-0.16494651	0.062978245	0.000770819	-0.23795582	-0.41531017	-0.11962693	-0.65478235	0.7520699	-0.3383847	-0.042804264	-0.3254072	-0.5247386	-0.29311013	0.029757082	0.93659467	0.5415428	19	3	5	4526.75438596	4590.40350877
21401	-0.24003834	-0.06840378	-0.2627132	-0.025554517	0.016556475	-0.14871502	0.09913129	-0.23750462	-0.019502051	0.112328656	-0.11202999	-0.3303358	-0.1950954	3.4485657	-0.119556986	-0.18418218	-0.07589315	-0.38116238	-0.089839466	-0.21320143	-0.07589367	-0.122633316	-0.36789426	-0.14797598	-0.03613246	-0.06781509	-0.7258589	-0.16182892	-0.16494651	-0.37751374	-0.9485253	-0.23795582	-0.41623965	-0.11962693	-0.9656136	-0.4509727	-0.08357278	-0.042804264	-0.3317339	-0.57410574	-0.58580136	-0.57661134	-0.81315184	-0.8770065	23	5	26	4526.84741784	4932.88028169
21403	-0.24003834	-0.06840378	-0.2627132	-0.025554517	-0.13304362	-0.14871502	-0.236191	-0.24399534	-0.019502051	-0.25665823	-0.11202999	-0.3303358	-0.1950954	-0.056868758	-0.119556986	-0.18418218	-0.07589315	-0.38116238	-0.089839466	-0.21320143	-0.07589367	-0.122633316	-0.36789426	-0.14797598	-0.03613246	-0.06781509	-0.68035215	-0.16182892	-0.16494651	-0.14813636	-0.8677713	-0.23795582	2.8271778	-0.108902596	-1.0204782	-0.27684402	-0.32575375	-0.042804264	-0.24784255	-0.42301497	-0.50627226	-0.5593422	-0.15990312	-0.16339366	0	10	12	4525.825	6346.95
21407	-0.24003834	-0.06840378	-0.2627132	-0.025554517	-0.13304362	-0.14871502	-0.236191	-0.24399534	-0.019502051	-0.25665823	-0.11202999	-0.3303358	-0.1950954	-0.056868758	-0.119556986	-0.18418218	-0.07589315	-0.38116238	-0.089839466	-0.21320143	-0.07589367	-0.122633316	-0.36789426	-0.14797598	-0.03613246	-0.06781509	-0.7258589	-0.16182892	-0.16494651	1.1892221	-0.94013405	-0.17573959	-0.30337572	-0.11962693	-1.097612	1.8987485	0.28257212	-0.042804264	2.7997248	-0.039985947	-0.68504554	0.9209439	-0.65064186	2.7610385	1	6	3	4530.61445783	3359.34939759
21408	-0.24003834	-0.06840378	-0.2627132	-0.025554517	-0.13304362	-0.14871502	-0.236191	-0.24399534	-0.019502051	-0.25665823	-0.11202999	-0.3303358	-0.1950954	-0.056868758	-0.119556986	-0.18418218	-0.07589315	-0.38116238	-0.089839466	-0.21320143	-0.07589367	-0.122633316	-0.36789426	-0.14797598	-0.03613246	-0.06781509	-0.6965098	-0.16182892	-0.16494651	0.7949801	-0.9028359	-0.23795582	-0.40738145	-0.11941028	-0.84600633	0.33382377	-0.30437613	-0.042804264	-0.034738716	-0.5121516	-0.5450786	1.2697542	-0.18638535	0.6241761	1	2	1	4527.21363636	3797.76363636
21410	-0.24003834	-0.06840378	-0.2627132	-0.025554517	-0.13304362	-0.14871502	-0.236191	-0.24399534	-0.019502051	-0.25665823	-0.11202999	-0.3303358	-0.1950954	-0.056868758	-0.119556986	-0.18418218	-0.07589315	-0.38116238	-0.089839466	-0.21320143	-0.07589367	-0.122633316	-0.36789426	-0.14797598	-0.03613246	-0.06781509	-0.5985699	-0.16182892	-0.16494651	0.20555434	-0.9292698	-0.23795582	-0.3783651	-0.11962693	-0.9818228	2.4630322	-0.031827267	-0.042804264	0.23587547	-0.14245741	-0.6870723	0.8619951	-0.71497804	1.186031	1	6	3	4530.70621469	4638.86440678
21412	-0.24003834	-0.06840378	-0.2627132	-0.025554517	-0.13304362	-0.14871502	-0.236191	-0.24399534	-0.019502051	-0.25665823	-0.11202999	-0.3303358	-0.1950954	-0.056868758	-0.119556986	-0.18418218	-0.07589315	-0.38116238	-0.089839466	-0.21320143	-0.07589367	-0.122633316	-0.36789426	-0.14797598	-0.03613246	-0.06781509	-0.6315642	-0.16182892	-0.16494651	0.1468157	-0.8071159	-0.23795582	-0.27419233	-0.11962693	-1.0600517	-0.37634122	-0.334907	-0.042804264	-0.23447315	-0.4614464	-0.6105395	0.84254146	-0.23060808	-0.07773176	1	2	1	4530.70535714	6130.16964286
21413	-0.24003834	-0.06840378	-0.2627132	-0.025554517	-0.13304362	-0.14871502	-0.19575827	-0.22792365	-0.019502051	0.19910963	-0.11202999	-0.3303358	-0.1950954	-0.056868758	-0.119556986	5.275153	-0.07589315	-0.38116238	-0.089839466	-0.21320143	-0.07589367	-0.122633316	-0.3605003	-0.14797598	-0.03613246	-0.06781509	-0.31807417	-0.16182892	-0.16494651	-0.21294434	-0.25780836	-0.23795582	-0.43717295	-0.11450603	-0.71157926	-0.41499475	-0.33670864	-0.042804264	-0.2502395	-0.4450635	-0.37474552	-0.031833045	1.5321105	-0.19541371	6	3	11	4524.9476584	6247.01652893
21415	-0.24003834	-0.06840378	-0.2627132	-0.025554517	-0.13304362	-0.14871502	-0.20704924	-0.21326587	-0.019502051	0.0070536872	-0.11202999	-0.3303358	-0.1950954	-0.056868758	-0.119556986	-0.18418218	-0.07589315	-0.38116238	-0.089839466	-0.0849666	-0.07589367	-0.122633316	-0.36789426	-0.14797598	-0.03613246	-0.06781509	0.5607979	-0.16182892	-0.16494651	-0.37751374	1.7238749	-0.23795582	-0.41521358	-0.11844015	-0.95688474	-0.44029725	-0.23931277	-0.042804264	-0.3198085	-0.52860576	0.83837885	-0.5932307	-0.54592574	-0.6922768	3	8	8	4523.93674293	3249.72005384
21416	-0.24003834	-0.06840378	-0.2627132	-0.025554517	-0.13304362	-0.14871502	-0.1737261	-0.22306195	-0.019502051	-0.25665823	-0.11202999	-0.3303358	-0.1950954	-0.056868758	-0.119556986	-0.18418218	-0.07589315	-0.38116238	-0.089839466	-0.21320143	-0.07589367	-0.122633316	-0.36789426	-0.14797598	-0.03613246	-0.06781509	-0.7258589	-0.16182892	-0.16494651	-0.35988465	-0.9227971	0.44145137	-0.42597806	-0.11959136	-0.6923797	-0.4509727	5.7954755	-0.041104626	-0.32740635	-0.5691004	-0.7617657	-0.57647437	-0.8377147	-0.84223735	17	5	10	4531.65373134	5220.42089552
21418	-0.24003834	-0.06840378	-0.2627132	-0.025554517	0.764965	-0.14871502	-0.236191	-0.23993842	-0.019502051	0.3317836	-0.11202999	-0.3303358	-0.1950954	0.8402133	-0.119556986	-0.18418218	-0.07589315	-0.34966514	-0.089839466	-0.21320143	-0.07589367	-0.122633316	-0.36789426	-0.14797598	-0.03613246	-0.06781509	-0.5710578	-0.16182892	-0.16494651	0.16399509	-0.9169645	-0.23795582	0.31073928	-0.11962693	-1.1747595	-0.16185114	-0.1162851	-0.042804264	-0.13035779	-0.43746257	-0.62139016	-0.19713639	-0.4411367	-0.18974197	23	10	12	4538.84181818	6177.39636364
21419	-0.24003834	-0.06840378	-0.2627132	-0.025554517	-0.13304362	-0.14871502	-0.236191	0.07054712	-0.019502051	-0.14631215	-0.11202999	-0.31364766	-0.1950954	-0.056868758	7.2754507	-0.18418218	-0.07589315	-0.011276945	-0.089839466	-0.21320143	-0.07589367	-0.122633316	-0.3229687	0.59400886	-0.03613246	-0.06781509	0.550064	-0.16182892	-0.16494651	-0.37479678	2.8541417	-0.23795582	-0.34765282	-0.11962693	0.27443016	-0.29689166	-0.33838978	-0.042804264	-0.32072148	-0.23435327	0.78900033	-0.4726398	3.2593744	-0.34824717	19	3	5	4529.79137412	8489.96890672
21420	-0.24003834	-0.06840378	-0.2627132	-0.025554517	-0.13304362	-0.14871502	-0.236191	-0.24399534	-0.019502051	-0.25665823	-0.11202999	-0.3303358	-0.1950954	-0.056868758	-0.119556986	-0.18418218	-0.07589315	-0.38116238	-0.089839466	-0.21320143	-0.07589367	-0.122633316	-0.36789426	-0.14797598	-0.03613246	-0.06781509	-0.6933398	-0.16182892	-0.16494651	-0.3078354	-0.94354206	-0.17583536	3.5917504	-0.118043415	-0.3607652	1.948544	-0.17343247	-0.042804264	0.37074697	0.22476116	-0.6320507	2.5930219	-0.4376035	1.3340607	0	10	12	4529.10299003	9106.10631229
21421	-0.24003834	-0.06840378	-0.2627132	-0.025554517	-0.13304362	-0.14871502	-0.236191	0.4089774	-0.019502051	-0.25665823	-0.11202999	-0.3303358	-0.1950954	-0.056868758	-0.119556986	-0.18418218	-0.07589315	-0.38116238	-0.089839466	-0.21320143	-0.07589367	-0.122633316	-0.36789426	-0.14797598	-0.03613246	-0.06781509	-0.7258589	-0.16182892	-0.16494651	-0.37751374	-0.90390784	-0.23795582	-0.4339395	-0.11962693	-1.1287243	-0.4509727	0.7336555	-0.042804264	-0.3317339	-0.56488293	-0.58857405	-0.5824096	-0.88344353	-0.87783575	20	5	18	4532.11336032	3023.12955466
21422	-0.24003834	-0.06840378	0.900221	-0.025554517	-0.13304362	-0.14871502	-0.236191	-0.12477287	-0.019502051	-0.25665823	-0.11202999	-0.3303358	-0.1950954	-0.056868758	-0.119556986	-0.18418218	-0.07589315	-0.38116238	-0.089839466	-0.21320143	-0.07589367	-0.122633316	-0.36789426	-0.14797598	-0.03613246	-0.06781509	-0.7258589	-0.16182892	-0.16494651	-0.37751374	-0.9110409	-0.23795582	-0.44347328	-0.11962693	-1.0888891	-0.4509727	0.77524567	-0.042804264	-0.3317339	-0.5731593	-0.5634425	-0.57726353	-0.9140718	-0.8782104	4	5	23	4530.73658537	3051.75609756
21424	-0.24003834	-0.06840378	-0.2627132	-0.025554517	0.07491214	-0.14871502	-0.236191	-0.14254788	-0.019502051	-0.25665823	-0.11202999	-0.3303358	-0.1950954	-0.056868758	-0.119556986	-0.18418218	-0.07589315	-0.38116238	-0.089839466	-0.21320143	-0.07589367	-0.122633316	-0.36789426	-0.14797598	-0.03613246	-0.06781509	-0.7258589	-0.16182892	-0.16494651	-0.37751374	-0.9470714	-0.23795582	-0.30748925	-0.11962693	-0.83861816	-0.4509727	0.4386761	-0.042804264	-0.3317339	-0.57409555	-0.7234177	-0.51841706	-0.90661526	-0.8764135	10	5	10	4532.71914894	4954.77021277
21425	-0.24003834	-0.06840378	-0.2627132	-0.025554517	-0.13304362	-0.14871502	-0.236191	-0.24399534	-0.019502051	-0.25665823	-0.11202999	-0.3303358	-0.1950954	-0.056868758	-0.119556986	-0.18418218	-0.07589315	-0.38116238	-0.089839466	-0.21320143	-0.07589367	-0.122633316	-0.36789426	-0.14797598	-0.03613246	-0.06781509	-0.7031141	-0.16182892	-0.16494651	0.8341073	-0.9005397	-0.23795582	-0.42894056	-0.118206486	-0.31696197	0.44807118	-0.3382089	-0.042804264	-0.035518445	0.5346541	-0.5389543	1.3101872	-0.15874659	0.48420632	1	2	1	4534.23178808	7520.71523179
21426	-0.24003834	-0.06840378	-0.2627132	-0.025554517	-0.13304362	-0.14871502	-0.236191	-0.21895422	-0.019502051	-0.25665823	-0.11202999	-0.3303358	-0.1950954	-0.056868758	-0.119556986	-0.18418218	-0.07589315	-0.38116238	-0.089839466	-0.21320143	-0.07589367	0.29968113	-0.36789426	-0.14797598	-0.03613246	-0.06781509	-0.68384266	-0.16182892	-0.16494651	4.75099	-0.7647152	-0.08470001	-0.07271976	-0.11962693	-0.3979101	0.041000493	0.43833017	-0.034977753	-0.026516097	0.031119265	-0.3073804	3.0278122	0.008271468	-0.38711298	1	2	3	4534.88659794	7794.90034364
21427	-0.24003834	-0.06840378	-0.2627132	-0.025554517	-0.13304362	-0.14871502	-0.236191	-0.24399534	-0.019502051	-0.25665823	-0.11202999	-0.3303358	-0.1950954	-0.056868758	-0.119556986	-0.18418218	-0.07589315	-0.38116238	-0.089839466	-0.21320143	-0.07589367	-0.122633316	-0.36789426	-0.14797598	-0.03613246	-0.06781509	-0.327606	-0.16182892	-0.16494651	-0.37751374	-0.9260194	-0.23795582	-0.4072269	-0.11962693	-1.0013642	-0.4509727	1.9948733	-0.042804264	-0.17254686	-0.4974015	-0.33883083	-0.39556244	-0.4542606	-0.62693435	0	5	10	4532.9787234	8210.34042553
21428	-0.24003834	-0.06840378	-0.2627132	-0.025554517	-0.13304362	-0.14871502	-0.236191	-0.24399534	-0.019502051	-0.25665823	-0.11202999	-0.3303358	-0.1950954	-0.056868758	-0.119556986	-0.18418218	-0.07589315	-0.38116238	-0.089839466	-0.21320143	-0.07589367	-0.122633316	-0.36789426	-0.14797598	-0.03613246	-0.06781509	0.086121395	-0.16182892	-0.16494651	-0.20463772	1.799508	-0.23795582	-0.37029085	-0.115645014	-1.0403143	-0.056021485	-0.3168294	-0.042804264	0.17294201	-0.17489292	0.6261391	0.16405442	-0.745835	0.75701565	0	12	19	4530.40425532	1846.17146433
21429	-0.24003834	-0.06840378	-0.2627132	-0.025554517	-0.13304362	-0.14871502	-0.236191	-0.24399534	-0.019502051	-0.25665823	-0.11202999	-0.3303358	-0.1950954	-0.056868758	-0.119556986	-0.18418218	-0.07589315	-0.38116238	-0.089839466	-0.21320143	-0.07589367	-0.122633316	-0.36789426	-0.14797598	-0.03613246	-0.06781509	-0.7258589	-0.16182892	-0.16494651	0.74522895	-0.91492057	-0.23795582	-0.4241887	-0.11333172	-0.87173176	1.2256572	-0.33525795	-0.042804264	0.8066788	0.02165201	-0.67992115	1.8806567	-0.41678128	1.697992	1	6	3	4530.94339623	3684.54716981
21430	-0.24003834	-0.06840378	-0.2627132	-0.025554517	-0.13304362	-0.14871502	0.15038618	-0.22454137	-0.019502051	-0.25665823	-0.11202999	-0.3303358	-0.1950954	-0.056868758	-0.119556986	0.7735249	-0.07589315	-0.38116238	-0.089839466	-0.21320143	-0.07589367	-0.122633316	-0.36789426	0.06050764	-0.03613246	-0.06781509	-0.4168511	-0.16182892	-0.16494651	-0.37751374	0.3921753	-0.23795582	-0.43720025	-0.11807983	-0.5531317	-0.36463666	-0.33241057	-0.042804264	-0.22438948	-0.49417037	-0.39335838	-0.59212625	2.0116	-0.30195186	6	3	11	4527.53314917	5561.17955801
21431	-0.24003834	-0.06840378	-0.2627132	-0.025554517	-0.13304362	-0.14871502	-0.236191	-0.23207445	-0.019502051	-0.25665823	-0.11202999	-0.3303358	-0.1950954	-0.056868758	-0.119556986	-0.18418218	-0.07589315	-0.38116238	-0.089839466	-0.21320143	-0.07589367	-0.122633316	-0.36789426	-0.14797598	-0.03613246	-0.06781509	0.116825044	-0.16182892	-0.16494651	-0.37751374	1.5732033	-0.23795582	-0.42328382	-0.115225546	-0.97962475	-0.4509727	-0.2752882	-0.042804264	-0.3317339	-0.55884844	0.53701997	-0.5595564	-0.65414274	-0.7967674	3	8	8	4536.04954955	1659.72972973
21432	-0.24003834	-0.06840378	-0.2627132	-0.025554517	-0.13304362	-0.14871502	-0.236191	0.2994349	-0.019502051	-0.25665823	-0.11202999	-0.3303358	-0.1950954	-0.056868758	-0.119556986	-0.18418218	-0.07589315	-0.38116238	-0.089839466	-0.21320143	-0.07589367	-0.122633316	-0.36789426	-0.14797598	-0.03613246	-0.06781509	0.25762334	-0.16182892	-0.16494651	-0.37751374	1.3779827	-0.23795582	-0.3697575	-0.11935764	-0.95411235	-0.44540226	-0.07309967	-0.042804264	-0.3317339	-0.55553114	0.57257396	-0.51052195	-0.73701936	-0.679207	20	8	8	4533.5480226	2052.60451977
21433	-0.24003834	-0.06840378	-0.2627132	-0.025554517	-0.13304362	-0.14871502	-0.236191	-0.24399534	-0.019502051	0.27649465	-0.11202999	-0.3303358	-0.1950954	-0.056868758	-0.119556986	-0.18418218	-0.07589315	-0.38116238	-0.089839466	-0.21320143	-0.07589367	-0.122633316	-0.36789426	-0.14797598	-0.03613246	-0.06781509	-0.7258589	-0.16182892	-0.16494651	-0.37751374	-0.8917473	-0.23795582	-0.41947	-0.11962693	-1.085135	-0.4509727	1.175604	-0.042804264	-0.3317339	-0.57410574	-0.5195002	-0.59360236	-0.7539521	-0.87655073	0	5	10	4533.49367089	2229.40506329
21434	-0.24003834	-0.06840378	2.9750762	-0.025554517	-0.13304362	-0.14871502	-0.236191	-0.18967777	-0.019502051	-0.25665823	-0.11202999	-0.3303358	-0.1950954	-0.056868758	-0.119556986	-0.18418218	-0.07589315	-0.38116238	-0.089839466	-0.21320143	-0.07589367	-0.122633316	-0.36789426	-0.14797598	-0.03613246	-0.06781509	-0.69397837	-0.16182892	-0.16494651	-0.37751374	-0.91076374	-0.23795582	-0.38538465	-0.11962693	-0.41252005	-0.4509727	0.7839712	-0.042804264	-0.3317339	-0.57410574	-0.08945221	-0.5830665	-0.8545735	-0.8775101	4	5	23	4533.67713004	2774.12107623
21435	-0.24003834	-0.06840378	2.3596509	-0.025554517	-0.13304362	-0.14871502	-0.236191	-0.088923745	-0.019502051	-0.25665823	-0.11202999	-0.3303358	-0.1950954	-0.056868758	-0.119556986	-0.18418218	-0.07589315	-0.38116238	-0.089839466	-0.21320143	-0.07589367	-0.122633316	-0.36789426	-0.14797598	-0.03613246	-0.06781509	-0.7258589	-0.16182892	-0.16494651	-0.37751374	-0.8973259	-0.23795582	-0.20945685	-0.11962693	-0.88181597	-0.4509727	1.9247646	-0.042804264	-0.3317339	-0.5726922	-0.31006348	-0.5656472	-0.7131736	-0.87697715	4	5	23	4533.78828829	2922.66216216
21437	-0.24003834	-0.06840378	-0.2627132	-0.025554517	-0.13304362	-0.14871502	-0.15356451	-0.23990078	-0.019502051	-0.25665823	-0.11202999	-0.3303358	-0.1950954	-0.056868758	-0.119556986	0.8768533	-0.07589315	-0.268033	-0.089839466	-0.21320143	-0.07589367	-0.122633316	-0.36789426	-0.14797598	-0.03613246	-0.06781509	-0.39319843	-0.16182892	-0.16494651	-0.37751374	-0.22128521	-0.23795582	-0.43501675	-0.11962693	-0.17397073	-0.3851226	-0.3321322	-0.039720982	-0.31846675	-0.51113313	-0.31000316	-0.56829786	0.5822388	-0.11907614	6	3	11	4533.22202166	5496.81949458
21439	-0.24003834	-0.06840378	-0.2627132	-0.025554517	-0.13304362	-0.14871502	-0.236191	-0.24399534	-0.019502051	-0.25665823	-0.11202999	-0.3303358	-0.1950954	-0.056868758	-0.119556986	-0.18418218	0.609869	-0.38116238	-0.089839466	-0.21320143	-0.07589367	-0.122633316	-0.36789426	-0.14797598	-0.03613246	-0.06781509	-0.64781535	-0.16182892	-0.16494651	-0.25036988	-0.8243748	-0.23795582	-0.43166104	-0.11962693	-0.993098	-0.079973795	-0.33841005	-0.042804264	-0.1774396	-0.21007086	-0.5267815	0.57246464	-0.29249355	0.26544654	16	2	1	4533.2601626	7000.19512195
21442	-0.24003834	-0.06840378	-0.2627132	-0.025554517	-0.055522628	-0.14871502	-0.236191	0.016932731	-0.019502051	-0.25665823	-0.11202999	-0.30353317	-0.1950954	-0.056868758	4.8377113	-0.18418218	-0.07589315	-0.25241664	-0.089839466	-0.21320143	-0.07589367	-0.122633316	-0.3262488	0.38655356	-0.03613246	-0.06781509	0.7521549	-0.16182892	-0.16494651	-0.37751374	1.3182256	-0.23795582	-0.29035416	-0.11962693	0.74758935	-0.30533665	-0.33085442	-0.042804264	-0.2662496	-0.12713721	0.8939276	-0.35699946	3.7045915	-0.35621658	19	3	5	4532.74849398	8557.21837349
21443	-0.24003834	-0.06840378	0.05624359	-0.025554517	-0.13304362	-0.14871502	-0.236191	-0.23004721	-0.019502051	-0.25665823	-0.11202999	-0.3303358	-0.1950954	-0.056868758	-0.119556986	-0.18418218	-0.07589315	-0.38116238	-0.089839466	-0.21320143	-0.07589367	-0.122633316	-0.36789426	-0.14797598	-0.03613246	-0.06781509	-0.7258589	-0.16182892	-0.16494651	-0.37751374	-0.7393805	-0.23795582	-0.43935448	-0.11962693	-1.025001	-0.4509727	0.019718833	-0.042804264	-0.3317339	-0.57410574	-0.5646631	-0.5941955	-0.94952226	-0.8779736	0	5	23	4534.10964912	1393.95175439
21444	-0.24003834	-0.06840378	-0.2627132	-0.025554517	-0.13304362	-0.065022826	0.10692023	-0.24399534	-0.019502051	-0.25665823	-0.11202999	-0.3303358	-0.1950954	-0.056868758	-0.119556986	-0.18418218	-0.07589315	-0.38116238	-0.089839466	-0.21320143	-0.07589367	-0.122633316	-0.35465404	-0.14797598	-0.03613246	-0.06781509	1.3744861	-0.16182892	-0.16494651	-0.37751374	1.5888215	-0.23795582	-0.4059418	-0.11820836	-1.0757666	-0.44710383	-0.31576937	-0.042804264	-0.3317339	-0.56213343	0.9997149	-0.5441119	-0.6151984	-0.7750999	3	8	8	4533.08730159	1645.04365079
21445	-0.24003834	-0.06840378	-0.2627132	-0.025554517	-0.13304362	-0.14871502	-0.236191	-0.22771247	-0.019502051	-0.25665823	-0.11202999	-0.3303358	-0.1950954	-0.056868758	-0.119556986	-0.18418218	-0.07589315	-0.38116238	-0.089839466	-0.21320143	-0.07589367	-0.122633316	-0.36789426	-0.14797598	-0.03613246	-0.06781509	-0.7258589	-0.16182892	-0.16494651	-0.37751374	-0.8623865	-0.23795582	-0.41216204	-0.11962693	-0.8772902	-0.4509727	1.8424828	-0.042804264	-0.3317339	-0.57410574	-0.24510235	-0.566003	-0.7176282	-0.87597024	0	5	10	4535.85549133	2371.47398844
21446	-0.24003834	-0.06840378	2.3574278	-0.025554517	0.65824836	-0.14871502	-0.236191	-0.16673915	-0.019502051	-0.25665823	-0.11202999	-0.3303358	-0.1950954	-0.056868758	-0.119556986	-0.18418218	-0.07589315	-0.38116238	-0.089839466	-0.21320143	-0.07589367	-0.122633316	-0.36789426	-0.14797598	-0.03613246	-0.06781509	-0.7258589	-0.16182892	-0.16494651	-0.37751374	-0.89168	-0.23795582	-0.44702825	-0.11962693	-0.6818644	-0.4509727	0.38711518	-0.042804264	-0.3317339	-0.57363707	-0.39777905	-0.58479613	-0.74806744	-0.8773973	4	5	23	4534.44782609	2981.72173913
21447	-0.24003834	-0.06840378	-0.2627132	-0.025554517	-0.13304362	-0.14871502	-0.236191	-0.24399534	-0.019502051	-0.25665823	-0.11202999	-0.3303358	-0.1950954	-0.056868758	-0.119556986	-0.18418218	-0.07589315	-0.38116238	-0.089839466	-0.21320143	-0.07589367	-0.122633316	-0.36789426	-0.14797598	-0.03613246	-0.06781509	-0.6487585	-0.16182892	-0.16494651	0.80686855	-0.9431022	-0.23795582	-0.42940608	-0.114844345	-0.9124997	2.4218833	-0.33593047	-0.042804264	2.2672305	0.15657729	-0.17403115	1.5721056	-0.3620578	1.3866289	1	6	3	4533.69387755	4279.11564626
21448	-0.24003834	-0.06840378	-0.2627132	-0.025554517	0.0370435	-0.14871502	-0.236191	-0.24399534	-0.019502051	-0.2035234	-0.11202999	-0.3303358	-0.1950954	-0.056868758	-0.119556986	-0.18418218	-0.07589315	-0.38116238	-0.089839466	-0.21320143	-0.07589367	-0.122633316	-0.36789426	-0.14797598	-0.03613246	-0.06781509	-0.7258589	-0.16182892	-0.16494651	0.065633886	-0.9062064	-0.23795582	0.45579702	-0.11962693	-1.1273899	-0.21082835	-0.0000649429	-0.02382497	0.19177307	-0.13521045	-0.5691395	-0.2451909	-0.37122548	0.113936126	10	10	12	4544.56666667	6155.53589744
21450	-0.24003834	-0.06840378	-0.2627132	-0.025554517	-0.06611507	-0.14871502	-0.236191	-0.23830715	-0.019502051	-0.25665823	-0.11202999	-0.3303358	-0.1950954	-0.056868758	-0.119556986	-0.18418218	-0.07589315	-0.36962876	-0.089839466	-0.21320143	-0.07589367	-0.122633316	-0.36789426	-0.14797598	-0.03613246	-0.06781509	-0.57883114	-0.16182892	-0.16494651	-0.37292647	0.18503486	-0.23795582	-0.36515108	-0.11896329	-0.23283666	0.12551588	-0.33797774	-0.042804264	0.4436544	0.73138934	0.33110136	-0.20084932	2.8262527	0.23267643	10	3	5	4539.17450495	7929.23391089
21451	-0.24003834	-0.06840378	-0.2627132	-0.025554517	-0.13304362	-0.14871502	-0.236191	-0.24399534	-0.019502051	-0.25665823	-0.11202999	-0.3303358	-0.1950954	-0.056868758	-0.119556986	-0.18418218	-0.07589315	-0.38116238	-0.089839466	-0.21320143	-0.07589367	-0.122633316	-0.36789426	-0.14797598	-0.03613246	-0.06781509	0.010908277	-0.16182892	-0.16494651	-0.31417352	1.3855127	-0.23795582	-0.42468426	-0.11188842	-0.97154164	-0.4090068	-0.30440778	-0.042804264	-0.20102844	-0.42718238	1.4982414	-0.3734694	-0.6548071	-0.47131717	0	8	8	4536.52298851	1977.18199234
21452	-0.24003834	-0.06840378	-0.2627132	-0.025554517	-0.13304362	-0.14871502	-0.236191	-0.24399534	-0.019502051	-0.25665823	-0.11202999	-0.3303358	-0.1950954	-0.056868758	-0.119556986	-0.18418218	-0.07589315	-0.38116238	-0.089839466	-0.21320143	-0.07589367	-0.122633316	-0.36789426	-0.14797598	-0.03613246	-0.06781509	-0.7258589	-0.16182892	-0.16494651	1.1490197	-0.9353973	1.6479486	-0.39506423	-0.113606244	-0.67889744	2.2213652	0.7636562	-0.042804264	0.48157686	-0.24683325	-0.7099849	1.2579138	-0.5367048	1.3998384	1	9	13	4539.11578947	3592.72982456
21453	-0.24003834	-0.06840378	-0.17196226	-0.025554517	-0.13304362	-0.14871502	-0.15262565	-0.24399534	-0.019502051	-0.21676531	-0.11202999	-0.3303358	-0.1950954	-0.056868758	-0.119556986	0.20188224	-0.07589315	-0.33351612	-0.089839466	-0.21320143	-0.07589367	-0.122633316	-0.36789426	-0.14797598	-0.03613246	-0.06781509	-0.6438817	-0.16182892	-0.16494651	-0.13471691	-0.88301575	-0.23795582	-0.42143732	-0.11962693	-0.9951957	-0.39953545	-0.33794987	-0.042804264	-0.26104704	-0.5261215	-0.6139527	0.3017339	-0.67708033	-0.13150331	6	2	1	4538.44397463	5351.97885835
21454	-0.24003834	-0.06840378	-0.2627132	-0.025554517	-0.13304362	-0.14871502	-0.236191	-0.18981178	-0.019502051	-0.25665823	-0.11202999	-0.26864967	-0.1950954	-0.056868758	-0.119556986	1.4075832	-0.07589315	-0.23749329	-0.089839466	-0.21320143	-0.07589367	-0.122633316	-0.3598072	-0.14797598	-0.03613246	-0.011565585	-0.09758778	-0.16182892	-0.16494651	0.26491615	0.0611201	-0.23795582	-0.3208519	-0.11962693	-0.31917393	-0.07397183	-0.3374781	-0.042804264	-0.3200133	-0.23017496	-0.2831402	0.0067696227	0.5273829	0.5081444	6	3	11	4529.46980854	7036.5832106
21455	-0.24003834	-0.06840378	-0.2627132	-0.025554517	-0.13304362	-0.14871502	-0.236191	-0.24399534	-0.019502051	-0.06279507	-0.11202999	-0.3303358	-0.1950954	-0.056868758	-0.119556986	-0.18418218	-0.07589315	-0.38116238	-0.089839466	-0.21320143	-0.07589367	-0.122633316	-0.36789426	-0.14797598	-0.03613246	-0.06781509	-0.7258589	-0.16182892	-0.16494651	-0.37751374	-0.94744724	-0.23795582	-0.45883688	-0.11962693	-1.269757	-0.4509727	-0.28736877	-0.042804264	-0.3317339	-0.57410574	-0.6785039	-0.61817735	-0.94999725	-0.87781423	0	5	2	4536.17123288	1343.81506849
21456	-0.24003834	-0.06840378	-0.2627132	-0.025554517	-0.13304362	-0.123116404	-0.236191	-0.15520392	-0.019502051	-0.25665823	-0.11202999	-0.3303358	-0.1950954	-0.056868758	-0.119556986	-0.18418218	-0.07589315	-0.38116238	-0.089839466	-0.21320143	-0.07589367	-0.122633316	-0.36789426	-0.14797598	-0.03613246	-0.06781509	0.21222053	-0.16182892	-0.16494651	-0.37751374	1.9391078	-0.23795582	-0.38132396	-0.119324945	-0.863026	-0.4272472	-0.26561028	-0.042804264	-0.3301067	-0.513244	1.1094874	-0.461119	-0.44864142	-0.5637454	3	8	8	4538.02111932	1587.35902851
21458	-0.24003834	-0.06840378	-0.2627132	-0.025554517	-0.13304362	-0.14871502	-0.236191	-0.22355393	-0.019502051	0.39597648	-0.11202999	-0.3303358	-0.1950954	-0.056868758	-0.119556986	-0.18418218	-0.07589315	-0.38116238	-0.089839466	-0.15816364	-0.07589367	-0.122633316	-0.36789426	-0.14797598	-0.03613246	-0.06781509	0.8388575	-0.16182892	-0.16494651	-0.37751374	1.419696	-0.23795582	-0.43003967	-0.118241906	-0.84876	-0.30154425	-0.19342315	-0.038240105	-0.25180882	-0.4723846	0.6557448	-0.5752478	-0.47588962	-0.3811125	3	8	8	4535.75551102	3275.96593186
21459	-0.24003834	-0.06840378	-0.2627132	-0.025554517	-0.13304362	-0.14871502	-0.236191	-0.24399534	-0.019502051	-0.25665823	-0.11202999	-0.3303358	-0.1950954	-0.056868758	-0.119556986	-0.18418218	-0.07589315	-0.38116238	-0.089839466	-0.21320143	-0.07589367	-0.122633316	-0.36789426	-0.14797598	-0.03613246	-0.06781509	0.44315696	-0.16182892	-0.16494651	-0.37751374	1.1354352	-0.22093295	-0.41391987	-0.119477235	-0.40965697	-0.026161471	-0.05741475	-0.042804264	-0.22673757	-0.45221043	0.20165408	-0.5339477	-0.5469961	1.1293278	3	12	19	4536.24120603	3321.05527638
21460	-0.24003834	-0.06840378	-0.099181615	-0.025554517	0.21982886	-0.14871502	-0.02048814	-0.17788363	-0.019502051	-0.20668839	-0.11202999	-0.3303358	-0.1950954	0.5255294	0.17596447	0.7562673	-0.07589315	-0.38116238	-0.089839466	-0.21320143	-0.07589367	-0.122633316	-0.36102638	-0.14797598	-0.03613246	-0.06781509	-0.2737699	-0.16182892	-0.16494651	0.12921125	-0.3752193	-0.23795582	0.30661288	-0.11933511	-0.9569456	-0.27117234	-0.093824916	-0.042804264	-0.11177536	-0.40312856	-0.593979	0.06311914	0.22930928	-0.27975973	6	2	11	4530.94829932	5966.56734694
21461	-0.24003834	-0.06840378	-0.2627132	-0.025554517	-0.13304362	-0.14871502	-0.236191	-0.24399534	-0.019502051	-0.25665823	-0.11202999	-0.3303358	-0.1950954	-0.056868758	-0.119556986	-0.18418218	-0.07589315	-0.38116238	-0.089839466	-0.21320143	-0.07589367	-0.122633316	-0.36789426	-0.14797598	-0.03613246	-0.06781509	-0.47933996	-0.16182892	-0.16494651	-0.37751374	-0.85629296	-0.23795582	-0.37512478	-0.11962693	-1.0492439	-0.1285826	-0.33757755	-0.042804264	0.2543284	-0.15260853	0.9577501	-0.5652363	-0.09360579	-0.14242494	0	13	17	4538.26222222	6325.38222222
21462	-0.24003834	-0.06840378	0.38494915	-0.025554517	-0.13304362	-0.14871502	-0.236191	-0.22291858	-0.019502051	-0.25665823	-0.11202999	-0.3303358	-0.1950954	-0.056868758	-0.119556986	-0.18418218	-0.07589315	-0.37539557	-0.089839466	-0.21320143	-0.07589367	-0.122633316	-0.36789426	-0.14797598	-0.03613246	-0.06781509	-0.67405075	-0.16182892	-0.16494651	0.058150858	-0.7837696	-0.23795582	-0.29878858	-0.11687516	-0.68743706	-0.29058075	-0.33831355	0.13914764	-0.10148266	-0.19990844	-0.203057	0.2932121	0.28039172	0.06461849	1	2	1	4536.25	6809.64830508
21463	-0.24003834	-0.06840378	-0.2627132	-0.025554517	-0.13304362	-0.14871502	-0.236191	-0.24399534	-0.019502051	-0.25665823	-0.11202999	-0.3303358	-0.1950954	-0.056868758	-0.119556986	-0.18418218	-0.07589315	-0.38116238	-0.089839466	-0.21320143	-0.07589367	-0.122633316	-0.36789426	-0.14797598	-0.03613246	-0.06781509	-0.5840178	-0.16182892	-0.16494651	1.3691599	-0.73502517	-0.23795582	-0.4147775	-0.11962693	-0.7235995	0.5100385	-0.2486201	-0.038320966	-0.11740054	0.30920824	-0.1695456	0.96174073	0.3878301	0.46804693	1	2	1	4542.31496063	7278.36220472
21465	-0.24003834	-0.06840378	-0.2627132	-0.025554517	-0.13304362	-0.14871502	-0.236191	-0.24399534	-0.019502051	-0.25665823	-0.11202999	-0.3303358	-0.1950954	-0.056868758	-0.119556986	-0.18418218	-0.07589315	-0.38116238	-0.089839466	-0.21320143	-0.07589367	-0.122633316	-0.36789426	-0.14797598	-0.03613246	-0.06781509	-0.6499248	-0.16182892	-0.16494651	3.060046	-0.8377512	0.02669651	-0.20386955	-0.11962693	-0.4149796	0.16130058	0.115832485	-0.042804264	-0.32199198	0.110496335	-0.29320192	1.6318457	-0.046220068	0.028898003	1	2	1	4539.46875	7786.96875
21466	-0.24003834	-0.06840378	-0.2627132	-0.025554517	-0.13304362	-0.14871502	-0.236191	-0.24399534	-0.019502051	-0.25665823	-0.11202999	-0.3303358	-0.1950954	-0.056868758	-0.119556986	-0.18418218	-0.07589315	-0.38116238	-0.089839466	-0.21320143	-0.07589367	-0.122633316	-0.36789426	-0.14797598	-0.03613246	-0.06781509	-0.7258589	-0.16182892	-0.16494651	1.6425109	-0.9261732	-0.23795582	-0.4226117	-0.11883732	-0.7062257	0.66417676	-0.3378916	-0.042804264	0.10175411	0.35271776	-0.39989206	0.61391973	-0.24082594	0.53216827	1	2	1	4539.1746988	7862.30722892
21467	-0.24003834	-0.06840378	-0.2627132	-0.025554517	-0.13304362	-0.14871502	-0.236191	-0.24399534	-0.019502051	-0.25665823	-0.11202999	-0.3303358	-0.1950954	-0.056868758	-0.119556986	-0.18418218	-0.07589315	-0.38116238	-0.089839466	-0.21320143	-0.07589367	-0.122633316	-0.36789426	-0.14797598	-0.03613246	-0.06781509	-0.7258589	-0.16182892	-0.16494651	-0.37751374	-0.8514398	-0.23795582	0.010171482	-0.11962693	-0.6245126	1.627251	-0.3374798	-0.042804264	0.061522376	1.3632218	-0.1693946	0.3892522	0.4740819	1.3129693	0	6	3	4574.77350427	8060.02136752
21468	-0.24003834	-0.06840378	-0.2627132	-0.025554517	-0.13304362	-0.14871502	-0.236191	-0.24399534	-0.019502051	-0.25665823	-0.11202999	-0.3303358	-0.1950954	-0.056868758	-0.119556986	-0.18418218	-0.07589315	-0.38116238	-0.089839466	-0.21320143	-0.07589367	-0.122633316	-0.36789426	-0.14797598	-0.03613246	-0.06781509	-0.7258589	-0.16182892	-0.16494651	-0.37751374	-0.9462606	-0.23795582	-0.36579156	-0.11962693	0.10006047	2.8708694	-0.033599257	-0.042804264	-0.31357992	0.16429484	-0.5465145	0.92601174	-0.48337838	1.9665866	0	6	3	4541.62790698	8919.90697674
21469	-0.24003834	-0.06840378	-0.2627132	-0.025554517	-0.13304362	-0.14871502	-0.236191	-0.24399534	-0.019502051	-0.25665823	-0.11202999	-0.3303358	-0.1950954	-0.056868758	-0.119556986	-0.18418218	-0.07589315	-0.38116238	-0.089839466	-0.21320143	-0.07589367	-0.122633316	-0.36789426	-0.14797598	-0.03613246	-0.06781509	-0.6723634	-0.16182892	-0.16494651	-0.37751374	-0.848559	-0.23795582	-0.4252583	-0.11962693	-0.85503125	-0.4509727	0.68694866	-0.042804264	-0.3317339	-0.57410574	-0.14715	-0.52671087	-0.9243262	-0.8779261	0	5	10	4535.7235023	1313.83410138
21470	-0.24003834	-0.06840378	-0.2627132	-0.025554517	-0.13304362	-0.14871502	-0.236191	-0.24399534	-0.019502051	-0.25665823	-0.11202999	-0.3303358	-0.1950954	-0.056868758	-0.119556986	-0.18418218	0.28939316	-0.38116238	-0.089839466	-0.21320143	-0.07589367	-0.122633316	-0.36789426	-0.14797598	-0.03613246	-0.06781509	-0.7258589	-0.16182892	-0.16494651	-0.35224828	-0.929915	-0.23626962	-0.4276594	-0.11845965	-0.6057691	-0.32419366	11.304396	-0.042804264	-0.3317339	-0.53803766	-0.5790256	-0.55650693	-0.7232398	-0.82356876	16	5	10	4540.58367347	4900.61632653
21471	-0.24003834	-0.06840378	-0.2627132	-0.025554517	-0.13304362	-0.14871502	-0.236191	-0.2353094	-0.019502051	-0.25665823	-0.11202999	-0.3303358	-0.1950954	-0.056868758	-0.119556986	-0.18418218	-0.07589315	-0.38116238	-0.089839466	-0.21320143	-0.07589367	-0.122633316	-0.36789426	-0.14797598	-0.03613246	-0.06781509	-0.33575115	-0.16182892	-0.16494651	-0.37751374	1.888073	-0.23795582	-0.34739953	-0.11962693	0.50954175	-0.21062784	-0.33828226	-0.042804264	-0.13417232	0.24779977	0.2653254	-0.54266727	3.50676	0.022648845	0	3	5	4539.22979798	7716.83585859
21472	-0.24003834	-0.06840378	-0.12529296	-0.025554517	-0.13304362	-0.14871502	-0.236191	-0.22949931	-0.019502051	-0.25665823	-0.11202999	-0.3303358	-0.1950954	-0.056868758	-0.119556986	-0.18418218	-0.07589315	-0.38116238	-0.089839466	-0.21320143	-0.07589367	-0.122633316	-0.36789426	-0.14797598	-0.03613246	-0.06781509	-0.57217383	-0.16182892	-0.16494651	0.5631731	-0.37374198	0.3544755	-0.30359268	-0.11941478	-0.5873128	-0.2288132	1.6168796	-0.042804264	-0.28961787	-0.20069823	-0.29449913	-0.02794714	0.33926255	-0.55532676	1	5	10	4538.2462908	7774.21364985
21473	-0.24003834	-0.06840378	-0.2627132	-0.025554517	-0.13304362	-0.14871502	-0.236191	-0.19111437	-0.019502051	-0.20876943	-0.11202999	1.7576789	-0.1950954	-0.056868758	1.6706269	-0.18418218	-0.07589315	1.1712146	-0.089839466	-0.21320143	-0.07589367	0.4235776	-0.36789426	-0.14797598	-0.03613246	-0.06781509	0.0035259193	-0.16182892	-0.16494651	-0.35698548	1.538993	-0.23795582	-0.37211502	-0.11188362	0.10196256	-0.40871784	-0.33799398	-0.042804264	-0.32071063	-0.49492785	0.6348315	-0.08730263	1.857606	-0.59793895	5	3	5	4541.70976027	8694.48544521
21474	-0.24003834	-0.06840378	-0.2627132	-0.025554517	-0.13304362	-0.14871502	-0.236191	3.379462	-0.019502051	-0.25665823	-0.11202999	-0.3303358	-0.1950954	-0.056868758	-0.119556986	-0.18418218	-0.07589315	-0.38116238	-0.089839466	-0.21320143	-0.07589367	-0.122633316	-0.36789426	-0.14797598	-0.03613246	-0.06781509	-0.69496894	-0.16182892	-0.16494651	0.9657041	-0.7407343	-0.2331797	-0.40240732	-0.11328117	-0.5633399	-0.4135885	-0.33790085	-0.042804264	-0.3317339	-0.5494287	-0.1334993	2.4760356	-0.29064018	-0.5783418	18	2	18	4537.71005917	8741.57988166
21475	-0.24003834	-0.06840378	-0.2627132	-0.025554517	-0.13304362	-0.14871502	0.35508788	5.0976815	-0.019502051	0.11463943	-0.11202999	0.025625741	-0.1950954	-0.056868758	-0.119556986	-0.18418218	-0.07589315	-0.38116238	-0.089839466	0.059943464	1.3374878	-0.122633316	-0.36789426	-0.14797598	-0.03613246	-0.06781509	-0.51704663	-0.16182892	-0.16494651	-0.34295076	-0.4572041	-0.23795582	-0.41072634	-0.11962693	-1.2249547	-0.4509727	0.1363093	-0.042804264	-0.32494736	-0.50704074	-0.4506711	-0.5266793	-0.9036996	-0.81761414	18	5	18	4540.3030303	3145.84022039
21478	-0.24003834	-0.06840378	-0.2627132	-0.025554517	-0.13304362	-0.14871502	-0.236191	-0.24399534	-0.019502051	-0.25665823	-0.11202999	-0.3303358	-0.1950954	-0.056868758	0.7444462	-0.18418218	-0.07589315	-0.38116238	-0.089839466	-0.21320143	-0.07589367	-0.122633316	-0.36789426	-0.14797598	-0.03613246	-0.06781509	-0.7258589	-0.16182892	-0.16494651	-0.37751374	-0.9174422	-0.23795582	3.7152967	-0.08525405	-0.83185244	3.7795537	-0.31046885	-0.042804264	1.9713303	-0.13477747	-0.65833277	-0.45452988	0.31126282	1.0523218	19	10	12	4537.61538462	4090.01923077
21479	-0.24003834	-0.06840378	-0.2627132	-0.025554517	-0.13304362	-0.14871502	-0.236191	-0.0035901768	-0.019502051	0.049226046	-0.11202999	-0.15857774	0.19363919	-0.056868758	-0.119556986	-0.18418218	-0.07589315	-0.051442802	-0.089839466	-0.21320143	-0.07589367	-0.122633316	-0.32850346	0.022282798	-0.03613246	-0.06781509	0.28754285	-0.16182892	-0.16494651	-0.3691099	0.2608409	-0.23795582	-0.42357585	-0.11962693	0.1737719	-0.2669634	-0.29318896	-0.042804264	-0.14567937	-0.45408723	-0.34797952	-0.5625602	2.438347	-0.47980425	0	3	5	4536.75862069	6003.21289355
21480	-0.24003834	-0.06840378	-0.2627132	-0.025554517	-0.13304362	-0.14871502	-0.236191	-0.23406838	-0.019502051	-0.25665823	-0.11202999	-0.3303358	-0.1950954	-0.056868758	-0.119556986	-0.18418218	-0.07589315	-0.38116238	-0.089839466	-0.21320143	-0.07589367	-0.122633316	-0.36789426	-0.14797598	-0.03613246	-0.06781509	-0.26549	-0.16182892	-0.16494651	0.73126847	-0.893295	-0.23795582	-0.39425957	-0.09253114	-0.80777526	-0.10009896	-0.33841005	-0.042804264	-0.3119429	-0.20744063	-0.41289097	0.9609489	-0.07889221	0.5111288	1	2	1	4537.53478261	6733.99130435
21482	-0.24003834	-0.06840378	0.010061179	-0.025554517	-0.13304362	-0.14871502	-0.236191	-0.2316186	-0.019502051	-0.25665823	-0.11202999	-0.3303358	-0.1950954	-0.056868758	-0.119556986	-0.18418218	-0.07589315	-0.38116238	-0.089839466	-0.21320143	-0.07589367	-0.122633316	-0.36789426	-0.14797598	-0.03613246	-0.06781509	-0.68228495	-0.16182892	-0.16494651	0.049761858	-0.8147462	-0.23795582	-0.4227591	-0.11962693	-0.8063481	0.02064757	-0.3383655	-0.042804264	-0.31945226	-0.440258	-0.31922215	0.14459305	0.045550764	0.012649992	1	2	1	4540.11453744	6948.79735683
21483	-0.24003834	-0.06840378	-0.2627132	-0.025554517	-0.13304362	-0.14871502	-0.236191	-0.14193822	-0.019502051	-0.25665823	-0.11202999	0.48112682	-0.1950954	-0.056868758	0.06687962	-0.18418218	2.1387887	0.15324412	-0.089839466	-0.21320143	-0.07589367	-0.122633316	-0.36789426	-0.14797598	-0.03613246	-0.06781509	-0.19323495	-0.16182892	-0.16494651	-0.16512187	0.36040348	-0.2360232	-0.3667997	-0.11549283	-0.02798067	-0.26861683	-0.33493862	-0.042804264	-0.046340905	-0.24794313	0.2957366	1.2230581	1.2461172	-0.20801777	16	3	13	4540.84897959	8663.01632653
21484	-0.24003834	-0.06840378	-0.21363325	-0.025554517	-0.13304362	-0.10797236	0.8911406	4.9698644	-0.019502051	-0.227635	-0.11202999	-0.2781078	-0.1950954	-0.056868758	-0.119556986	-0.18418218	-0.07589315	-0.38116238	-0.089839466	-0.21320143	1.0226626	-0.122633316	-0.36789426	-0.14797598	-0.03613246	-0.06781509	-0.10789393	-0.16182892	-0.16494651	-0.37751374	1.4954574	-0.23795582	-0.37660277	-0.11962693	-0.9189103	-0.4509727	-0.018124118	-0.042804264	-0.3317339	-0.5482628	0.317345	-0.55448085	-0.6995024	-0.7718862	18	8	18	4542.90896359	1511.00280112
21485	-0.24003834	-0.06840378	-0.2627132	-0.025554517	-0.13304362	-0.14871502	-0.236191	-0.24399534	-0.019502051	-0.25665823	-0.11202999	-0.3303358	-0.1950954	-0.056868758	-0.119556986	-0.18418218	-0.07589315	-0.38116238	-0.089839466	-0.21320143	-0.07589367	-0.122633316	-0.36789426	-0.14797598	-0.03613246	-0.06781509	0.27470982	-0.16182892	-0.16494651	-0.37751374	1.3696222	-0.23795582	-0.40871227	-0.11576925	-0.977232	-0.42511576	-0.33226103	-0.042804264	-0.31525064	-0.4908378	0.9931774	-0.56086373	-0.57180053	-0.55957174	3	8	8	4539.78776978	1912.90167866
21486	-0.24003834	-0.06840378	-0.2627132	-0.025554517	-0.13304362	-0.14871502	-0.236191	-0.12508734	-0.019502051	0.18138017	-0.11202999	-0.3303358	-0.1950954	-0.056868758	-0.119556986	-0.18418218	-0.07589315	-0.38116238	-0.089839466	-0.21320143	-0.07589367	-0.122633316	-0.36789426	-0.14797598	-0.03613246	-0.06781509	-0.7258589	-0.16182892	-0.16494651	-0.37751374	-0.89319193	-0.23795582	-0.42937705	-0.11962693	-0.7031898	-0.4509727	0.61499715	-0.042804264	-0.3317339	-0.57410574	-0.19876555	-0.5735334	-0.8089687	-0.87665814	0	5	10	4541.63544304	2330.12911392
21487	-0.24003834	-0.06840378	-0.2627132	-0.025554517	-0.13304362	-0.14871502	0.2057477	-0.22156978	-0.019502051	-0.25665823	-0.11202999	-0.3303358	-0.1950954	4.1856685	-0.119556986	-0.18418218	-0.07589315	-0.38116238	-0.089839466	-0.21320143	-0.07589367	-0.122633316	-0.36789426	-0.14797598	-0.03613246	-0.06781509	-0.70794	-0.16182892	-0.16494651	-0.37751374	-0.94909984	-0.23795582	-0.4333659	-0.106892966	-0.8917874	-0.4509727	-0.28517833	-0.042804264	-0.3317339	-0.57410574	-0.6190579	-0.5932406	-0.8722412	-0.8762823	23	5	26	4537.56750572	5014.57665904
21488	-0.24003834	-0.06840378	-0.0491031	-0.025554517	-0.13304362	-0.14871502	-0.20214166	-0.24399534	-0.019502051	-0.25665823	-0.11202999	-0.3303358	-0.1950954	-0.056868758	-0.119556986	-0.18418218	-0.030454693	-0.26215863	-0.089839466	-0.21320143	-0.07589367	-0.122633316	-0.36789426	-0.14797598	-0.03613246	-0.06781509	-0.6984119	-0.16182892	-0.16494651	0.30556384	-0.87333137	-0.23795582	-0.42972854	-0.10212696	-0.83059335	-0.24253605	-0.25765333	-0.03664989	-0.17421426	-0.4446982	-0.53979826	0.022943093	-0.5040016	0.19792415	1	2	1	4543.54811715	5475.24686192
21490	-0.24003834	-0.06840378	-0.2627132	-0.025554517	-0.13304362	-0.14871502	-0.236191	-0.23837881	-0.019502051	-0.16619706	-0.11202999	-0.3303358	-0.1950954	-0.056868758	-0.119556986	0.041560933	-0.07589315	-0.38116238	-0.089839466	-0.21320143	-0.07589367	-0.122633316	-0.36789426	-0.14797598	-0.03613246	-0.06781509	-0.24345444	-0.16182892	-0.16494651	0.63899505	-0.7036715	-0.23795582	-0.37530687	-0.11962693	-1.062359	-0.33412892	-0.3381638	-0.042804264	-0.20946683	-0.490618	-0.4362455	0.50612754	-0.026434017	-0.22776598	6	2	1	4525.93963964	6100.94234234
21491	-0.24003834	-0.06840378	-0.2627132	-0.025554517	-0.13304362	-0.14871502	-0.236191	-0.23699418	-0.019502051	0.41602615	-0.11202999	-0.3303358	-0.1950954	-0.056868758	-0.119556986	5.722229	-0.07589315	-0.35809514	-0.089839466	-0.21320143	-0.07589367	-0.122633316	-0.35623658	-0.14797598	-0.03613246	-0.06781509	-0.042614095	-0.16182892	-0.16494651	-0.37751374	0.33393016	-0.23795582	-0.42809868	-0.11804389	-0.07493935	-0.4277424	-0.33785978	0.0080822455	-0.29754898	-0.43328542	-0.32801095	-0.5364761	2.114517	-0.4238216	6	3	11	4542.88647343	6246.45652174
21493	-0.24003834	-0.06840378	-0.2627132	-0.025554517	-0.13304362	-0.14871502	-0.236191	-0.034410086	-0.019502051	-0.25665823	-0.11202999	-0.3303358	-0.1950954	-0.056868758	-0.119556986	-0.18418218	-0.07589315	-0.38116238	-0.089839466	-0.21320143	-0.07589367	-0.122633316	-0.36789426	-0.14797598	-0.03613246	-0.06781509	-0.7258589	-0.16182892	-0.16494651	-0.37751374	-0.8497374	-0.23795582	-0.39847594	-0.11962693	-1.0251904	0.8250569	-0.3372595	-0.042804264	-0.18911168	0.44416332	-0.44835457	-0.5101728	-0.074784495	1.0563028	20	6	3	4555.45454545	6916.22727273
21494	-0.24003834	-0.06840378	-0.2627132	-0.025554517	-0.13304362	-0.14871502	-0.236191	-0.24399534	-0.019502051	-0.25665823	-0.11202999	-0.3303358	-0.1950954	-0.056868758	-0.119556986	-0.18418218	-0.07589315	-0.38116238	-0.089839466	-0.21320143	-0.07589367	-0.122633316	-0.36789426	-0.14797598	-0.03613246	-0.06781509	-0.7258589	-0.16182892	-0.16494651	-0.35434687	-0.929651	-0.23795582	-0.38627738	-0.11962693	-0.36411837	1.9841362	-0.2694987	-0.042804264	-0.022876704	0.10551061	-0.45040792	3.1712527	-0.39361668	1.6355605	0	2	1	4541.26724138	8898.64655172
21495	-0.24003834	-0.06840378	-0.2627132	-0.025554517	-0.13304362	-0.14871502	-0.236191	-0.24399534	-0.019502051	-0.25665823	-0.11202999	-0.3303358	-0.1950954	-0.056868758	-0.119556986	-0.18418218	-0.07589315	-0.38116238	-0.089839466	-0.21320143	-0.07589367	-0.122633316	-0.36789426	-0.14797598	-0.03613246	-0.06781509	0.8821431	-0.16182892	-0.16494651	-0.37751374	1.9425821	-0.23795582	-0.40183583	-0.11503433	-0.9308678	-0.4328032	-0.32769617	-0.042804264	-0.3317339	-0.5122242	1.1409669	-0.5044108	-0.35112527	-0.7259294	3	8	8	4543.55381944	1609.015625
21496	-0.24003834	-0.06840378	-0.2627132	-0.025554517	-0.13304362	-0.14871502	-0.236191	-0.24399534	-0.019502051	-0.25665823	-0.11202999	-0.3303358	-0.1950954	-0.056868758	-0.119556986	-0.18418218	-0.07589315	-0.38116238	-0.089839466	-0.21320143	-0.07589367	-0.122633316	-0.36789426	-0.14797598	-0.03613246	-0.06781509	-0.053444173	-0.16182892	-0.16494651	-0.37751374	1.3159686	-0.23795582	-0.42568508	-0.08810503	-1.0573215	-0.41799882	-0.29559055	-0.042804264	-0.32173485	-0.54052985	0.65080994	-0.56171584	-0.7416304	-0.48682937	3	8	8	4535.79299848	1877.60121766
21497	-0.24003834	-0.06840378	-0.12444046	-0.025554517	-0.13304362	-0.14871502	0.3073835	7.059451	-0.019502051	-0.25665823	-0.11202999	-0.3303358	-0.1950954	-0.056868758	-0.119556986	-0.18418218	-0.07589315	-0.38116238	-0.089839466	-0.21320143	5.102339	-0.122633316	-0.36789426	-0.14797598	-0.03613246	-0.06781509	-0.5948048	-0.16182892	-0.16494651	-0.34537232	-0.31238654	-0.23795582	-0.33508912	-0.11962693	-0.34169343	-0.4218282	0.52924585	-0.042804264	-0.3317339	-0.5303005	-0.24567623	-0.51550853	-0.70352143	-0.68721956	18	5	18	4535.21584158	2084.74059406
21499	-0.24003834	-0.06840378	-0.2627132	-0.025554517	-0.13304362	-0.14871502	-0.236191	-0.24399534	-0.019502051	-0.25665823	-0.11202999	-0.3303358	-0.1950954	-0.056868758	-0.119556986	-0.18418218	-0.07589315	-0.38116238	-0.089839466	-0.21320143	-0.07589367	-0.122633316	-0.36789426	-0.14797598	-0.03613246	-0.06781509	-0.7258589	-0.16182892	-0.16494651	1.0712042	-0.92346144	-0.23795582	-0.42574355	-0.11962693	-1.2020465	-0.41344416	0.08294738	-0.021947898	-0.2413838	-0.4894897	-0.60322094	1.351969	-0.75967497	-0.082728334	1	2	1	4540.42857143	5537.86813187
21500	-0.24003834	-0.06840378	-0.2627132	-0.025554517	-0.13304362	-0.14871502	-0.236191	-0.24399534	-0.019502051	0.43474263	-0.11202999	-0.3303358	-0.1950954	-0.056868758	-0.119556986	-0.18418218	-0.005440384	-0.38116238	-0.089839466	-0.21320143	-0.07589367	-0.122633316	-0.36789426	-0.14797598	-0.03613246	-0.06781509	-0.7109322	-0.16182892	-0.16494651	0.90047616	-0.8398405	-0.23795582	-0.4176444	-0.11962693	-0.8706818	-0.23613086	-0.3382543	-0.042804264	-0.15096685	0.076931134	-0.3022482	2.088713	-0.01091634	0.12639749	1	2	1	4543.42692308	7544.58461538
21501	-0.24003834	-0.06840378	-0.2627132	-0.025554517	-0.13304362	-0.14871502	-0.236191	-0.24399534	-0.019502051	-0.25665823	-0.11202999	-0.3303358	-0.1950954	-0.056868758	-0.119556986	-0.18418218	-0.07589315	-0.38116238	-0.089839466	-0.21320143	-0.07589367	-0.122633316	-0.36789426	-0.14797598	-0.03613246	0.2728455	-0.68363696	-0.16182892	-0.16494651	-0.37751374	-0.8536637	0.45200884	-0.41429386	-0.11503547	-0.940873	-0.41549775	3.2480836	-0.042804264	-0.2629076	-0.42576584	-0.49186945	-0.5421182	0.15888324	-0.36859268	22	5	10	4539.8440367	7751.77981651
21502	-0.24003834	-0.06840378	-0.2627132	-0.025554517	-0.13304362	-0.14871502	-0.236191	-0.2254171	-0.019502051	-0.25665823	-0.11202999	-0.3303358	-0.1950954	-0.056868758	-0.119556986	-0.18418218	-0.07589315	-0.38116238	-0.089839466	-0.21320143	-0.07589367	-0.122633316	-0.36789426	-0.14797598	-0.03613246	-0.06781509	-0.028222378	-0.16182892	-0.16494651	-0.37751374	-0.7876637	-0.23795582	1.6768864	-0.119136564	-1.0578749	0.20010819	-0.29911825	-0.042804264	-0.30011022	-0.52079546	-0.2672602	-0.5949027	-0.04678037	0.06008095	3	10	12	4544.53909465	4538.32510288
21503	-0.24003834	-0.06840378	-0.2627132	-0.025554517	-0.13304362	-0.14871502	-0.236191	-0.24399534	-0.019502051	-0.25665823	-0.11202999	-0.3303358	-0.1950954	-0.056868758	-0.119556986	-0.18418218	-0.07589315	-0.38116238	-0.089839466	-0.21320143	-0.07589367	-0.122633316	-0.36789426	-0.14797598	-0.03613246	-0.06781509	-0.7258589	-0.16182892	-0.16494651	-0.20111936	-0.9354884	-0.23795582	-0.4445029	-0.11962693	-0.92922544	2.9738252	-0.33612522	-0.042804264	-0.18307419	-0.3795684	-0.6647194	0.23435292	-0.63366765	1.051672	0	6	3	4543.0619469	4692.68141593
21504	-0.24003834	-0.06840378	-0.2627132	-0.025554517	-0.13304362	-0.14871502	-0.236191	-0.24399534	-0.019502051	-0.047354836	-0.11202999	-0.3303358	-0.1950954	1.4944625	-0.119556986	-0.18418218	-0.07589315	-0.38116238	-0.089839466	-0.21320143	-0.07589367	-0.122633316	-0.36789426	-0.14797598	-0.03613246	-0.06781509	-0.7258589	-0.16182892	-0.16494651	-0.37751374	-0.94834524	-0.23795582	-0.4390208	-0.11929796	-0.9426996	-0.4509727	-0.23153809	-0.042804264	-0.3317339	-0.57410574	-0.58634365	-0.5964029	-0.9066494	-0.87607527	23	5	26	4541	4978.1809816
21506	-0.24003834	-0.06840378	-0.2627132	-0.025554517	-0.13304362	-0.14871502	-0.236191	-0.24399534	-0.019502051	-0.25665823	-0.11202999	-0.3303358	-0.1950954	-0.056868758	-0.119556986	-0.18418218	-0.07589315	-0.38116238	-0.089839466	-0.21320143	-0.07589367	-0.122633316	-0.36789426	-0.14797598	-0.03613246	-0.06781509	-0.61714566	-0.16182892	-0.16494651	0.106934294	-0.91872364	-0.23795582	-0.11917064	-0.11587388	-0.85235643	0.16798662	-0.33825064	-0.042804264	-0.17591314	0.12254505	-0.6216865	2.1494288	-0.4435869	0.5775193	1	2	1	4542.65354331	7214.51968504
21507	-0.24003834	-0.06840378	-0.2627132	-0.025554517	-0.13304362	-0.14871502	-0.121717095	11.68341	-0.019502051	-0.16834016	-0.07631217	-0.30156448	-0.1950954	-0.056868758	-0.119556986	-0.18418218	-0.07589315	-0.38116238	-0.089839466	-0.21320143	0.48168087	-0.122633316	-0.36789426	-0.14797598	-0.03613246	-0.06781509	-0.6781579	-0.16182892	-0.16494651	-0.37314308	-0.48718002	-0.23795582	-0.19006804	-0.11962693	-0.70305437	-0.4509727	-0.206561	-0.042804264	-0.3317339	-0.48985675	-0.40446252	-0.5956153	-0.9114071	-0.8316023	18	1	18	4541.09401709	1463.54415954
21509	-0.24003834	-0.06840378	-0.2627132	-0.025554517	-0.13304362	-0.027505627	-0.236191	-0.24399534	-0.019502051	-0.25665823	-0.11202999	-0.3303358	-0.1950954	-0.056868758	-0.119556986	-0.18418218	-0.07589315	-0.38116238	-0.089839466	-0.21320143	-0.07589367	-0.122633316	-0.36789426	-0.14797598	-0.03613246	-0.06781509	-0.7258589	-0.16182892	-0.16494651	-0.37751374	-0.8071567	-0.22962056	-0.4053683	-0.11948042	-0.6793806	1.6155134	-0.32197765	-0.042804264	0.35901624	-0.19139896	-0.64306474	-0.50315857	-0.028095525	0.8512376	0	6	3	4541.74180328	4229.6352459
21510	-0.24003834	-0.06840378	-0.2627132	-0.025554517	-0.13304362	-0.14871502	-0.13335079	-0.24399534	-0.019502051	-0.25665823	-0.11202999	-0.3303358	-0.1950954	-0.056868758	-0.119556986	-0.18418218	-0.07589315	-0.38116238	-0.089839466	-0.21320143	-0.07589367	-0.122633316	-0.36789426	-0.14797598	-0.03613246	-0.06781509	-0.7258589	-0.16182892	-0.16494651	0.8244863	-0.88961494	-0.23795582	-0.4469995	-0.11962693	-1.1911218	-0.20784825	-0.33770913	-0.042804264	-0.12169683	-0.42423877	-0.5824548	0.43374634	-0.4726841	0.63125134	1	2	1	4538.28205128	5380.09230769
21511	-0.24003834	-0.06840378	-0.06854779	-0.025554517	-0.13304362	-0.14871502	-0.236191	-0.24399534	-0.019502051	-0.25665823	-0.11202999	-0.3303358	-0.1950954	-0.056868758	-0.119556986	-0.18418218	-0.07589315	-0.38116238	-0.089839466	-0.21320143	-0.07589367	-0.122633316	-0.36789426	-0.14797598	-0.03613246	-0.06781509	-0.1505084	-0.16182892	-0.16494651	-0.37751374	-0.89680517	5.598086	-0.4322293	-0.11962693	-0.9215199	0.6563749	0.64609337	-0.042804264	-0.16324693	-0.095171176	-0.53967404	-0.5607295	-0.37701195	0.7083914	0	9	13	4537.97345133	6451.13274336
21513	-0.20261706	-0.06840378	-0.2627132	-0.025554517	-0.13304362	-0.14871502	-0.236191	6.2373238	-0.019502051	0.034706686	-0.11202999	-0.3303358	-0.1950954	-0.056868758	-0.119556986	-0.18418218	-0.07589315	-0.38116238	-0.089839466	1.1168283	-0.07589367	-0.122633316	-0.36789426	-0.14797598	-0.03613246	-0.06781509	0.12500195	-0.16182892	-0.16494651	-0.37388515	0.8227345	-0.23795582	-0.39341885	-0.118827865	-0.8498552	-0.40158662	-0.21033427	-0.042804264	-0.33144766	-0.47232598	0.07846444	-0.4813767	-0.582044	-0.7236288	18	8	18	4534.50235294	3185.54117647
21514	-0.24003834	-0.06840378	-0.2627132	-0.025554517	-0.13304362	-0.14871502	-0.236191	-0.2223266	-0.019502051	-0.25665823	-0.11202999	-0.3303358	-0.1950954	-0.056868758	-0.119556986	-0.18418218	-0.07589315	-0.38116238	-0.089839466	-0.21320143	-0.07589367	-0.122633316	-0.36789426	-0.14797598	-0.03613246	-0.06781509	-0.08286021	-0.16182892	-0.16494651	-0.37751374	0.96288234	-0.23795582	-0.23744154	-0.11962693	-0.9064523	-0.40297404	-0.21242622	-0.042804264	-0.3287345	-0.5002778	0.31756058	-0.5670926	-0.5465832	0.075505696	3	12	19	4541.6469428	3305.13609467
21515	-0.24003834	-0.06840378	-0.2627132	-0.025554517	-0.13304362	-0.013596356	-0.236191	-0.24399534	-0.019502051	-0.25665823	-0.11202999	-0.3303358	-0.1950954	-0.056868758	-0.119556986	-0.18418218	-0.07589315	-0.38116238	-0.089839466	-0.21320143	-0.07589367	-0.122633316	-0.36789426	-0.14797598	-0.03613246	-0.06781509	-0.7258589	-0.16182892	-0.16494651	0.5562885	-0.8454867	-0.23795582	-0.4081716	-0.11962693	-0.8861254	1.2301185	-0.33564365	0.35648686	0.24008954	-0.26639313	-0.61492586	1.0922241	-0.054406174	1.1435329	0	6	1	4543.82513661	4208.26229508
21517	-0.24003834	-0.06840378	-0.2627132	-0.025554517	-0.13304362	-0.14871502	-0.236191	-0.23479204	-0.019502051	-0.17400946	-0.11202999	-0.3303358	-0.1950954	1.8097752	-0.119556986	-0.18418218	-0.07589315	-0.38116238	-0.089839466	-0.21320143	-0.07589367	-0.122633316	-0.36789426	-0.14797598	-0.03613246	-0.06781509	-0.70810336	-0.16182892	-0.16494651	-0.37751374	-0.9463313	-0.23795582	-0.42461675	-0.11778333	-0.8389199	-0.4509727	-0.32268763	-0.042804264	-0.3317339	-0.57410574	-0.5296163	-0.59210193	-0.847752	-0.8769153	23	5	26	4543.65283019	4953.58867925
21520	-0.24003834	-0.06840378	-0.2627132	-0.025554517	-0.13304362	0.02555839	-0.236191	-0.24399534	-0.019502051	-0.25665823	-0.11202999	-0.3303358	-0.1950954	-0.056868758	-0.119556986	-0.18418218	-0.07589315	-0.38116238	-0.089839466	-0.21320143	-0.07589367	-0.122633316	-0.36789426	-0.14797598	-0.03613246	-0.06781509	-0.7258589	-0.16182892	-0.16494651	-0.37751374	-0.8348404	-0.22407302	-0.41701376	-0.11962693	-0.8898819	-0.4509727	0.9136423	-0.042804264	-0.3317339	-0.57410574	0.09971619	-0.5101059	-0.88598233	-0.8779883	0	5	10	4544.42857143	1301.86635945
21521	-0.24003834	-0.06840378	-0.2627132	-0.025554517	-0.13304362	-0.14871502	-0.13297874	1.1381239	-0.019502051	-0.25665823	-0.11202999	-0.3303358	-0.1950954	-0.056868758	-0.119556986	-0.18418218	-0.07589315	-0.38116238	-0.089839466	-0.21320143	-0.07589367	-0.122633316	-0.36789426	-0.14797598	-0.03613246	-0.06781509	-0.3226526	-0.16182892	-0.16494651	-0.37751374	1.2764351	-0.23795582	-0.13338953	-0.10914516	-0.6671103	-0.4075617	-0.2653157	-0.042804264	-0.31215099	-0.5572204	0.68848413	-0.5695216	-0.69020325	-0.46218938	20	8	18	4543.0936107	2034.84249629
21522	-0.24003834	-0.06840378	0.28315106	-0.025554517	-0.13304362	-0.14871502	-0.236191	-0.24399534	-0.019502051	-0.25665823	-0.11202999	-0.3303358	-0.1950954	-0.056868758	-0.119556986	-0.18418218	-0.07589315	-0.38116238	-0.089839466	-0.21320143	-0.07589367	-0.122633316	-0.36789426	-0.14797598	-0.03613246	-0.06781509	-0.7258589	-0.16182892	-0.16494651	-0.37751374	-0.8698101	-0.23795582	-0.41295862	-0.11962693	-0.4324269	-0.4509727	0.11727061	-0.042804264	-0.3317339	-0.57410574	-0.02313894	-0.52842313	-0.6349269	-0.876272	4	5	23	4544.82978723	2449.53723404
21524	-0.24003834	-0.06840378	-0.2627132	-0.025554517	-0.13304362	-0.14871502	-0.236191	-0.24399534	-0.019502051	-0.25665823	-0.11202999	-0.3303358	-0.1950954	-0.056868758	-0.119556986	-0.18418218	-0.07589315	-0.38116238	-0.089839466	-0.21320143	-0.07589367	-0.122633316	-0.36789426	-0.14797598	-0.03613246	-0.06781509	-0.7258589	-0.16182892	-0.16494651	-0.22098294	-0.92975223	-0.23795582	-0.35293293	-0.11962693	-0.31744623	2.1590898	-0.33626235	-0.042804264	2.7214205	0.16416596	-0.6936366	3.228903	-0.5956884	2.1375666	0	6	3	4543.47474747	3625.60606061
21526	-0.24003834	-0.06840378	0.058708884	-0.025554517	-0.13304362	-0.14871502	-0.236191	-0.21972664	-0.019502051	0.36008543	-0.11202999	-0.3303358	-0.1950954	-0.056868758	-0.119556986	-0.18418218	-0.07589315	-0.38116238	-0.089839466	-0.21320143	-0.07589367	-0.122633316	-0.36789426	-0.14797598	-0.03613246	-0.06781509	-0.60084814	-0.16182892	-0.16494651	-0.37751374	-0.9046114	-0.23795582	-0.4287594	-0.11962693	-0.82780707	1.7660538	0.9217206	-0.042804264	-0.18781154	-0.40650514	-0.73111206	-0.5832712	-0.7446977	0.9548146	4	6	3	4546.04464286	4463.85416667
21527	-0.24003834	-0.06840378	-0.2627132	-0.025554517	-0.13304362	-0.14871502	-0.236191	-0.2257813	-0.019502051	0.4502475	-0.11202999	-0.3303358	-0.1950954	0.66232574	-0.119556986	-0.18418218	-0.07589315	-0.38116238	-0.089839466	-0.21320143	-0.07589367	-0.040238373	-0.36789426	-0.14797598	-0.03613246	-0.06781509	-0.7258589	-0.16182892	-0.16494651	-0.36750466	-0.94866174	-0.23795582	-0.42942774	-0.11835754	-0.908302	-0.4509727	-0.289281	-0.042804264	-0.3317339	-0.5738177	-0.56766653	-0.5939798	-0.8686191	-0.87576544	23	5	26	4543.42611684	4997.27491409
21528	-0.24003834	-0.06840378	-0.2627132	-0.025554517	-0.13304362	-0.14871502	-0.236191	-0.23210722	-0.019502051	-0.25665823	-0.11202999	-0.3303358	-0.1950954	1.4667139	-0.119556986	-0.18418218	-0.07589315	-0.38116238	-0.089839466	-0.21320143	-0.07589367	-0.122633316	-0.36789426	-0.14797598	-0.03613246	-0.06781509	-0.7258589	-0.16182892	-0.16494651	-0.37751374	-0.9466361	-0.23795582	-0.4346671	-0.09887014	-1.0838896	-0.4509727	-0.33477068	-0.042804264	-0.3317339	-0.5737856	-0.7872943	-0.56813776	-0.44927004	-0.87032896	23	5	26	4553.2718894	5117.62672811
21529	-0.24003834	-0.06840378	-0.2627132	-0.025554517	-0.13304362	-0.14871502	-0.236191	-0.24399534	-0.019502051	-0.032568373	-0.11202999	-0.3303358	-0.1950954	-0.056868758	-0.119556986	-0.18418218	-0.07589315	-0.38116238	-0.089839466	-0.21320143	-0.07589367	-0.122633316	-0.34183598	-0.14797598	-0.03613246	-0.06781509	-0.7258589	-0.16182892	-0.16494651	-0.37751374	-0.52663714	-0.23795582	-0.44001597	-0.11962693	-0.95185316	-0.35342905	0.5213337	-0.042804264	-0.28035527	-0.45175353	-0.58063656	-0.55083805	0.19920225	-0.08324733	0	5	10	4545.65048544	6130.70873786
21530	-0.24003834	-0.06840378	-0.2627132	-0.025554517	-0.13304362	-0.14871502	-0.236191	-0.24399534	-0.019502051	-0.25665823	-0.11202999	-0.3303358	-0.1950954	-0.056868758	-0.119556986	1.2860856	-0.07589315	-0.38116238	-0.089839466	-0.21320143	-0.07589367	0.046984322	-0.36789426	-0.14797598	-0.03613246	-0.06781509	-0.6006016	-0.16182892	-0.16494651	0.23888865	-0.8056685	-0.23795582	-0.37604678	-0.11962693	-0.90825033	-0.36572126	-0.33774832	-0.042804264	-0.32802325	-0.43761405	-0.5029596	1.1661787	0.37495723	-0.10806843	6	2	11	4548.08496732	6344.09150327
21531	-0.24003834	-0.06840378	-0.2627132	-0.025554517	-0.13304362	-0.14871502	-0.236191	-0.24399534	-0.019502051	-0.25665823	-0.11202999	-0.3303358	-0.1950954	-0.056868758	-0.119556986	-0.18418218	-0.07589315	-0.38116238	-0.089839466	-0.21320143	-0.07589367	-0.122633316	-0.36789426	-0.14797598	-0.03613246	-0.06781509	-0.7258589	-0.16182892	-0.16494651	-0.28447527	-0.92094755	-0.23795582	-0.047520056	-0.11962693	-0.71764654	0.050468758	0.12547666	-0.042804264	-0.3317339	-0.23283617	-0.29416266	0.4251812	0.46415898	0.031959534	0	2	5	4550.64327485	8279.92982456
21532	-0.24003834	-0.06840378	-0.2627132	-0.025554517	-0.13304362	-0.14871502	-0.236191	-0.24399534	-0.019502051	-0.25665823	-0.11202999	-0.3303358	-0.1950954	-0.056868758	-0.119556986	-0.18418218	-0.07589315	-0.38116238	-0.089839466	-0.21320143	-0.07589367	-0.122633316	-0.36789426	-0.14797598	-0.03613246	-0.06781509	0.6309877	-0.16182892	-0.16494651	-0.37751374	1.6132307	-0.23795582	-0.4133924	-0.112636246	-0.95242816	-0.41471636	-0.33515882	-0.042804264	-0.3317339	-0.5507744	1.6853789	-0.50611436	-0.45631647	-0.7590159	3	8	8	4547.35777778	1625.99333333
21533	-0.24003834	-0.06840378	-0.2627132	-0.025554517	-0.13304362	-0.14871502	-0.236191	-0.24399534	-0.019502051	-0.25665823	-0.11202999	-0.3303358	-0.1950954	-0.056868758	-0.119556986	-0.18418218	-0.04289625	-0.38116238	-0.089839466	-0.21320143	-0.07589367	-0.122633316	-0.36789426	-0.14797598	-0.03613246	-0.06781509	-0.1597969	-0.16182892	-0.16494651	-0.37751374	1.5638429	-0.23637095	-0.39707518	-0.11956629	-0.9279863	0.1216301	-0.23350555	-0.042804264	0.36379322	-0.3443288	0.5394827	-0.578236	-0.8412972	1.0493354	3	12	19	4552.46734521	1821.51653944
21534	-0.24003834	-0.06840378	0.18371162	-0.025554517	-0.13304362	-0.14871502	-0.08004571	-0.22807437	-0.019502051	-0.25665823	-0.11202999	-0.14730786	-0.1950954	-0.056868758	-0.119556986	0.35312456	-0.07589315	-0.20410255	-0.089839466	-0.21320143	-0.07589367	-0.122633316	-0.36789426	-0.09259887	-0.03613246	-0.06781509	-0.34456488	-0.16182892	-0.16494651	-0.23674598	-0.5474092	-0.23795582	-0.44771597	-0.11590418	-0.7130187	-0.3369921	-0.16675425	-0.042804264	-0.106764674	-0.49974456	-0.42685893	-0.41253537	-0.02130421	-0.16509405	6	3	11	4551.69019608	5431.78300654
21537	-0.24003834	-0.06840378	-0.2627132	-0.025554517	-0.13304362	-0.14871502	-0.236191	-0.23337844	-0.019502051	0.22521256	-0.11202999	-0.3303358	-0.1950954	-0.056868758	-0.119556986	0.098461695	-0.07589315	-0.3481254	-0.089839466	-0.21320143	-0.07589367	-0.122633316	-0.36789426	-0.14797598	-0.03613246	-0.06781509	-0.68234587	-0.16182892	-0.16494651	-0.35094383	-0.7459157	-0.23795582	-0.44746614	-0.11962693	-1.2128884	-0.19358003	1.0813481	-0.042804264	0.053765092	-0.47309232	-0.1760333	-0.5809443	-0.33432892	0.53516287	6	5	10	4542.02118644	5845.55508475
21538	-0.24003834	-0.06840378	-0.2627132	-0.025554517	-0.13304362	-0.14871502	-0.236191	-0.24399534	-0.019502051	-0.019949012	-0.11202999	-0.3303358	-0.1950954	-0.056868758	-0.119556986	0.35234964	-0.07589315	-0.38116238	-0.089839466	-0.21320143	-0.07589367	-0.122633316	-0.3068271	-0.14797598	-0.03613246	-0.06781509	-0.34986982	-0.16182892	-0.16494651	-0.17624366	-0.21192175	-0.23795582	-0.44017828	-0.11962693	-0.4686279	-0.28371555	-0.24337392	-0.042804264	-0.20105602	-0.4897572	-0.46537784	-0.37436756	0.9764597	-0.19524689	6	3	11	4548.115	6116.04
21539	-0.24003834	-0.06840378	-0.2627132	-0.025554517	-0.13304362	-0.14871502	-0.236191	-0.24399534	-0.019502051	-0.25665823	-0.11202999	-0.3303358	-0.1950954	-0.056868758	-0.119556986	-0.18418218	-0.07589315	-0.38116238	-0.089839466	-0.21320143	-0.07589367	-0.122633316	-0.36789426	-0.14797598	-0.03613246	-0.06781509	-0.7258589	-0.16182892	-0.16494651	-0.37751374	-0.833042	-0.23795582	-0.4089776	-0.11962693	-0.55945307	0.39759114	-0.33841005	-0.042804264	-0.2769343	0.049284812	-0.34961665	1.4004457	-0.3212958	0.3051841	0	2	1	4548.7972973	7640.78378378
21540	-0.24003834	-0.06840378	-0.2627132	-0.025554517	-0.13304362	-0.14871502	-0.236191	-0.24399534	-0.019502051	-0.25665823	-0.11202999	-0.3303358	-0.1950954	-0.056868758	-0.119556986	-0.18418218	1.6281666	-0.38116238	-0.089839466	-0.21320143	-0.07589367	-0.122633316	-0.36789426	-0.14797598	-0.03613246	-0.06781509	-0.6854277	-0.16182892	-0.16494651	-0.054384626	-0.9260003	0.77929336	0.17262207	-0.11962693	-0.4169326	1.4844118	-0.2691155	-0.038399786	0.14034273	0.07333348	-0.5942347	0.4700626	-0.35405353	1.0527555	16	6	13	4548.93670886	9107.70886076
21541	-0.24003834	-0.06840378	-0.2627132	-0.025554517	-0.13304362	-0.14871502	-0.236191	-0.04560871	-0.019502051	-0.09129224	-0.11202999	-0.3303358	-0.1950954	-0.056868758	-0.119556986	-0.18418218	-0.07589315	-0.38116238	-0.089839466	-0.21320143	-0.07589367	-0.122633316	-0.36789426	-0.14797598	-0.03613246	-0.06781509	0.0025667597	-0.16182892	-0.16494651	-0.37751374	1.2212864	-0.23795582	-0.43069655	-0.11962693	-1.1432089	-0.44807455	0.045453597	-0.042804264	-0.3317339	-0.56982595	0.6257406	-0.59515214	-0.7685526	-0.6241878	0	8	8	4551.36512821	1540.59487179
21542	-0.24003834	-0.06840378	-0.2627132	-0.025554517	-0.13304362	-0.14871502	-0.236191	-0.24399534	-0.019502051	-0.25665823	-0.11202999	-0.3303358	-0.1950954	-0.056868758	-0.119556986	-0.18418218	-0.07589315	-0.38116238	-0.089839466	-0.21320143	-0.07589367	-0.122633316	-0.36789426	-0.14797598	-0.03613246	-0.06781509	-0.63317865	-0.16182892	-0.16494651	0.25221205	-0.17419736	-0.23795582	-0.2559087	-0.11962693	-0.7095205	-0.117624015	-0.2573539	-0.042804264	-0.10860631	-0.31537452	-0.16721424	0.29644004	-0.8798572	1.8301867	1	6	19	4547.5625	1745.51838235
21543	-0.24003834	-0.06840378	-0.2627132	-0.025554517	-0.13304362	-0.14871502	-0.013700589	11.280281	-0.019502051	-0.25665823	-0.11202999	-0.3303358	-0.1950954	-0.056868758	-0.119556986	-0.18418218	-0.07589315	-0.38116238	-0.089839466	-0.21320143	1.501319	-0.122633316	-0.36789426	-0.14797598	-0.03613246	-0.06781509	-0.3860593	-0.16182892	-0.16494651	-0.20210394	0.43290305	-0.23795582	-0.3188952	-0.1147316	-0.9286986	-0.44707608	0.14009447	-0.042804264	-0.23080158	-0.44115782	0.055886902	0.04154522	-0.74843	-0.7317129	18	8	18	4550.45891784	2058.6492986
21544	-0.24003834	-0.06840378	-0.2627132	-0.025554517	-0.13304362	-0.14871502	-0.236191	-0.24399534	-0.019502051	-0.25665823	-0.11202999	-0.3303358	-0.1950954	-0.056868758	-0.119556986	-0.18418218	-0.07589315	-0.38116238	-0.089839466	-0.21320143	-0.07589367	-0.122633316	-0.36789426	-0.14797598	-0.03613246	-0.06781509	-0.7258589	-0.16182892	-0.16494651	-0.37751374	-0.9344817	-0.13547131	-0.43028235	-0.11962693	-0.3609393	1.6811395	0.47768408	-0.042804264	4.7548122	0.80108696	-0.71169424	-0.50104433	-0.3566762	1.2013091	0	6	3	4546.8125	3448.125
21545	-0.24003834	-0.06840378	-0.011713251	-0.025554517	-0.13304362	-0.14871502	-0.236191	-0.24399534	-0.019502051	-0.25665823	-0.11202999	-0.3303358	-0.1950954	-0.056868758	-0.119556986	-0.18418218	-0.07589315	-0.38116238	-0.089839466	-0.21320143	-0.07589367	-0.122633316	-0.36789426	-0.14797598	-0.03613246	-0.06781509	-0.69228697	-0.16182892	-0.16494651	0.6578827	-0.9081525	-0.23795582	-0.42518774	-0.116499	-0.47502142	-0.28965065	-0.21339114	-0.042804264	-0.016419007	-0.45516142	-0.6188353	1.1307086	-0.28282893	-0.19335727	1	2	1	4543.955	3831.11
21547	-0.24003834	-0.06840378	-0.2627132	-0.025554517	-0.13304362	-0.14871502	-0.236191	-0.24399534	-0.019502051	-0.25665823	-0.11202999	-0.3303358	-0.1950954	-0.056868758	-0.119556986	-0.18418218	-0.07589315	-0.38116238	-0.089839466	-0.21320143	-0.07589367	-0.122633316	-0.36789426	-0.14797598	-0.03613246	-0.06781509	-0.7258589	-0.16182892	-0.16494651	0.70488423	-0.9225924	-0.23795582	-0.31526014	-0.11662291	-0.99578255	0.39646026	-0.33819735	-0.042804264	-0.32909292	-0.5276468	-0.66302705	0.60612583	-0.81241035	0.9374673	1	2	1	4544.10084034	4800.93277311
21548	-0.24003834	-0.06840378	-0.2627132	-0.025554517	-0.13304362	-0.14871502	-0.236191	-0.22533111	-0.019502051	-0.25665823	-0.11202999	-0.3303358	-0.1950954	-0.056868758	-0.119556986	-0.18418218	-0.07589315	-0.38116238	-0.089839466	-0.21320143	-0.07589367	-0.122633316	-0.36789426	-0.14797598	-0.03613246	-0.06781509	-0.5908156	-0.16182892	-0.16494651	-0.32935396	-0.76756155	-0.23090275	-0.34197965	-0.10793201	-0.6842816	-0.28525782	1.1871378	-0.042804264	-0.32284948	-0.28832203	-0.103087276	0.44678062	0.89323395	-0.16372171	0	5	10	4551.51159196	8237.9072643
21549	-0.24003834	-0.06840378	-0.2627132	-0.025554517	-0.13304362	-0.14871502	-0.236191	-0.24399534	-0.019502051	-0.25665823	-0.11202999	-0.3303358	-0.1950954	-0.056868758	-0.119556986	-0.18418218	-0.07589315	-0.38116238	-0.089839466	-0.21320143	-0.07589367	-0.122633316	-0.36789426	-0.14797598	-0.03613246	-0.06781509	-0.7258589	-0.16182892	-0.16494651	-0.31412932	-0.9474885	-0.1683617	-0.2468481	-0.11962693	-0.44904652	1.5408921	-0.20340952	-0.042804264	-0.23373394	-0.27970925	-0.6279082	2.397702	-0.4309983	1.8796356	0	2	3	4541.43333333	9097.16666667
21550	-0.24003834	-0.06840378	-0.2627132	-0.025554517	-0.13304362	-0.14871502	-0.236191	-0.24399534	-0.019502051	-0.25665823	-0.11202999	-0.3303358	-0.1950954	-0.056868758	-0.119556986	-0.18418218	-0.07589315	-0.38116238	-0.089839466	-0.21320143	-0.07589367	-0.122633316	-0.36789426	-0.14797598	-0.03613246	-0.06781509	-0.031153768	-0.16182892	-0.16494651	-0.37751374	0.71621907	-0.23795582	-0.44729358	-0.11670875	-1.1887733	-0.44642803	-0.15638073	-0.042804264	-0.3309063	-0.55146456	0.6469925	-0.59099	-0.8375878	-0.5338513	3	8	8	4548.49271137	1887.0845481
21551	-0.24003834	-0.06840378	-0.19697572	-0.025554517	-0.13304362	-0.14871502	-0.236191	0.5814248	-0.019502051	-0.25665823	-0.11202999	-0.3303358	-0.1950954	-0.056868758	-0.119556986	-0.18418218	-0.07589315	-0.38116238	-0.089839466	-0.21320143	-0.07589367	-0.122633316	-0.36789426	-0.14797598	-0.03613246	-0.06781509	-0.69908834	-0.16182892	-0.16494651	-0.37751374	-0.8239929	-0.23795582	-0.43854448	-0.11962693	-1.112246	-0.4509727	0.50642455	-0.042804264	-0.3317339	-0.56843144	-0.5792108	-0.5859555	-0.8679049	-0.8781078	20	5	18	4549.30038023	2151.94676806
21552	-0.24003834	-0.06840378	-0.2627132	-0.025554517	0.8753186	-0.14871502	-0.236191	-0.23275405	-0.019502051	-0.25665823	-0.11202999	-0.3303358	-0.1950954	8.135599	-0.119556986	-0.18418218	0.33116728	-0.31585935	-0.089839466	-0.21320143	-0.07589367	-0.122633316	-0.36789426	-0.14797598	-0.03613246	-0.06781509	-0.6304031	-0.16182892	-0.16494651	-0.37751374	-0.6220734	-0.23795582	-0.4616011	-0.11962693	-1.1742564	-0.2762095	-0.33698404	-0.042804264	-0.13316378	-0.14510155	-0.087444425	-0.5961093	0.31844255	0.13747676	23	3	26	4545.27699531	6650.66666667
21553	-0.24003834	-0.06840378	1.0333515	-0.025554517	-0.13304362	-0.14871502	-0.236191	-0.2150173	-0.019502051	-0.25665823	-0.11202999	-0.3303358	-0.1950954	-0.056868758	-0.119556986	-0.18418218	-0.07589315	-0.38116238	-0.089839466	-0.21320143	-0.07589367	-0.122633316	-0.36789426	-0.14797598	-0.03613246	-0.06781509	-0.7258589	-0.16182892	-0.16494651	-0.37751374	-0.84625727	-0.23795582	-0.40865737	-0.11962693	0.20818	0.8840199	-0.2892167	-0.042804264	-0.27766493	0.18463583	-0.26181495	-0.48094282	0.21723849	0.6439445	4	6	9	4562.47474747	7183.64646465
21554	-0.24003834	-0.06840378	-0.2627132	-0.025554517	-0.13304362	-0.14871502	-0.236191	-0.24399534	-0.019502051	-0.25665823	-0.11202999	-0.3303358	-0.1950954	-0.056868758	-0.119556986	-0.18418218	-0.07589315	-0.38116238	-0.089839466	-0.21320143	-0.07589367	-0.122633316	-0.36789426	-0.14797598	-0.03613246	-0.06781509	-0.7258589	-0.16182892	-0.16494651	-0.37751374	-0.93097574	-0.23795582	-0.4194898	-0.11962693	-0.9469554	1.2619174	-0.034505434	0.020460049	-0.31545177	0.24919106	-0.57066774	-0.5359507	-0.36495245	1.1771487	0	6	3	4551	7311.42424242
21556	-0.24003834	-0.06840378	-0.2627132	-0.025554517	-0.13304362	-0.14871502	-0.236191	-0.24399534	-0.019502051	-0.25665823	-0.11202999	-0.3303358	-0.1950954	-0.056868758	-0.119556986	-0.18418218	-0.07589315	-0.38116238	-0.089839466	-0.21320143	-0.07589367	-0.122633316	-0.36789426	-0.14797598	-0.03613246	-0.06781509	-0.71393764	-0.16182892	-0.16494651	-0.10931453	-0.9339046	0.9721873	-0.3507172	-0.119561285	-0.39647526	1.7005113	0.13096787	-0.042804264	-0.23320329	-0.11786171	-0.60961807	2.2689219	-0.32925305	2.1164064	0	2	3	4557.6584022	9090.99173554
21557	-0.24003834	-0.06840378	0.19343527	-0.025554517	-0.13304362	-0.14871502	1.4457115	9.008605	-0.019502051	-0.25665823	-0.11202999	-0.3303358	-0.1950954	-0.056868758	-0.119556986	-0.18418218	-0.07589315	-0.38116238	-0.089839466	-0.21320143	5.1541286	-0.122633316	-0.36789426	-0.14797598	-0.03613246	-0.06781509	-0.6532546	-0.16182892	-0.16494651	-0.37292597	-0.5609473	-0.23795582	-0.42511344	-0.11501276	-0.9574371	-0.41063845	-0.021521658	-0.042804264	-0.26777562	-0.4490136	-0.45075476	-0.56182814	-0.85283107	-0.7288506	18	5	18	4553.109135	2093.96038804
21559	-0.24003834	-0.06840378	-0.2627132	-0.025554517	-0.13304362	-0.14871502	-0.15132059	-0.15331088	-0.019502051	0.16524044	-0.11202999	-0.3303358	-0.1950954	-0.056868758	-0.119556986	-0.07573036	-0.07589315	-0.38116238	-0.089839466	-0.21320143	-0.07589367	-0.122633316	-0.36789426	-0.14797598	-0.03613246	-0.06781509	-0.38962674	-0.16182892	-0.16494651	1.6396486	-0.4109167	-0.23795582	-0.2608208	-0.11772438	0.24979867	-0.42023775	-0.33738908	-0.042804264	-0.3317339	-0.5214016	0.21703285	1.7493713	1.0259193	-0.5631671	1	2	1	4550.32983193	6365.44327731
21560	-0.24003834	-0.06840378	-0.2627132	-0.025554517	1.9301319	-0.14871502	-0.236191	-0.24399534	-0.019502051	-0.25665823	-0.11202999	-0.3303358	-0.1950954	-0.056868758	-0.119556986	-0.18418218	-0.07589315	-0.38116238	-0.089839466	-0.21320143	-0.07589367	-0.122633316	-0.36789426	-0.14797598	-0.03613246	-0.06781509	-0.7258589	-0.16182892	-0.16494651	-0.37751374	-0.8162843	0.0035167874	3.5577083	-0.11877579	-0.22353166	0.12885708	-0.016282547	-0.042804264	-0.32047683	-0.3622204	-0.2562822	-0.37948206	-0.07509023	0.31833744	10	10	12	4550.68831169	8834.11038961
21561	-0.24003834	-0.06840378	-0.17478402	-0.025554517	-0.13304362	-0.14871502	-0.236191	-0.11659598	-0.019502051	-0.25665823	-0.11202999	-0.3303358	-0.1950954	-0.056868758	-0.119556986	-0.18418218	-0.07589315	-0.38116238	-0.089839466	-0.21320143	-0.07589367	-0.122633316	-0.36789426	-0.14797598	-0.03613246	-0.06781509	-0.7258589	-0.16182892	-0.16494651	-0.37751374	-0.84925324	-0.23795582	-0.43819484	-0.11962693	-1.13077	-0.4509727	0.32907096	-0.042804264	-0.3317339	-0.57410574	-0.48150396	-0.58832616	-0.8404436	-0.8776226	0	5	10	4554.05487805	2984.8445122
21562	-0.24003834	-0.06840378	-0.2627132	-0.025554517	-0.13304362	-0.14871502	-0.236191	-0.24399534	-0.019502051	-0.25665823	-0.11202999	-0.3303358	-0.1950954	-0.056868758	-0.119556986	-0.18418218	-0.07589315	-0.38116238	-0.089839466	-0.21320143	-0.07589367	-0.122633316	-0.36789426	-0.14797598	-0.03613246	-0.06781509	-0.6960184	-0.16182892	-0.16494651	1.156023	-0.7818377	-0.23795582	-0.41763237	-0.11837673	-0.84489286	0.094232924	-0.10372491	-0.042804264	0.24041082	0.3347932	-0.3454498	1.055223	-0.045302298	0.557364	1	2	1	4550.55081967	7122.84262295
21564	-0.24003834	-0.06840378	-0.2627132	-0.025554517	-0.13304362	-0.14871502	-0.236191	-0.24399534	-0.019502051	-0.25665823	-0.11202999	-0.3303358	-0.1950954	-0.056868758	-0.119556986	-0.18418218	-0.07589315	-0.38116238	-0.089839466	-0.21320143	-0.07589367	-0.122633316	-0.36789426	-0.14797598	-0.03613246	-0.06781509	0.3764932	-0.16182892	-0.16494651	-0.24709497	1.0598832	-0.23795582	-0.41866505	-0.11828615	-0.9605988	-0.33423504	-0.2856989	-0.042804264	-0.32773337	-0.39222887	0.48376375	-0.25368345	-0.6885975	-0.18385623	0	8	8	4554.5340729	1668.42472266
21565	-0.24003834	-0.06840378	-0.2627132	-0.025554517	-0.13304362	-0.14871502	-0.236191	19.792402	-0.019502051	0.57085776	-0.11202999	0.68574506	-0.1950954	-0.056868758	-0.119556986	-0.18418218	-0.07589315	-0.38116238	-0.089839466	0.7190373	-0.07589367	-0.122633316	-0.36789426	-0.14797598	-0.03613246	-0.06781509	-0.7258589	-0.16182892	-0.16494651	-0.37751374	-0.7872836	-0.23795582	-0.29096064	-0.11962693	-1.0598736	-0.4509727	-0.31510758	-0.042804264	-0.3317339	-0.53000194	-0.21055458	-0.57236564	-0.7754772	-0.8543013	18	0	18	4545.67058824	3129.05588235
21567	-0.24003834	-0.06840378	-0.2627132	-0.025554517	-0.13304362	-0.14871502	-0.236191	-0.23003893	-0.019502051	-0.25665823	-0.11202999	-0.3303358	-0.1950954	-0.056868758	-0.119556986	-0.18418218	-0.07589315	-0.3605304	-0.089839466	-0.21320143	-0.07589367	-0.122633316	-0.36789426	-0.14797598	-0.03613246	-0.06781509	-0.3093911	-0.16182892	-0.16494651	0.5742552	-0.83197737	-0.23795582	-0.33909336	-0.10082701	-0.9076414	-0.2417572	-0.335233	-0.030837849	-0.1774055	-0.41922566	-0.5307533	0.9106492	0.024868792	-0.08573708	1	2	1	4549.82111437	5635.82991202
21568	-0.24003834	-0.06840378	1.1989443	-0.025554517	-0.13304362	-0.14871502	-0.236191	-0.24399534	-0.019502051	-0.25665823	-0.11202999	-0.3303358	-0.1950954	-0.056868758	-0.119556986	-0.18418218	-0.07589315	-0.38116238	-0.089839466	-0.21320143	-0.07589367	-0.122633316	-0.36789426	-0.14797598	-0.03613246	-0.06781509	-0.7134623	-0.16182892	-0.16494651	0.059460547	-0.7862372	-0.23795582	-0.41622734	-0.11962693	-0.6003786	0.13161139	-0.33841005	-0.042804264	-0.03878379	-0.1275239	-0.18954206	0.72459817	0.31963572	0.41637722	1	2	9	4559.13017751	7092.52662722
21570	-0.24003834	-0.06840378	-0.2627132	-0.025554517	-0.13304362	-0.14871502	-0.236191	-0.24399534	-0.019502051	-0.25665823	-0.11202999	-0.3303358	-0.1950954	-0.056868758	-0.119556986	-0.18418218	-0.07589315	-0.38116238	-0.089839466	-0.21320143	-0.07589367	-0.122633316	-0.36789426	-0.14797598	-0.03613246	-0.06781509	-0.7258589	-0.16182892	-0.16494651	-0.273763	-0.94893813	-0.14663549	-0.4294725	-0.11962693	-0.8761398	2.8456256	-0.067565225	-0.042804264	0.15128498	0.23466198	-0.8011203	1.3635943	-0.8385327	3.5157847	0	6	3	4550.14473684	9166.52631579
21572	-0.24003834	-0.06840378	-0.2627132	-0.025554517	-0.13304362	-0.14871502	-0.236191	-0.24399534	-0.019502051	-0.25665823	-0.11202999	-0.3303358	-0.1950954	-0.056868758	-0.119556986	-0.18418218	-0.07589315	-0.38116238	-0.089839466	-0.21320143	-0.07589367	-0.122633316	-0.36789426	-0.14797598	-0.03613246	-0.06781509	-0.7258589	-0.16182892	-0.16494651	-0.37751374	-0.9211952	-0.23795582	-0.41844127	-0.11962693	-0.61763424	1.4928992	-0.33331007	-0.042804264	-0.3317339	-0.4752195	-0.7334063	-0.58209836	-0.61587477	0.08525494	0	6	3	4551.14074074	4370.0962963
21573	-0.24003834	-0.06840378	-0.2627132	-0.025554517	-0.13304362	-0.14871502	-0.236191	-0.24399534	-0.019502051	-0.25665823	-0.11202999	-0.3303358	-0.1950954	18.852194	-0.119556986	-0.18418218	0.5989139	-0.38116238	-0.089839466	-0.21320143	-0.07589367	0.0031208128	-0.36789426	-0.14797598	-0.03613246	-0.06781509	-0.7258589	-0.16182892	-0.16494651	0.7626127	-0.9437298	-0.23795582	-0.4501074	-0.057050023	-1.2058921	0.787262	-0.33549058	-0.042804264	-0.24080354	-0.4075583	-0.74489427	-0.4223806	-0.67477226	-0.06607695	23	6	26	4550.90184049	4404.28834356
21574	-0.24003834	-0.06840378	-0.2627132	-0.025554517	-0.13304362	-0.14871502	-0.236191	-0.217348	-0.019502051	-0.25665823	-0.11202999	-0.3303358	-0.1950954	-0.056868758	-0.119556986	-0.18418218	-0.07589315	-0.38116238	-0.089839466	-0.21320143	-0.07589367	0.31563947	-0.36789426	-0.14797598	-0.03613246	-0.06781509	-0.68637955	-0.16182892	-0.16494651	0.38525903	-0.7262175	-0.23795582	-0.34095457	-0.11962693	-0.39203975	-0.08197672	-0.15200505	-0.042804264	-0.16817982	0.2553524	-0.03556176	1.2323962	0.72008127	0.27147838	12	2	1	4553.93023256	7959.89700997
21575	-0.24003834	-0.06840378	-0.2627132	-0.025554517	-0.13304362	-0.14871502	-0.236191	-0.23728025	-0.019502051	-0.25665823	-0.11202999	-0.3303358	-0.1950954	-0.056868758	-0.119556986	-0.18418218	-0.07589315	-0.094670914	-0.089839466	-0.21320143	-0.07589367	-0.122633316	-0.36789426	-0.14797598	-0.03613246	-0.06781509	-0.21060032	-0.16182892	-0.16494651	-0.37751374	0.8069376	-0.23795582	-0.3582819	-0.11938437	0.7337556	-0.042691518	-0.33788192	-0.013586777	-0.10400458	0.060746223	0.10866919	-0.46262896	1.9119699	0.19958633	0	3	5	4553.84732824	8337.47582697
21576	-0.24003834	-0.06840378	-0.2627132	-0.025554517	-0.13304362	-0.14871502	-0.236191	-0.21332657	-0.019502051	-0.25665823	-0.11202999	-0.3303358	-0.1950954	-0.056868758	-0.119556986	-0.18418218	-0.07589315	-0.38116238	-0.089839466	-0.21320143	-0.07589367	-0.122633316	-0.36789426	-0.14797598	-0.03613246	-0.06781509	-0.7258589	-0.16182892	-0.16494651	-0.37751374	-0.943742	-0.23795582	-0.4506397	-0.11962693	-1.0326046	-0.4509727	-0.24883035	-0.042804264	-0.3317339	-0.57410574	-0.71517885	-0.61319584	-0.94997644	-0.8782104	0	5	7	4553.76106195	1405.5840708
21577	-0.24003834	-0.06840378	-0.2627132	-0.025554517	-0.13304362	-0.14871502	-0.236191	-0.24399534	-0.019502051	-0.25665823	-0.11202999	-0.3303358	-0.1950954	-0.056868758	-0.119556986	-0.18418218	-0.07589315	-0.38116238	-0.089839466	-0.21320143	-0.07589367	-0.122633316	-0.36789426	-0.14797598	-0.03613246	-0.06781509	0.26143992	-0.16182892	-0.16494651	-0.05812438	1.3342845	-0.23795582	-0.41033888	-0.11961129	-0.9101225	-0.23411356	-0.29633534	-0.042804264	-0.2927388	-0.43062294	1.0154594	-0.5602626	-0.604573	0.6004396	0	12	19	4548.25721785	1719.30708661
21578	-0.24003834	-0.06840378	-0.2627132	-0.025554517	-0.13304362	-0.14871502	-0.236191	0.06163759	-0.019502051	-0.25665823	-0.11202999	-0.3303358	-0.1950954	-0.056868758	-0.119556986	-0.18418218	-0.07589315	-0.38116238	-0.089839466	-0.21320143	-0.07589367	-0.122633316	-0.36789426	-0.14797598	-0.03613246	-0.06781509	-0.68242294	-0.16182892	-0.16494651	-0.37751374	-0.925008	-0.23795582	-0.44276908	-0.11962693	-1.159716	-0.4509727	2.4743562	-0.042804264	-0.3317339	-0.5547874	-0.23987772	-0.58259207	-0.8905543	-0.8782104	20	5	10	4553.3	2812.15294118
21579	-0.24003834	-0.06840378	-0.0073179705	-0.025554517	-0.13304362	-0.14871502	-0.236191	-0.12606151	-0.019502051	-0.25665823	-0.11202999	-0.3303358	-0.1950954	-0.056868758	-0.119556986	-0.18418218	-0.07589315	-0.38116238	-0.089839466	-0.21320143	-0.07589367	-0.122633316	-0.36789426	-0.14797598	-0.03613246	-0.06781509	-0.7075157	-0.16182892	-0.16494651	-0.37751374	-0.9233596	-0.23795582	-0.3303567	-0.11962693	-0.71229637	-0.4509727	0.48432624	-0.042804264	-0.3317339	-0.5740241	-0.35829607	-0.5824692	-0.88972694	-0.8772683	0	5	10	4549.76136364	2932.70454545
21580	-0.24003834	-0.06840378	-0.2627132	-0.025554517	-0.13304362	-0.14871502	-0.236191	-0.24399534	-0.019502051	-0.25665823	-0.11202999	-0.3303358	-0.1950954	-0.056868758	-0.119556986	-0.18418218	-0.07589315	-0.38116238	-0.089839466	-0.21320143	-0.07589367	-0.122633316	-0.36789426	-0.14797598	-0.03613246	-0.06781509	-0.7258589	-0.16182892	-0.16494651	-0.14707455	-0.925757	0.31351164	-0.4118633	-0.11962693	-0.8484485	2.380409	-0.20961612	-0.042804264	0.873763	-0.30142093	-0.6590005	1.4213444	-0.46354422	0.63400006	0	6	3	4551.87570621	4124.09039548
21581	-0.24003834	-0.06840378	-0.2627132	-0.025554517	-0.13304362	-0.14871502	-0.236191	-0.2344274	-0.019502051	0.5093213	-0.11202999	-0.3303358	-0.1950954	-0.056868758	-0.119556986	-0.18418218	-0.07589315	-0.38116238	-0.089839466	-0.21320143	-0.07589367	-0.122633316	-0.36789426	-0.14797598	-0.03613246	-0.06781509	-0.7258589	-0.16182892	-0.16494651	-0.3522531	-0.8977173	1.086232	-0.17035021	-0.11962693	-0.8191969	-0.4509727	4.9386	-0.042804264	-0.3317339	-0.5710233	-0.77225345	-0.5807264	-0.9074164	-0.723031	0	5	10	4551.53100775	5220.7751938
21582	-0.24003834	-0.06840378	-0.2627132	-0.025554517	-0.13304362	-0.14871502	-0.236191	-0.24399534	-0.019502051	0.07373039	-0.11202999	-0.3303358	-0.1950954	-0.056868758	-0.119556986	-0.18418218	-0.07589315	-0.38116238	-0.089839466	-0.21320143	-0.07589367	-0.122633316	-0.36789426	-0.14797598	-0.03613246	-0.06781509	-0.35966367	-0.16182892	-0.16494651	0.58178025	-0.44581792	-0.23795582	-0.43413144	-0.11962693	-0.67529416	-0.32578585	-0.33812517	-0.042804264	-0.2716963	0.08717393	-0.07726377	0.37549132	0.45798343	0.04905876	1	3	1	4554.92207792	7433.05627706
21583	-0.24003834	-0.06840378	-0.2627132	-0.025554517	-0.13304362	-0.14871502	-0.236191	-0.20871042	-0.019502051	-0.25665823	-0.11202999	-0.30479836	-0.1950954	-0.056868758	-0.119556986	-0.18418218	0.14230749	-0.07196336	-0.089839466	-0.21320143	-0.07589367	-0.122633316	-0.36789426	-0.14797598	-0.03613246	-0.06781509	-0.5349272	-0.16182892	-0.16494651	-0.05236501	-0.18078934	-0.23795582	-0.36359835	-0.11962693	-0.3729523	0.18272395	-0.33841005	-0.042804264	-0.070859455	-0.18533503	0.07495294	0.6421214	0.7587456	0.23543322	0	3	5	4553.53495441	8655.91793313
21584	-0.24003834	-0.06840378	-0.2627132	-0.025554517	-0.13304362	-0.14871502	-0.236191	-0.24135593	-0.019502051	-0.25665823	-0.11202999	-0.3303358	-0.1950954	-0.056868758	-0.119556986	-0.18418218	-0.07589315	-0.38116238	-0.089839466	-0.21320143	-0.07589367	-0.122633316	-0.36789426	-0.14797598	-0.03613246	-0.06781509	0.11992591	-0.16182892	-0.16494651	-0.37751374	1.48298	-0.23795582	-0.3514851	-0.11537024	-0.9035415	-0.40401363	-0.31727958	-0.042804264	-0.3304711	-0.5162189	1.3312052	-0.54071796	-0.48599654	-0.73728263	3	8	8	4549.99412456	1940.93772033
21586	-0.24003834	-0.06840378	-0.2627132	-0.025554517	-0.13304362	-0.14871502	-0.236191	-0.24399534	-0.019502051	-0.25665823	-0.11202999	-0.3303358	-0.1950954	-0.056868758	-0.119556986	-0.18418218	-0.07589315	-0.38116238	-0.089839466	-0.21320143	-0.07589367	-0.122633316	-0.36789426	-0.14797598	-0.03613246	-0.06781509	-0.7258589	-0.16182892	-0.16494651	0.24286032	-0.9234745	-0.23795582	-0.29394367	-0.11962693	-1.0905465	0.07647426	-0.33432603	-0.042804264	-0.3317339	-0.56150466	-0.68377995	1.8020172	-0.7192217	0.8637597	1	2	1	4551.04201681	3730.26890756
21588	-0.24003834	-0.06840378	-0.2627132	-0.025554517	-0.13304362	-0.14871502	-0.236191	-0.24399534	-0.019502051	-0.25665823	-0.11202999	-0.3303358	-0.1950954	-0.056868758	-0.119556986	-0.18418218	-0.07589315	-0.38116238	-0.089839466	-0.21320143	-0.07589367	-0.122633316	-0.36789426	-0.14797598	-0.03613246	-0.06781509	-0.7258589	-0.16182892	-0.16494651	1.2573183	-0.9280421	-0.23795582	-0.4311306	-0.11489561	-0.7781342	0.435527	-0.33626968	-0.042804264	0.13129357	-0.4400506	-0.66159207	0.46965268	-0.44048417	0.7022774	1	2	1	4555.52941176	3928.81985294
21589	-0.24003834	-0.06840378	-0.2627132	-0.025554517	-0.13304362	-0.14871502	-0.236191	-0.17298287	-0.019502051	-0.25665823	-0.11202999	-0.3303358	-0.1950954	0.7597487	-0.119556986	-0.18418218	-0.07589315	0.07888371	-0.089839466	-0.21320143	-0.07589367	-0.122633316	-0.36789426	-0.14797598	-0.03613246	-0.06781509	-0.3843448	-0.16182892	-0.16494651	-0.37751374	0.42688006	-0.23795582	-0.42559442	-0.11437919	-0.077573664	-0.42388758	-0.3381754	-0.04029045	0.012082814	-0.48154914	-0.5509617	-0.5754656	1.1133885	-0.2420201	23	3	5	4555.05629139	5602.32119205
21592	-0.24003834	-0.06840378	-0.2627132	-0.025554517	-0.13304362	-0.14871502	-0.236191	-0.2153933	-0.019502051	-0.13542277	-0.11202999	-0.3303358	-0.1950954	-0.056868758	-0.119556986	-0.18418218	-0.07589315	-0.38116238	-0.089839466	-0.21320143	-0.07589367	-0.122633316	-0.36789426	-0.14797598	-0.03613246	-0.06781509	-0.23368247	-0.16182892	-0.16494651	-0.36474454	0.9836869	-0.23795582	-0.44267318	-0.11949055	-1.0149652	-0.4174663	-0.31142446	-0.042804264	-0.32355395	-0.41265684	0.59967005	-0.586608	-0.6735735	-0.0911326	0	8	8	4549.96709585	1691.15164521
21593	-0.24003834	-0.06840378	-0.2627132	-0.025554517	-0.13304362	-0.14871502	-0.236191	-0.24399534	-0.019502051	-0.25665823	-0.11202999	-0.3303358	-0.1950954	-0.056868758	-0.119556986	-0.18418218	-0.07589315	-0.38116238	-0.089839466	-0.21320143	-0.07589367	-0.122633316	-0.36789426	-0.14797598	-0.03613246	-0.06781509	0.34634316	-0.16182892	-0.16494651	-0.37751374	1.0148183	-0.23795582	-0.41425827	-0.09924271	-0.9709845	-0.32671398	-0.33333838	-0.042804264	-0.32922232	-0.4842149	1.2614988	-0.51867646	-0.62313336	-0.3266384	3	8	8	4554.55877034	1988.87522604
21598	-0.24003834	-0.06840378	-0.2627132	-0.025554517	-0.13304362	-0.14871502	-0.236191	-0.080220126	-0.019502051	-0.25665823	-0.11202999	-0.3303358	-0.1950954	-0.056868758	2.8514678	-0.085823625	-0.07589315	-0.02856012	-0.089839466	-0.21320143	-0.07589367	-0.122633316	-0.36789426	0.041405417	0.20636235	-0.06781509	0.38425517	-0.16182892	-0.16494651	-0.37751374	0.54190636	-0.23795582	-0.30606005	-0.11618608	-0.16121984	0.6540982	-0.337738	-0.038850244	0.71705043	0.7965776	-0.24315804	-0.5281947	1.9599462	0.6751926	19	3	5	4560.96027132	6934.38856589
21599	-0.24003834	-0.06840378	-0.2627132	-0.025554517	-0.13304362	-0.14871502	-0.236191	-0.24399534	-0.019502051	-0.25665823	-0.11202999	-0.3303358	-0.1950954	-0.056868758	-0.119556986	-0.18418218	-0.07589315	-0.38116238	-0.089839466	-0.21320143	-0.07589367	-0.122633316	-0.36789426	-0.14797598	-0.03613246	-0.06781509	-0.7258589	-0.16182892	-0.16494651	1.4518871	-0.87476486	-0.23795582	-0.3641655	-0.11962693	-0.77113044	0.8620134	-0.33841005	-0.042804264	-0.09215867	1.1701765	-0.4546133	0.21515812	-0.07232486	1.1687163	1	6	1	4556.50877193	7507.01754386
21600	-0.24003834	-0.06840378	-0.2627132	-0.025554517	-0.13304362	-0.14871502	-0.236191	-0.21398553	-0.019502051	-0.25665823	-0.11202999	-0.3303358	-0.1950954	-0.056868758	-0.119556986	-0.18418218	-0.07589315	-0.38116238	-0.089839466	-0.21320143	-0.07589367	0.10400458	-0.36789426	0.122089654	-0.03613246	-0.06781509	-0.3743582	-0.16182892	-0.16494651	-0.37751374	1.5591795	-0.23795582	-0.3401328	-0.11962693	0.83575994	-0.34789297	-0.3369786	-0.042804264	-0.3149189	-0.2917359	0.3450469	-0.50815594	3.543817	-0.45735982	15	3	5	4556.34827586	7708.22413793
21601	-0.24003834	-0.06840378	-0.2627132	-0.025554517	-0.13304362	-0.14871502	-0.236191	-0.20070036	-0.019502051	-0.25665823	-0.11202999	-0.3303358	-0.1950954	-0.056868758	-0.119556986	-0.18418218	-0.07589315	-0.38116238	-0.089839466	-0.21320143	-0.07589367	-0.122633316	-0.36789426	-0.14797598	-0.03613246	-0.06781509	-0.6856683	-0.16182892	-0.16494651	-0.22187261	-0.79965585	-0.23795582	-0.3823528	-0.11962693	-0.4830502	-0.17500493	-0.33781764	-0.042804264	-0.30439386	-0.24234079	-0.08075295	1.3094562	1.1127253	0.130309	0	2	1	4557.17553191	8533.39893617
21602	-0.24003834	-0.06840378	-0.2627132	-0.025554517	-0.13304362	-0.14871502	-0.236191	-0.24399534	-0.019502051	-0.25665823	-0.11202999	-0.3303358	-0.1950954	-0.056868758	-0.119556986	-0.18418218	-0.07589315	-0.38116238	-0.089839466	-0.21320143	-0.07589367	-0.122633316	-0.36789426	-0.14797598	-0.03613246	-0.06781509	-0.42986146	-0.16182892	-0.16494651	-0.37751374	-0.5705515	-0.23795582	-0.43605295	-0.11962693	-0.790092	-0.4509727	-0.24382088	-0.042804264	-0.3317339	-0.57410574	-0.4787352	-0.60540485	-0.9497494	-0.87818503	0	1	7	4553.47368421	1381.48684211
21603	-0.24003834	-0.06840378	-0.2627132	-0.025554517	-0.13304362	-0.14871502	-0.236191	0.45240873	-0.019502051	-0.25665823	-0.11202999	-0.3303358	-0.1950954	-0.056868758	-0.119556986	-0.18418218	-0.07589315	-0.38116238	-0.089839466	-0.21320143	-0.07589367	-0.122633316	-0.36789426	-0.14797598	-0.03613246	-0.06781509	-0.11761929	-0.16182892	-0.16494651	-0.37751374	1.3766488	-0.23795582	-0.3952085	-0.11641093	-1.0439334	-0.38962606	-0.2323025	-0.042804264	-0.30886424	-0.50112593	0.77859336	-0.5615757	-0.7535165	-0.61386013	20	8	8	4556.78939158	2022.83931357
21605	-0.24003834	-0.06840378	-0.2627132	-0.025554517	-0.13304362	-0.14871502	-0.236191	-0.24399534	-0.019502051	-0.25665823	-0.11202999	-0.3303358	-0.1950954	-0.056868758	-0.119556986	-0.18418218	-0.07589315	-0.38116238	-0.089839466	-0.21320143	-0.07589367	-0.122633316	-0.36789426	-0.14797598	-0.03613246	-0.06781509	-0.7258589	-0.16182892	-0.16494651	0.6983802	-0.93764794	-0.23500499	-0.38823405	-0.11962693	-0.7524189	1.0942801	-0.23625565	-0.042804264	0.40857616	-0.14064974	-0.6819803	1.1145124	-0.7561476	2.1403682	1	6	3	4554.53571429	3379.77380952
21607	-0.24003834	-0.06840378	-0.2627132	-0.025554517	0.1106777	-0.14871502	-0.236191	-0.23452999	-0.019502051	-0.25665823	-0.11202999	-0.3303358	-0.1950954	-0.056868758	-0.119556986	-0.18418218	0.0016021224	-0.27192667	-0.089839466	-0.21320143	-0.07589367	-0.122633316	-0.24131544	-0.14797598	-0.03613246	-0.06781509	-0.10509886	-0.16182892	0.5332568	-0.31101808	-0.59173006	-0.23795582	-0.39163703	-0.11962693	-0.59709513	-0.2849749	-0.33794987	-0.042804264	-0.29495248	-0.20522176	-0.0902056	0.40849987	0.66206074	0.21658553	8	3	5	4551.5	6851.2768595
21609	-0.13938765	-0.06840378	-0.2627132	-0.025554517	-0.13304362	-0.14871502	-0.236191	-0.24399534	-0.019502051	-0.25665823	-0.11202999	-0.3303358	-0.1950954	-0.056868758	-0.119556986	-0.18418218	-0.07589315	-0.38116238	-0.089839466	-0.21320143	1.5620997	-0.122633316	-0.30139187	-0.14797598	-0.03613246	-0.06781509	-0.70505154	-0.16182892	-0.16494651	0.03193051	-0.7899419	-0.23795582	-0.38746637	-0.11962693	-0.7383526	-0.19861974	-0.10363108	-0.042804264	-0.27701128	-0.014575313	-0.12805474	0.771402	1.0979091	0.04447697	18	3	5	4558.90875912	8474.73357664
21610	-0.24003834	-0.06840378	-0.2627132	-0.025554517	-0.13304362	-0.14871502	-0.236191	-0.24399534	-0.019502051	-0.25665823	-0.11202999	-0.3303358	-0.1950954	-0.056868758	-0.119556986	-0.18418218	-0.07589315	-0.32250404	-0.089839466	-0.21320143	-0.07589367	-0.122633316	-0.36789426	-0.14797598	-0.03613246	-0.06781509	-0.63548714	-0.16182892	-0.16494651	-0.37751374	-0.81093305	-0.23795582	-0.37194175	-0.11776131	-0.45260468	0.5599529	-0.33829504	0.0017683182	-0.12039908	0.11896157	-0.057467848	0.20138447	0.9307079	0.58468777	0	3	5	4554.41666667	8610.59848485
21611	-0.24003834	-0.06840378	-0.2627132	-0.025554517	-0.13304362	-0.14871502	-0.236191	-0.22379422	-0.019502051	-0.21806307	-0.11202999	-0.3303358	-0.1950954	-0.056868758	-0.119556986	-0.18418218	-0.07589315	-0.38116238	-0.089839466	0.27286607	-0.07589367	-0.122633316	-0.36789426	-0.14797598	-0.03613246	-0.06781509	0.5986717	-0.16182892	-0.16494651	-0.37751374	1.7600777	-0.23795582	-0.41919816	-0.11962693	-0.73349285	-0.2775515	-0.30487844	-0.042804264	-0.21989357	-0.42939308	0.49401203	-0.56984115	-0.5462984	0.007936099	3	8	8	4556.9063745	3292.36653386
21612	-0.24003834	-0.06840378	-0.19813035	-0.025554517	-0.13304362	-0.14871502	-0.236191	-0.23958988	-0.019502051	-0.25665823	-0.11202999	-0.3303358	-0.1950954	-0.056868758	-0.119556986	-0.18418218	-0.07589315	-0.38116238	-0.089839466	-0.21320143	-0.07589367	-0.122633316	-0.36789426	-0.14797598	-0.03613246	-0.06781509	-0.7258589	-0.16182892	-0.16494651	0.32115287	-0.86209834	-0.23795582	-0.379603	-0.11962693	-0.74089456	-0.21596573	-0.1642208	-0.042804264	-0.17238499	-0.50970787	-0.6719077	0.7731823	-0.64738107	0.36614624	1	2	1	4557.87809524	3973.6152381
21613	-0.24003834	-0.06840378	2.2775342	-0.025554517	-0.13304362	-0.14871502	-0.236191	-0.24399534	-0.019502051	-0.25665823	-0.11202999	-0.3303358	-0.1950954	-0.056868758	-0.119556986	-0.18418218	-0.07589315	-0.38116238	-0.089839466	-0.21320143	-0.07589367	-0.122633316	-0.36789426	-0.14797598	-0.03613246	-0.06781509	-0.68605024	-0.16182892	-0.16494651	0.97454554	-0.8927882	-0.22625569	-0.4412751	-0.11962693	-1.0076844	-0.42196062	-0.3374896	-0.042804264	-0.05985312	-0.27273262	-0.5858563	-0.049547024	-0.8529298	0.04041494	1	2	9	4554.64772727	5332.17613636
21615	-0.24003834	-0.06840378	-0.2627132	-0.025554517	-0.13304362	-0.14871502	-0.236191	-0.24399534	-0.019502051	-0.25665823	-0.11202999	-0.3303358	-0.1950954	-0.056868758	-0.119556986	-0.18418218	-0.07589315	-0.38116238	-0.089839466	-0.21320143	-0.07589367	-0.122633316	-0.36789426	-0.14797598	-0.03613246	-0.06781509	-0.7258589	-0.16182892	-0.16494651	-0.37751374	-0.9338508	-0.23795582	-0.40033278	-0.11962693	0.32533005	0.8497621	-0.33799633	-0.042804264	-0.069463775	1.4422922	-0.62625986	-0.5715794	-0.6063157	0.8862405	0	4	3	4558.44711538	7480.96153846
21616	-0.24003834	-0.06840378	-0.2627132	-0.025554517	-0.13304362	-0.14871502	-0.236191	-0.23658235	-0.019502051	-0.21076728	-0.11202999	-0.3303358	-0.1950954	-0.056868758	-0.119556986	-0.18418218	-0.07589315	-0.38116238	-0.089839466	-0.21320143	-0.07589367	-0.122633316	-0.36789426	-0.14797598	-0.03613246	-0.06781509	0.86604583	-0.16182892	-0.16494651	-0.37219977	1.3022116	-0.23795582	-0.4145179	-0.11395797	-0.94251007	-0.38451436	-0.31485426	-0.042804264	-0.3259651	-0.53785723	1.1156142	-0.5464405	-0.45970088	-0.5787702	3	8	8	4559.32276119	1644.45895522
21617	-0.24003834	-0.06840378	0.32406405	-0.025554517	-0.13304362	-0.14871502	-0.236191	-0.08979513	-0.019502051	-0.25665823	-0.11202999	-0.3303358	-0.1950954	-0.056868758	-0.119556986	-0.18418218	-0.07589315	-0.38116238	-0.089839466	-0.21320143	-0.07589367	-0.122633316	-0.36789426	-0.14797598	-0.03613246	-0.06781509	-0.7258589	-0.16182892	-0.16494651	-0.37751374	-0.8890794	-0.23795582	-0.43192777	-0.11962693	-0.26485562	-0.4509727	0.491878	-0.042804264	-0.3317339	-0.57410574	-0.15694575	-0.5761959	-0.7650602	-0.877735	4	5	23	4557.5	2593.5
21618	-0.24003834	-0.06840378	-0.2627132	-0.025554517	-0.13304362	-0.14871502	-0.236191	-0.2093802	-0.019502051	0.14826341	-0.11202999	-0.3303358	-0.1950954	-0.056868758	-0.119556986	-0.18418218	-0.07589315	-0.38116238	-0.089839466	-0.21320143	-0.07589367	-0.122633316	-0.36789426	-0.14797598	-0.03613246	-0.06781509	-0.7258589	-0.16182892	-0.16494651	-0.37751374	-0.9131813	-0.23795582	-0.384993	-0.11962693	-1.1388628	-0.4509727	0.46398854	-0.042804264	-0.3317339	-0.5566593	-0.36694133	-0.58217585	-0.9124271	-0.8779953	0	5	10	4559.60515021	2844.36051502
21620	-0.24003834	-0.06840378	-0.20749517	-0.025554517	-0.13304362	-0.14871502	-0.236191	-0.23339088	-0.019502051	-0.25665823	-0.11202999	-0.3303358	-0.1950954	-0.056868758	-0.119556986	-0.18418218	-0.07589315	-0.38116238	-0.089839466	-0.21320143	-0.07589367	-0.122633316	-0.36789426	-0.14797598	-0.03613246	-0.06781509	0.69377613	-0.16182892	-0.16494651	0.543222	-0.68991333	-0.23795582	-0.4216173	-0.11962693	-0.53284633	-0.43703276	0.23290516	-0.042804264	-0.29764828	-0.50631934	-0.5177328	0.55760837	0.057106085	-0.2626841	0	2	1	4554.29612756	6316.96355353
21622	-0.24003834	-0.06840378	-0.2627132	-0.025554517	-0.13304362	-0.14871502	-0.20628096	5.5055137	-0.019502051	0.29915002	-0.11202999	-0.3303358	-0.1950954	-0.056868758	-0.119556986	-0.18418218	-0.07589315	-0.38116238	-0.089839466	-0.21320143	0.023232514	-0.122633316	-0.36789426	-0.14797598	-0.03613246	-0.06781509	-0.20568605	-0.16182892	-0.16494651	-0.37751374	0.94634366	-0.23795582	-0.33290517	-0.11962693	-1.082407	-0.4509727	-0.30301175	-0.042804264	-0.3317339	-0.5334488	0.39815134	-0.54684204	-0.7068078	-0.7350924	18	8	18	4561.06601942	1475.47572816
21623	-0.24003834	-0.06840378	-0.2627132	-0.025554517	-0.13304362	-0.14871502	-0.236191	-0.24399534	-0.019502051	-0.25665823	-0.11202999	-0.3303358	-0.1950954	-0.056868758	-0.119556986	-0.18418218	-0.07589315	-0.38116238	-0.089839466	-0.21320143	-0.07589367	-0.122633316	-0.36789426	-0.14797598	-0.03613246	-0.06781509	0.36985427	-0.16182892	-0.16494651	-0.37751374	1.4238137	-0.23795582	-0.40969077	-0.11496767	-1.0384333	-0.40453035	-0.3257936	-0.042804264	-0.3317339	-0.49414733	0.880221	-0.52722865	-0.69596016	-0.4643712	3	8	8	4555.43146067	1966.76179775
21624	-0.24003834	-0.06840378	2.1517763	-0.025554517	-0.13304362	-0.14871502	-0.236191	-0.20418863	-0.019502051	-0.25665823	-0.11202999	-0.3303358	-0.1950954	-0.056868758	-0.119556986	-0.18418218	-0.07589315	-0.38116238	-0.089839466	-0.21320143	-0.07589367	-0.122633316	-0.36789426	-0.14797598	-0.03613246	-0.06781509	-0.7258589	-0.16182892	-0.16494651	-0.37751374	-0.84538656	-0.23795582	-0.2872471	-0.11962693	-1.0716684	-0.4509727	0.6480648	-0.042804264	-0.3317339	-0.57410574	-0.40375358	-0.5777394	-0.9106489	-0.87798154	4	5	23	4560.25114155	2234.84018265
21626	-0.24003834	-0.06840378	-0.2627132	-0.025554517	-0.13304362	-0.14871502	-0.236191	-0.24399534	-0.019502051	-0.25665823	-0.11202999	-0.3303358	-0.1950954	-0.056868758	-0.119556986	-0.18418218	-0.07589315	-0.38116238	-0.089839466	-0.21320143	-0.07589367	-0.122633316	-0.36789426	-0.14797598	-0.03613246	-0.06781509	-0.70010036	-0.16182892	-0.16494651	0.72767735	-0.9389966	-0.23795582	-0.45333347	-0.11962693	-1.0266882	-0.35128468	-0.338286	-0.042804264	0.7073539	-0.4131785	-0.76770294	0.7876895	-0.9468349	0.65274787	1	2	1	4556.73529412	5697.19607843
21627	-0.24003834	-0.06840378	-0.2627132	-0.025554517	-0.13304362	0.22264993	-0.236191	-0.22491084	-0.019502051	-0.25665823	-0.11202999	-0.3303358	-0.1950954	-0.056868758	-0.119556986	-0.18418218	-0.07589315	-0.38116238	-0.089839466	-0.21320143	-0.07589367	0.19545858	-0.36789426	-0.14797598	-0.03613246	-0.06781509	-0.7258589	-0.16182892	-0.16494651	0.5869191	-0.9377594	-0.23795582	-0.25784537	-0.115380295	-0.17331849	2.7691398	-0.33827543	-0.042804264	-0.21536343	0.2935314	-0.5141681	1.7640753	-0.3878601	1.5983766	0	2	3	4560.24468085	8925.61170213
21628	-0.24003834	-0.06840378	-0.22479701	-0.025554517	0.07184175	-0.14871502	1.7556597	10.369178	-0.019502051	1.187351	0.22719301	-0.3030385	-0.1950954	-0.056868758	-0.119556986	-0.18418218	-0.07589315	-0.38116238	-0.089839466	-0.21320143	8.581573	-0.122633316	-0.36789426	-0.14797598	-0.03613246	-0.06781509	-0.70231575	-0.16182892	-0.16494651	-0.37314883	-0.23843302	-0.23795582	-0.37464938	-0.11962693	-1.1755962	-0.4509727	-0.1586481	-0.042804264	-0.3317339	-0.57403994	-0.5410137	-0.5776323	-0.9374306	-0.8219876	18	8	18	4558.24885496	1437.32671756
21631	-0.24003834	-0.06840378	-0.2627132	-0.025554517	-0.13304362	-0.14871502	-0.236191	-0.24399534	-0.019502051	-0.25665823	-0.11202999	-0.3303358	-0.1950954	-0.056868758	-0.119556986	-0.18418218	-0.07589315	-0.38116238	-0.089839466	-0.21320143	-0.07589367	-0.122633316	-0.36789426	-0.14797598	-0.03613246	-0.06781509	-0.69474316	-0.16182892	-0.16494651	1.7920115	-0.8359801	-0.23795582	-0.43369135	-0.11962693	-0.90515524	0.79741627	-0.33806393	-0.042804264	-0.2735058	-0.42108583	-0.62145734	1.5535483	-0.46558455	1.0233829	1	2	1	4562.37606838	3668.12820513
21632	-0.24003834	-0.06840378	-0.25063118	-0.025554517	-0.13304362	-0.14871502	-0.19176267	-0.24033134	-0.019502051	-0.12488185	-0.11202999	-0.3303358	-0.1950954	-0.056868758	-0.119556986	2.4219518	-0.07589315	-0.24531549	-0.089839466	-0.21320143	-0.07589367	-0.122633316	-0.32680222	-0.14797598	-0.03613246	-0.06781509	-0.36346716	-0.16182892	-0.16494651	-0.37751374	-0.8805283	-0.23234504	-0.4413504	-0.11941441	-0.9010704	-0.36553562	-0.16260196	-0.042804264	-0.32433385	-0.54728013	-0.4792274	-0.595349	0.09282253	-0.12367146	6	3	11	4567.30700637	5361.72484076
21634	-0.24003834	-0.06840378	-0.2627132	-0.025554517	-0.13304362	-0.14871502	-0.236191	-0.22148584	-0.019502051	-0.25665823	-0.11202999	-0.3303358	-0.1950954	-0.056868758	-0.119556986	0.05428193	-0.07589315	-0.38116238	-0.089839466	-0.21320143	-0.07589367	-0.122633316	-0.36789426	-0.14797598	-0.03613246	-0.06781509	0.31777018	-0.16182892	-0.16494651	0.6710081	-0.5120359	-0.23795582	-0.22317652	-0.11962693	-0.8937789	0.13175294	-0.33822533	-0.042804264	-0.2869642	-0.19723882	-0.48575902	0.31264716	0.20636353	0.2899795	0	2	1	4558.80291971	6749.05474453
21635	-0.24003834	-0.06840378	-0.2627132	-0.025554517	-0.13304362	-0.14871502	-0.236191	-0.24399534	-0.019502051	-0.25665823	-0.11202999	-0.3303358	-0.1950954	-0.056868758	-0.119556986	-0.18418218	-0.07589315	-0.38116238	-0.089839466	-0.21320143	-0.07589367	-0.122633316	-0.36789426	-0.14797598	-0.03613246	-0.06781509	-0.7258589	-0.16182892	-0.16494651	-0.37751374	-0.91941214	-0.23795582	-0.4283328	-0.11962693	-0.8501263	1.2071594	-0.33378148	-0.042804264	-0.32854766	-0.001738483	-0.17293523	-0.5010742	-0.38990757	0.8939881	0	6	3	4560.08571429	7798.62857143
21636	-0.24003834	-0.06840378	-0.2627132	-0.025554517	-0.13304362	-0.14871502	-0.236191	-0.24399534	-0.019502051	-0.25665823	-0.11202999	-0.3303358	-0.1950954	-0.056868758	-0.119556986	-0.18418218	-0.07589315	-0.38116238	-0.089839466	-0.21320143	-0.07589367	-0.122633316	-0.36789426	-0.14797598	-0.03613246	-0.06781509	-0.67461437	-0.16182892	-0.16494651	-0.19575131	-0.8505919	-0.23143879	-0.030582124	-0.0945089	-0.7069274	-0.22371921	0.90473604	-0.042804264	-0.33109024	-0.1699118	-0.33177724	0.29220217	0.29560322	-0.3355592	0	5	10	4557.14285714	7984.80952381
21637	-0.24003834	-0.06840378	-0.2627132	-0.025554517	-0.13304362	-0.14871502	-0.236191	-0.24399534	-0.019502051	0.04039211	-0.11202999	-0.3303358	-0.1950954	-0.056868758	-0.119556986	-0.18418218	0.8325326	-0.38116238	-0.089839466	-0.21320143	-0.07589367	-0.122633316	-0.36789426	-0.14797598	-0.03613246	-0.06781509	-0.67219526	-0.16182892	-0.16494651	-0.29957718	-0.7961793	-0.23795582	-0.26228163	-0.11962693	-0.846636	-0.30112734	-0.33752745	-0.042804264	-0.3317339	-0.48426983	-0.050023973	0.1933097	0.01351437	-0.22127268	16	3	1	4556.40131579	8725.52960526
21638	-0.24003834	-0.06840378	-0.2627132	-0.025554517	-0.13304362	-0.14871502	-0.236191	-0.24399534	-0.019502051	-0.25665823	-0.11202999	-0.3303358	-0.1950954	-0.056868758	-0.119556986	-0.18418218	-0.07589315	-0.38116238	-0.089839466	-0.21320143	-0.07589367	-0.122633316	-0.36789426	-0.14797598	-0.03613246	-0.06781509	-0.7258589	-0.16182892	-0.16494651	-0.008765124	-0.85735524	-0.23795582	-0.37350607	-0.11142067	-0.28482798	1.8569202	-0.33826682	-0.042804264	1.8392171	0.31642365	-0.28897488	4.669503	-0.4616935	0.5885547	0	2	1	4559.49056604	8859.43396226
21639	-0.24003834	-0.06840378	-0.09390702	-0.025554517	-0.13304362	-0.14871502	-0.236191	2.0210235	-0.019502051	-0.097267926	-0.11202999	-0.3303358	-0.1950954	-0.056868758	-0.119556986	-0.18418218	-0.07589315	-0.38116238	-0.089839466	-0.21320143	0.22597031	-0.122633316	-0.35956624	-0.14797598	-0.03613246	-0.06781509	0.27381185	-0.16182892	-0.16494651	-0.37751374	0.95614535	-0.23795582	-0.3719968	-0.1192566	-0.9948054	-0.44750863	-0.16920435	-0.042804264	-0.3317339	-0.5618068	0.18023063	-0.5513478	-0.66414046	-0.723473	20	8	18	4567.88848263	1496.31627057
21641	-0.24003834	-0.06840378	-0.2627132	-0.025554517	-0.13304362	-0.14871502	-0.236191	-0.24399534	-0.019502051	-0.14406674	-0.11202999	-0.3303358	-0.1950954	-0.056868758	-0.119556986	0.3842016	-0.07589315	-0.38116238	-0.089839466	-0.21320143	-0.07589367	-0.122633316	-0.35384065	-0.14797598	-0.03613246	-0.06781509	0.7364735	-0.16182892	-0.16494651	-0.33003595	0.6526917	-0.23795582	-0.44203973	-0.11962693	-0.60388905	-0.3781701	-0.33820018	-0.042804264	-0.08649495	-0.51062727	-0.62651926	-0.58751976	1.3712596	-0.10153388	6	3	5	4562.46341463	6134.25121951
21645	-0.24003834	-0.06840378	-0.2627132	-0.025554517	-0.13304362	-0.14871502	-0.236191	-0.24399534	-0.019502051	-0.25665823	-0.11202999	-0.3303358	-0.1950954	-0.056868758	-0.119556986	-0.18418218	-0.07589315	-0.38116238	-0.089839466	-0.21320143	-0.07589367	-0.122633316	-0.36789426	-0.14797598	-0.03613246	-0.06781509	-0.7258589	-0.16182892	-0.16494651	-0.37751374	-0.87695277	-0.23795582	-0.31569973	-0.11962693	-0.39465103	-0.4509727	0.883134	-0.042804264	-0.3317339	-0.5734404	-0.37408817	-0.5669677	-0.9236733	-0.8776079	0	5	10	4547.72916667	2204.16666667
21646	-0.24003834	-0.06840378	-0.2627132	-0.025554517	-0.13304362	-0.14871502	-0.236191	-0.24399534	-0.019502051	-0.25665823	-0.11202999	-0.3303358	-0.1950954	-0.056868758	-0.119556986	-0.18418218	-0.07589315	-0.38116238	-0.089839466	-0.21320143	-0.07589367	-0.122633316	-0.36789426	-0.14797598	-0.03613246	-0.06781509	-0.7258589	-0.16182892	-0.16494651	-0.37751374	-0.9275803	-0.23795582	-0.4121992	-0.11962693	-0.93569165	-0.4509727	4.1342597	-0.042804264	-0.3317339	-0.57387257	-0.48418826	-0.5477773	-0.80802196	-0.8748831	0	5	10	4559.32743363	2723.46017699
21648	-0.24003834	-0.06840378	-0.2627132	-0.025554517	-0.13304362	-0.14871502	-0.236191	-0.23802985	-0.019502051	-0.25665823	-0.11202999	-0.3303358	-0.1950954	-0.056868758	-0.119556986	-0.18418218	-0.07589315	-0.38116238	-0.089839466	-0.21320143	-0.07589367	-0.122633316	-0.36789426	-0.14797598	-0.03613246	-0.06781509	-0.6900916	-0.16182892	-0.16494651	1.6133391	-0.86324334	-0.23795582	-0.3965193	-0.11962693	-0.67796296	-0.3045431	-0.3382803	-0.042804264	-0.3233756	-0.34073943	-0.34852192	1.6566424	-0.15125866	0.017695168	1	2	1	4569.66863905	7022.53254438
21649	-0.24003834	-0.06840378	-0.2627132	-0.025554517	-0.13304362	-0.14871502	-0.236191	-0.19566317	-0.019502051	-0.25665823	-0.11202999	-0.29637268	-0.1950954	-0.056868758	0.52245826	-0.18418218	-0.07589315	-0.24950291	-0.089839466	-0.21320143	-0.07589367	-0.122633316	-0.35079664	-0.14797598	-0.03613246	-0.06781509	-0.21759087	-0.16182892	-0.16494651	-0.37751374	1.2187811	-0.23696342	-0.3605501	-0.11946858	0.4076686	-0.40198427	-0.17730923	-0.027198367	-0.2644396	-0.3091458	0.28956106	-0.34869394	2.2835054	-0.20115758	19	3	5	4563.52491694	8555.77906977
21650	-0.24003834	-0.06840378	0.62413174	-0.025554517	-0.13304362	-0.14871502	-0.236191	-0.24399534	-0.019502051	0.07327456	-0.11202999	-0.3303358	-0.1950954	-0.056868758	-0.119556986	-0.18418218	-0.07589315	-0.38116238	-0.089839466	-0.21320143	-0.07589367	-0.122633316	-0.36789426	-0.14797598	-0.03613246	-0.06781509	-0.5349594	-0.16182892	-0.16494651	-0.37751374	-0.83109784	3.773505	-0.40968597	-0.11962693	-0.41418678	-0.4366513	-0.2986271	-0.042804264	-0.3317339	-0.51889145	-0.37374392	-0.54175925	-0.2600261	-0.34777388	4	9	13	4562.53333333	8752.15833333
21651	-0.24003834	-0.06840378	-0.2627132	-0.025554517	-0.13304362	-0.14871502	-0.236191	-0.24399534	-0.019502051	-0.25665823	-0.11202999	-0.3303358	-0.1950954	-0.056868758	-0.119556986	-0.18418218	-0.07589315	-0.38116238	-0.089839466	-0.21320143	-0.07589367	-0.122633316	-0.36789426	-0.14797598	-0.03613246	-0.06781509	-0.7258589	-0.16182892	-0.16494651	1.9470606	-0.8879002	-0.18611078	-0.29445827	-0.11962693	-0.24853879	1.5009022	-0.30336186	-0.042804264	-0.18742795	0.34513888	-0.44432077	2.7105188	-0.2875904	1.0060729	1	2	3	4560.31818182	8908.83566434
21652	-0.24003834	-0.06840378	-0.2627132	-0.025554517	-0.13304362	-0.14871502	-0.236191	-0.24399534	-0.019502051	-0.25665823	-0.11202999	-0.3303358	-0.1950954	-0.056868758	-0.119556986	-0.18418218	-0.07589315	-0.38116238	-0.089839466	-0.21320143	-0.07589367	-0.122633316	-0.36789426	-0.14797598	-0.03613246	-0.06781509	-0.7258589	-0.16182892	-0.16494651	-0.30467987	-0.93265903	-0.19974548	0.56994486	-0.11962693	-1.2456566	-0.12990308	0.45219705	-0.042804264	-0.25038618	-0.55557734	-0.7722641	-0.080644116	-0.9388207	1.3997583	0	6	1	4549.09638554	1775.80722892
21653	-0.24003834	-0.06840378	0.26864097	-0.025554517	-0.13304362	-0.14871502	-0.236191	-0.10069915	-0.019502051	0.056121707	-0.11202999	-0.3303358	-0.1950954	-0.056868758	-0.119556986	-0.18418218	-0.07589315	-0.38116238	-0.089839466	-0.21320143	-0.07589367	-0.122633316	-0.36789426	-0.14797598	-0.03613246	-0.06781509	-0.7258589	-0.16182892	-0.16494651	-0.37751374	-0.8412646	-0.23795582	-0.42106983	-0.11962693	-0.9091976	-0.4509727	0.16947079	-0.042804264	-0.3317339	-0.5721477	-0.45736712	-0.548618	-0.85899276	-0.8773721	4	5	23	4564.03478261	2249.63043478
21656	-0.24003834	-0.06840378	-0.2627132	-0.025554517	-0.13304362	-0.14871502	-0.236191	-0.24399534	-0.019502051	-0.25665823	-0.11202999	-0.3303358	-0.1950954	-0.056868758	-0.119556986	-0.18418218	-0.07589315	-0.38116238	-0.089839466	-0.21320143	-0.07589367	-0.122633316	-0.36789426	-0.14797598	-0.03613246	-0.06781509	-0.7258589	-0.16182892	-0.16494651	-0.25678283	-0.9334678	1.5603937	-0.40120527	-0.11962693	-0.791618	1.9976437	2.4203522	-0.042804264	2.7944908	0.30770174	-0.6975409	1.2038944	-0.6071171	1.1636803	0	9	13	4563.53846154	3486.09230769
21657	-0.24003834	-0.06840378	-0.2627132	-0.025554517	-0.13304362	-0.14871502	-0.236191	-0.24399534	-0.019502051	-0.25665823	-0.11202999	-0.3303358	-0.1950954	-0.056868758	-0.119556986	-0.18418218	-0.07589315	-0.38116238	-0.089839466	-0.21320143	-0.07589367	-0.122633316	-0.36789426	-0.14797598	-0.03613246	-0.06781509	-0.7258589	-0.16182892	-0.16494651	3.3834057	-0.89965045	-0.23795582	-0.31244814	-0.11962693	-0.6679544	0.47077873	-0.33815345	-0.042804264	0.39357167	-0.31327045	-0.6102757	3.1145403	-0.64802015	1.0336614	1	2	3	4560.76036866	3705.13824885
21660	-0.24003834	-0.06840378	0.0797988	-0.025554517	-0.13304362	-0.14871502	-0.15149665	-0.24399534	-0.019502051	-0.25665823	-0.11202999	-0.3303358	-0.1950954	-0.056868758	-0.0415177	-0.18418218	-0.07589315	-0.38116238	-0.089839466	-0.21320143	-0.07589367	-0.122633316	-0.36789426	-0.14797598	-0.03613246	-0.06781509	-0.7127953	-0.16182892	-0.16494651	0.04654814	-0.82353663	-0.23795582	-0.37087235	-0.11862784	-0.7402108	0.34653673	-0.3356666	-0.042804264	-0.21007876	-0.48191902	-0.5482039	0.40105748	-0.08638164	0.22960955	1	2	1	4564.80572597	4268.0593047
21662	-0.24003834	-0.06840378	0.2225831	-0.025554517	-0.13304362	-0.14871502	-0.15999618	-0.16336022	-0.019502051	-0.25665823	-0.11202999	-0.3303358	-0.1950954	-0.056868758	0.11667789	0.46559134	-0.07589315	-0.25825787	-0.089839466	-0.21320143	-0.07589367	-0.122633316	-0.36789426	-0.14797598	-0.03613246	-0.06781509	-0.6549589	-0.16182892	-0.16494651	-0.3680994	-0.8217689	-0.23795582	-0.41080627	-0.11876644	-0.9038934	-0.43059143	-0.33711466	-0.042804264	-0.2739302	-0.5362078	-0.28248772	-0.57669586	-0.24491934	0.0035151849	6	0	11	4565.34065934	5509.46310832
21664	-0.24003834	-0.06840378	-0.2627132	-0.025554517	-0.13304362	-0.14871502	-0.236191	-0.030729525	-0.019502051	-0.25665823	-0.11202999	-0.3303358	-0.1950954	-0.056868758	-0.119556986	-0.18418218	-0.07589315	-0.38116238	-0.089839466	-0.21320143	-0.07589367	-0.122633316	-0.36789426	-0.14797598	-0.03613246	-0.06781509	-0.7258589	-0.16182892	-0.16494651	-0.37751374	-0.7807074	-0.23795582	1.0264003	-0.11962693	-1.1241735	-0.4509727	1.2032442	-0.042804264	-0.3317339	-0.5132253	-0.44275057	0.6978918	-0.9415212	-0.8671458	20	5	10	4565.63076923	2933.87692308
21666	-0.24003834	-0.06840378	-0.2627132	-0.025554517	-0.13304362	-0.14871502	-0.236191	-0.24399534	-0.019502051	-0.25665823	-0.11202999	-0.3303358	-0.1950954	-0.056868758	-0.119556986	-0.18418218	-0.07589315	-0.38116238	-0.089839466	-0.21320143	-0.07589367	-0.122633316	-0.36789426	-0.14797598	-0.03613246	-0.06781509	-0.7258589	-0.16182892	-0.16494651	0.7388572	-0.9397741	-0.23795582	-0.4130436	-0.11962693	-0.8162424	0.44975755	-0.19337824	-0.042804264	0.65014315	0.03456622	-0.6731352	2.3292272	-0.85549957	1.7847319	1	2	1	4563.77777778	3329.57407407
21667	-0.24003834	-0.06840378	-0.2627132	-0.025554517	-0.13304362	-0.14871502	-0.236191	-0.24399534	-0.019502051	-0.25665823	-0.11202999	-0.3303358	-0.1950954	-0.056868758	-0.119556986	-0.18418218	-0.07589315	-0.38116238	-0.089839466	-0.21320143	-0.07589367	-0.122633316	-0.36789426	-0.14797598	-0.03613246	-0.06781509	-0.64671665	-0.16182892	-0.16494651	-0.37751374	-0.79318386	-0.23795582	-0.4265731	-0.11923836	-1.1246308	1.2005956	-0.3070995	-0.042804264	0.10111152	0.010036976	-0.7038909	-0.49703178	-0.08586344	1.6330073	0	6	3	4561.06521739	4208.84782609
21668	-0.24003834	-0.06840378	-0.2627132	-0.025554517	-0.13304362	-0.14871502	-0.236191	-0.24399534	-0.019502051	-0.25665823	-0.11202999	-0.3303358	-0.1950954	-0.056868758	-0.119556986	-0.18418218	-0.07589315	-0.38116238	-0.089839466	-0.21320143	-0.07589367	-0.122633316	-0.36789426	-0.14797598	-0.03613246	-0.06781509	-0.64778954	-0.16182892	-0.16494651	0.47738817	-0.8456999	-0.23795582	-0.26435187	-0.11962693	-0.85576	0.99558353	-0.3375167	-0.042804264	-0.29897732	-0.5212959	-0.52270293	0.7348301	-0.4530503	0.64932096	1	2	1	4562.44117647	4525.82773109
21669	-0.24003834	-0.06840378	0.05284321	-0.025554517	-0.13304362	-0.14871502	-0.236191	-0.24399534	-0.019502051	-0.25665823	-0.11202999	-0.3303358	-0.1950954	-0.056868758	-0.119556986	-0.18418218	-0.07589315	-0.38116238	-0.089839466	-0.21320143	-0.07589367	-0.122633316	-0.36789426	-0.14797598	-0.03613246	-0.06781509	-0.7258589	-0.16182892	-0.16494651	0.40060273	-0.8908485	-0.23795582	-0.4194594	-0.11962693	-0.58210295	1.8740478	-0.33731762	-0.042804264	0.12916829	-0.36717975	-0.69896954	-0.113379836	-0.6486526	0.40585214	1	6	3	4562.17368421	4589.31052632
21670	-0.24003834	-0.06840378	-0.2627132	-0.025554517	-0.13304362	-0.14871502	-0.236191	-0.24399534	-0.019502051	0.49990177	-0.11202999	-0.3303358	-0.1950954	-0.056868758	-0.119556986	-0.18418218	-0.07589315	-0.38116238	-0.089839466	-0.21320143	-0.07589367	-0.122633316	-0.36789426	-0.14797598	-0.03613246	-0.06781509	-0.7055878	-0.16182892	-0.16494651	-0.37204894	-0.8267877	0.005409797	-0.32101625	-0.11033161	-0.6948533	-0.27860263	5.3453445	-0.042804264	-0.32424477	-0.48505667	-0.5984372	-0.5633558	-0.65103537	-0.51378477	0	5	10	4560.5112782	4907.94548872
21671	-0.24003834	-0.06840378	-0.2627132	-0.025554517	-0.13304362	-0.14871502	-0.06287632	-0.24399534	-0.019502051	-0.25665823	-0.11202999	-0.3303358	-0.1950954	-0.056868758	-0.119556986	-0.18418218	-0.07589315	-0.34381038	-0.089839466	-0.21320143	-0.07589367	-0.122633316	-0.36789426	-0.14797598	-0.03613246	-0.06781509	-0.7258589	-0.16182892	-0.16494651	-0.015272564	-0.9163614	-0.23795582	-0.16863582	-0.11962693	-1.2009145	-0.39973107	-0.33841005	-0.042804264	-0.29825082	-0.46526822	-0.54596716	0.51265895	-0.51520187	-0.07767951	17	2	1	4565.67431193	5468.27522936
21672	-0.24003834	-0.06840378	-0.2627132	-0.025554517	-0.13304362	-0.14871502	-0.236191	-0.22739227	-0.019502051	-0.0016358708	-0.11202999	-0.3303358	-0.1950954	-0.056868758	-0.119556986	-0.18418218	-0.07589315	-0.38116238	-0.089839466	-0.21320143	-0.07589367	-0.122633316	-0.36789426	-0.14797598	-0.03613246	-0.06781509	-0.7258589	-0.16182892	-0.16494651	0.32854825	-0.9403126	-0.23795582	-0.4601788	-0.11962693	-1.2489458	-0.44780356	-0.33841005	-0.042804264	-0.28715476	-0.5476577	-0.5873403	0.13489388	-0.75973845	0.1147651	1	2	1	4564.21917808	5684.28082192
21674	-0.24003834	-0.06840378	-0.2627132	-0.025554517	-0.13304362	-0.14871502	-0.236191	-0.24399534	-0.019502051	-0.25665823	-0.11202999	-0.3303358	-0.1950954	-0.056868758	-0.119556986	-0.18418218	-0.07589315	-0.38116238	-0.089839466	-0.21320143	-0.07589367	-0.122633316	-0.36789426	-0.14797598	-0.03613246	-0.06781509	0.11967167	-0.16182892	-0.16494651	-0.36707574	1.4086938	-0.23795582	-0.42649347	-0.11962693	-1.1294538	-0.4360856	0.00012203572	-0.042804264	-0.3317339	-0.52121884	0.6512457	-0.5681773	-0.8386255	-0.33875847	3	8	8	4564.37027027	1875.41351351
21675	-0.24003834	-0.06840378	-0.2627132	-0.025554517	-0.13304362	-0.14871502	-0.236191	-0.24399534	-0.019502051	-0.25665823	-0.11202999	-0.3303358	-0.1950954	-0.056868758	-0.119556986	-0.18418218	-0.07589315	-0.38116238	-0.089839466	-0.21320143	-0.07589367	-0.122633316	-0.36789426	-0.14797598	-0.03613246	-0.06781509	-0.14415294	-0.16182892	-0.16494651	-0.37751374	1.1602304	-0.23795582	-0.40169898	-0.11511881	-1.0416201	-0.44100344	-0.27161562	-0.042804264	-0.3317339	-0.51068187	0.8741366	-0.5567038	-0.75731736	-0.58006793	3	8	8	4564.37262357	1898.41254753
21676	-0.24003834	-0.06840378	-0.2627132	-0.025554517	-0.13304362	-0.14871502	-0.236191	24.087454	-0.019502051	-0.25665823	-0.11202999	-0.3303358	-0.1950954	-0.056868758	-0.119556986	-0.18418218	-0.07589315	-0.38116238	-0.089839466	-0.21320143	-0.07589367	-0.122633316	-0.36789426	-0.14797598	-0.03613246	-0.06781509	-0.7258589	-0.16182892	-0.16494651	-0.37751374	-0.55615795	-0.23795582	-0.42147842	-0.11962693	-0.65904677	-0.4509727	-0.2939615	-0.042804264	-0.3317339	-0.5681599	-0.326833	-0.56016695	-0.8930485	-0.8110993	18	1	18	4567.90938511	2064.07119741
21677	-0.24003834	-0.06840378	-0.2627132	-0.025554517	-0.13304362	-0.14871502	-0.236191	-0.1798856	-0.019502051	0.12883842	-0.11202999	-0.3303358	-0.1950954	-0.056868758	-0.119556986	-0.18418218	-0.07589315	-0.38116238	-0.089839466	-0.21320143	-0.07589367	-0.122633316	-0.36789426	-0.14797598	-0.03613246	-0.06781509	-0.7258589	-0.16182892	-0.16494651	-0.37751374	-0.867883	-0.23795582	-0.4247019	-0.11962693	-1.0795227	-0.4509727	1.4580339	-0.042804264	-0.3317339	-0.572837	-0.4144143	-0.5402712	-0.8275659	-0.87566954	0	5	10	4567.17372881	2287.05932203
21678	-0.24003834	-0.06840378	-0.2627132	-0.025554517	-0.13304362	0.05070873	0.15479586	-0.24399534	-0.019502051	-0.25665823	-0.11202999	-0.3303358	-0.1950954	-0.056868758	-0.119556986	-0.18418218	-0.07589315	-0.38116238	-0.089839466	-0.21320143	-0.07589367	-0.122633316	-0.36789426	-0.14797598	-0.03613246	-0.06781509	-0.48661214	-0.16182892	-0.16494651	-0.33010826	-0.71672004	-0.23078476	-0.41693163	-0.119536996	-1.0159848	1.1574489	-0.33779877	-0.042804264	0.2425701	-0.17681941	-0.6275073	0.06839002	0.1511917	0.60550433	17	6	1	4558.7245283	4173.41509434
21679	-0.24003834	-0.06840378	-0.2627132	-0.025554517	-0.13304362	-0.14871502	-0.236191	-0.24399534	-0.019502051	-0.25665823	-0.11202999	-0.3303358	-0.1950954	-0.056868758	-0.119556986	-0.18418218	-0.07589315	-0.38116238	-0.089839466	-0.21320143	-0.07589367	-0.122633316	-0.36789426	-0.14797598	-0.03613246	-0.06781509	-0.7258589	-0.16182892	-0.16494651	-0.19273084	-0.8345837	-0.23795582	-0.41520375	-0.11962693	-0.7741577	3.414845	-0.3244981	-0.042804264	1.0750432	0.10332514	-0.69765705	0.9386625	-0.45919666	1.3418597	0	6	3	4563.78740157	4627.19685039
21680	-0.24003834	-0.06840378	-0.2627132	-0.025554517	-0.13304362	-0.14871502	-0.236191	-0.19584432	-0.019502051	0.040831484	-0.11202999	-0.3303358	-0.1950954	-0.056868758	-0.119556986	-0.18418218	-0.07589315	-0.38116238	-0.089839466	-0.21320143	-0.07589367	-0.122633316	-0.36789426	-0.14797598	-0.03613246	-0.06781509	-0.28216192	-0.16182892	-0.16494651	0.7144436	-0.67192	-0.23795582	-0.45024732	-0.11962693	-1.1638596	-0.30711383	-0.33802238	-0.042804264	-0.24336953	-0.5490294	-0.1872839	0.22076988	-0.3702514	0.1326573	1	2	1	4566.54054054	5816.45495495
21682	-0.24003834	-0.06840378	-0.2627132	-0.025554517	-0.13304362	-0.14871502	-0.236191	-0.24399534	-0.019502051	-0.25665823	-0.11202999	-0.3303358	-0.1950954	-0.056868758	-0.119556986	-0.18418218	-0.07589315	-0.38116238	-0.089839466	-0.21320143	-0.07589367	-0.122633316	-0.36789426	-0.14797598	-0.03613246	-0.06781509	-0.7258589	-0.16182892	-0.16494651	-0.29933864	-0.81803596	-0.23795582	-0.39798987	-0.11962693	-0.5293806	-0.24485639	-0.118002936	1.1644896	0.04336941	0.17758133	-0.55868345	1.3629402	0.07113585	-0.1681837	0	3	1	4567.89506173	7338.7037037
21683	-0.24003834	-0.06840378	-0.2627132	-0.025554517	0.9164597	-0.14871502	-0.236191	-0.21680267	-0.019502051	-0.045863222	-0.11202999	-0.3303358	-0.1950954	-0.056868758	-0.119556986	-0.18418218	-0.03413983	-0.38116238	-0.089839466	-0.21320143	-0.07589367	-0.122633316	-0.36789426	-0.14797598	-0.03613246	-0.06781509	-0.67255133	-0.16182892	-0.16494651	-0.36434528	-0.21302631	-0.23795582	1.0535291	-0.11962693	-0.65452975	-0.015940635	-0.3379662	-0.042804264	-0.19604902	0.42168292	-0.043954782	0.3917081	0.2171509	0.49097443	10	2	12	4565.84123223	7570.23459716
21685	-0.24003834	-0.06840378	-0.2627132	-0.025554517	-0.13304362	-0.14871502	-0.236191	-0.24399534	-0.019502051	-0.25665823	-0.11202999	-0.3303358	-0.1950954	-0.056868758	-0.119556986	-0.18418218	-0.07589315	-0.38116238	-0.089839466	-0.21320143	-0.07589367	-0.122633316	-0.36789426	-0.14797598	-0.03613246	-0.06781509	-0.011215672	-0.16182892	-0.16494651	-0.37751374	0.8817794	-0.23795582	-0.36462456	-0.11962693	-1.1700586	-0.43431005	-0.06800384	-0.042804264	-0.32045308	-0.552712	0.40289888	-0.590352	-0.83976585	-0.37174067	3	8	8	4560.16701461	1857.31524008
21686	-0.24003834	-0.06840378	-0.2627132	-0.025554517	-0.13304362	-0.14871502	-0.236191	-0.24399534	-0.019502051	-0.25665823	-0.11202999	-0.3303358	-0.1950954	-0.056868758	-0.119556986	-0.18418218	-0.07589315	-0.38116238	-0.089839466	-0.21320143	-0.07589367	-0.122633316	-0.36789426	-0.14797598	-0.03613246	-0.06781509	-0.7258589	-0.16182892	-0.16494651	-0.37751374	-0.94595397	-0.08433246	-0.43295184	-0.11962693	-0.32783142	1.9965641	0.3630611	-0.042804264	2.1994843	0.119760655	-0.7363627	-0.54021907	-0.66972107	2.2821083	0	6	3	4565.30821918	3393.3630137
21687	-0.24003834	-0.06840378	-0.2627132	-0.025554517	-0.13304362	-0.14871502	-0.236191	-0.24399534	-0.019502051	-0.25665823	-0.11202999	-0.3303358	-0.1950954	-0.056868758	-0.119556986	-0.18418218	-0.07589315	-0.38116238	-0.089839466	-0.21320143	-0.07589367	-0.122633316	-0.36789426	-0.14797598	-0.03613246	-0.06781509	-0.7258589	-0.16182892	-0.16494651	-0.37751374	-0.9309459	-0.11704386	-0.38706115	-0.11962693	-0.9797318	1.0417554	-0.1775207	-0.042804264	0.2577495	-0.14906567	-0.7129413	-0.51271796	-0.5230955	0.69479114	0	6	3	4564.43902439	3620.75609756
21688	-0.24003834	-0.06840378	-0.2627132	-0.025554517	-0.13304362	-0.14871502	-0.236191	-0.24399534	-0.019502051	-0.25665823	-0.11202999	-0.3303358	-0.1950954	-0.056868758	-0.119556986	-0.18418218	-0.07589315	-0.38116238	-0.089839466	-0.21320143	-0.07589367	-0.122633316	-0.36789426	-0.14797598	-0.03613246	-0.06781509	-0.7258589	-0.16182892	-0.16494651	1.0827503	-0.8688706	-0.23795582	-0.36434478	-0.11811949	-1.0476525	0.05107185	-0.33450645	-0.042804264	0.03707899	-0.52381647	-0.46537265	0.4171736	-0.599695	-0.038810812	1	2	1	4562.18674699	4862.77108434
21689	-0.24003834	-0.06840378	-0.2627132	-0.025554517	-0.13304362	-0.14871502	-0.236191	-0.2134145	-0.019502051	-0.25665823	-0.11202999	-0.25772843	-0.05424386	-0.056868758	-0.119556986	1.6841002	-0.07589315	-0.1485631	-0.089839466	-0.21320143	-0.07589367	0.058721296	-0.30957142	-0.14797598	-0.03613246	-0.06781509	-0.18275623	-0.16182892	-0.16494651	-0.37751374	-0.41898382	-0.23795582	-0.34872296	-0.11710906	0.33983335	-0.25832027	-0.33566114	0.26217014	0.086362205	-0.31936193	-0.26936492	-0.5272861	2.3921628	-0.25390854	6	3	11	4565.96314496	6351.25798526
21690	-0.24003834	-0.06840378	-0.2627132	-0.025554517	-0.13304362	-0.14871502	-0.236191	-0.24399534	-0.019502051	-0.25665823	-0.11202999	-0.3303358	-0.1950954	-0.056868758	-0.119556986	-0.18418218	-0.07589315	-0.38116238	-0.089839466	-0.21320143	-0.07589367	-0.122633316	-0.36789426	-0.14797598	-0.03613246	1.3317245	-0.7258589	-0.16182892	-0.16494651	-0.37751374	-0.94347155	-0.21476635	-0.40124387	-0.11962693	-0.9819013	-0.07872113	2.2681723	-0.042804264	-0.096643575	-0.10742066	-0.50902545	-0.51042837	-0.56132233	-0.43689656	22	5	10	4565.52702703	7392.44594595
21691	-0.24003834	-0.06840378	-0.2627132	-0.025554517	0.45493224	-0.14871502	-0.236191	-0.24399534	-0.019502051	-0.25665823	-0.11202999	-0.3303358	-0.1950954	-0.056868758	-0.119556986	-0.18418218	0.66218346	-0.38116238	-0.089839466	-0.21320143	-0.07589367	-0.122633316	-0.36789426	-0.14797598	-0.03613246	-0.06781509	-0.5662324	-0.16182892	-0.16494651	0.31120443	-0.9485213	2.9813113	0.250281	-0.11962693	-0.90757114	2.310765	5.142803	-0.042804264	-0.25629458	0.42379302	-0.7674459	2.3140223	-0.606915	5.0438137	16	9	13	4562.46558704	9190.31174089
21692	-0.24003834	-0.06840378	-0.2627132	-0.025554517	-0.13304362	-0.14871502	-0.236191	-0.24399534	-0.019502051	-0.25665823	-0.11202999	-0.3303358	-0.1950954	-0.056868758	-0.119556986	-0.18418218	-0.07589315	-0.38116238	-0.089839466	-0.21320143	-0.07589367	-0.122633316	-0.36789426	-0.14797598	-0.03613246	-0.06781509	-0.7258589	-0.16182892	-0.16494651	0.6362282	-0.93289596	-0.23795582	-0.41797206	-0.04188967	-0.9307337	2.15279	-0.33609578	-0.042804264	0.6639071	-0.11598836	-0.6671644	0.63676345	-0.6068756	0.89062756	1	6	3	4566.55238095	4317.57142857
21693	-0.24003834	-0.06840378	-0.2627132	-0.025554517	-0.13304362	-0.14871502	-0.236191	-0.24399534	-0.019502051	-0.25665823	-0.11202999	-0.3303358	-0.1950954	-0.056868758	-0.119556986	-0.18418218	-0.07589315	-0.38116238	-0.089839466	-0.21320143	-0.07589367	-0.122633316	-0.36789426	-0.14797598	-0.03613246	-0.06781509	-0.7258589	-0.16182892	-0.16494651	0.86856747	-0.9134267	-0.23795582	-0.40416098	-0.11375288	-0.43570927	0.42636028	-0.33137482	-0.042804264	-0.105177395	0.22037348	-0.47123605	1.899383	-0.42693383	0.3996973	1	2	1	4566.29577465	7371.7370892
21694	-0.24003834	-0.06840378	-0.2627132	-0.025554517	-0.13304362	-0.14871502	-0.236191	-0.22714111	-0.019502051	-0.25665823	-0.11202999	-0.3303358	-0.1950954	-0.056868758	-0.119556986	-0.18418218	-0.07589315	-0.36697575	-0.089839466	-0.21320143	-0.07589367	-0.122633316	-0.36789426	-0.14797598	-0.03613246	-0.06781509	-0.6057771	-0.16182892	-0.16494651	-0.37087694	0.0006746307	-0.23795582	-0.37360874	-0.11962693	-0.13781394	-0.21439923	-0.33733138	-0.019826911	-0.3110162	0.15249373	0.26882815	-0.46846372	2.1640434	-0.052388776	3	3	5	4570.88135593	7738.63196126
21695	-0.24003834	-0.06840378	-0.2627132	-0.025554517	0.3172605	-0.14871502	-0.236191	-0.22952878	-0.019502051	-0.25665823	-0.11202999	-0.3303358	-0.1950954	-0.056868758	-0.119556986	-0.18418218	-0.07589315	-0.2844198	-0.089839466	-0.21320143	-0.07589367	-0.122633316	-0.36789426	-0.14797598	-0.03613246	-0.06781509	-0.60679716	-0.16182892	-0.16494651	-0.37751374	0.42017415	-0.23795582	2.5245433	-0.11847145	-0.6695162	1.1706812	-0.33712146	-0.042804264	-0.006337156	0.79196304	0.1847951	-0.41239676	2.4191186	1.4642107	10	10	5	4573.06060606	8521.00606061
21696	-0.24003834	-0.06840378	-0.2627132	-0.025554517	-0.13304362	-0.14871502	-0.236191	-0.24399534	-0.019502051	-0.25665823	-0.11202999	-0.3303358	-0.1950954	-0.056868758	-0.119556986	-0.18418218	-0.07589315	-0.38116238	-0.089839466	-0.21320143	-0.07589367	-0.122633316	-0.36789426	-0.14797598	-0.03613246	-0.06781509	-0.07192486	-0.16182892	-0.16494651	-0.37751374	1.3109473	-0.23795582	0.08140545	-0.1152403	-1.0709312	-0.3977568	-0.3044096	0.006903411	-0.32694343	-0.5595007	0.7351775	-0.23212267	-0.7179245	-0.59043443	3	8	8	4572.35531136	1956.14468864
21697	-0.24003834	-0.06840378	-0.2627132	-0.025554517	-0.13304362	-0.14871502	-0.236191	-0.09938104	-0.019502051	-0.25665823	-0.11202999	-0.3303358	-0.1950954	-0.056868758	-0.119556986	-0.18418218	-0.07589315	-0.38116238	-0.089839466	-0.21320143	-0.07589367	-0.122633316	-0.36789426	-0.14797598	-0.03613246	-0.06781509	0.1874951	-0.16182892	-0.16494651	-0.37751374	1.2310065	-0.23795582	-0.40687165	-0.118358515	-1.0357302	-0.41629648	-0.23824504	-0.042804264	-0.32376948	-0.48655638	0.81903553	-0.52676076	-0.6607566	-0.5241345	3	8	8	4569.69715142	2008.02998501
21698	-0.24003834	-0.06840378	-0.2627132	-0.025554517	-0.13304362	-0.14871502	-0.236191	-0.20259549	-0.019502051	-0.13773376	-0.11202999	-0.3303358	-0.1950954	-0.056868758	-0.119556986	-0.18418218	-0.07589315	-0.38116238	-0.089839466	-0.21320143	-0.07589367	-0.122633316	-0.36789426	-0.14797598	-0.03613246	-0.06781509	-0.7258589	-0.16182892	-0.16494651	-0.37751374	-0.85387266	-0.23795582	-0.19229281	-0.11962693	-0.63734734	-0.4509727	1.3772938	-0.042804264	-0.3317339	-0.57410574	-0.14451411	0.31213197	-0.6598379	-0.8762022	0	5	10	4564.64013841	2439.2283737
21699	-0.24003834	-0.06840378	-0.2627132	-0.025554517	-0.13304362	-0.14871502	-0.236191	-0.20372006	-0.019502051	-0.25665823	-0.11202999	-0.3303358	-0.1950954	-0.056868758	-0.119556986	-0.18418218	-0.07589315	-0.38116238	-0.089839466	-0.21320143	-0.07589367	-0.122633316	-0.36789426	-0.14797598	-0.03613246	-0.06781509	-0.7258589	-0.16182892	-0.16494651	-0.37751374	-0.91448486	-0.23795582	-0.4465852	-0.11962693	-1.1848568	-0.4509727	1.1977261	-0.042804264	-0.3317339	-0.57410574	-0.33141863	0.033088975	-0.9455479	-0.87811935	0	5	10	4565.41732283	2664.45669291
21702	-0.24003834	-0.06840378	-0.2627132	-0.025554517	-0.13304362	-0.14871502	-0.236191	-0.24399534	-0.019502051	-0.25665823	-0.11202999	-0.3303358	-0.1950954	-0.056868758	-0.119556986	-0.18418218	-0.07589315	-0.38116238	-0.089839466	-0.21320143	-0.07589367	-0.122633316	-0.36789426	-0.14797598	-0.03613246	-0.06781509	-0.7258589	-0.16182892	-0.16494651	0.2882333	-0.9430216	-0.23795582	-0.44402122	-0.11962693	-0.932459	2.0885928	-0.33804846	-0.042804264	-0.13310292	-0.3320662	-0.7673843	0.17378506	-0.76490396	1.3580961	1	6	3	4567.38571429	4506.00714286
21703	-0.24003834	-0.06840378	-0.2627132	-0.025554517	-0.13304362	-0.14871502	-0.236191	-0.24399534	-0.019502051	-0.25665823	-0.11202999	-0.3303358	-0.1950954	-0.056868758	0.098567344	0.58228934	-0.07589315	-0.33856583	-0.089839466	-0.17043091	-0.07589367	-0.122633316	-0.36789426	-0.14797598	-0.03613246	-0.06781509	-0.46023145	-0.16182892	-0.16494651	-0.37751374	-0.46003982	-0.23795582	-0.43814045	-0.11962693	-0.41627088	-0.35007876	-0.30011505	-0.042804264	-0.26989046	-0.5139167	-0.28481552	-0.32874525	0.92715794	-0.054602616	6	3	11	4574.66462168	6032.36400818
21704	-0.24003834	-0.06840378	-0.2627132	-0.025554517	-0.13304362	1.3854657	-0.236191	-0.23282364	-0.019502051	-0.25665823	-0.11202999	-0.17877328	-0.1950954	-0.056868758	-0.119556986	-0.18418218	-0.07589315	-0.38116238	-0.089839466	-0.21320143	-0.07589367	-0.122633316	-0.36789426	-0.14797598	-0.03613246	0.27242807	-0.6702301	-0.16182892	-0.16494651	-0.30740422	-0.8891641	-0.19471964	-0.25795853	-0.108326375	-0.5562038	-0.21848953	2.1194794	-0.042804264	-0.20755619	-0.17709665	-0.25221744	0.7928836	0.5382353	-0.35173252	0	5	10	4570.23004695	8004.85446009
21707	-0.24003834	-0.06840378	-0.2627132	-0.025554517	-0.13304362	-0.14871502	-0.20707895	-0.23539428	-0.019502051	-0.12727742	-0.11202999	-0.3303358	-0.1950954	-0.056868758	-0.119556986	-0.18418218	-0.07589315	-0.28785372	-0.089839466	-0.21320143	-0.07589367	0.23966166	-0.36789426	-0.14797598	-0.03613246	-0.06781509	-0.5257535	-0.16182892	-0.16494651	-0.37248108	-0.36740068	-0.23795582	-0.4323025	-0.11962693	-0.3347577	0.25476938	-0.33677047	-0.042804264	-0.27850553	-0.39164233	2.5932446	-0.56714755	1.4122341	0.28974858	12	13	17	4568.9015025	4546.06176962
21708	-0.24003834	-0.06840378	-0.2627132	-0.025554517	-0.13304362	-0.14871502	-0.236191	-0.24399534	-0.019502051	-0.25665823	-0.11202999	-0.3303358	-0.1950954	-0.056868758	-0.119556986	-0.18418218	-0.07589315	-0.38116238	-0.089839466	-0.21320143	-0.07589367	-0.122633316	-0.36789426	-0.14797598	-0.03613246	-0.06781509	-0.6128766	-0.16182892	-0.16494651	-0.37751374	-0.8550278	-0.20516954	-0.3923132	-0.11962693	-0.9873848	-0.33066553	2.8158894	-0.042804264	-0.3266999	-0.48740825	-0.3071949	-0.5645429	-0.30003953	0.018782465	0	5	10	4565.46896552	6277.71724138
21710	-0.24003834	-0.06840378	-0.2627132	-0.025554517	-0.13304362	-0.14871502	-0.236191	0.027009528	-0.019502051	-0.25665823	-0.11202999	-0.3303358	-0.1950954	-0.056868758	-0.119556986	-0.18418218	-0.07589315	-0.38116238	-0.089839466	-0.21320143	-0.07589367	-0.122633316	-0.36789426	-0.14797598	-0.03613246	-0.06781509	-0.7258589	-0.16182892	-0.16494651	-0.37751374	-0.9144148	-0.23795582	-0.44306883	-0.11962693	-1.1766571	-0.4509727	1.2725017	-0.042804264	-0.3317339	-0.57352084	-0.31445128	-0.5813455	-0.93685615	-0.87758267	20	5	10	4571.55232558	2828.51162791
21711	-0.24003834	-0.06840378	-0.2627132	-0.025554517	-0.13304362	-0.14871502	-0.236191	-0.24399534	-0.019502051	-0.25665823	-0.11202999	-0.3303358	-0.1950954	-0.056868758	-0.119556986	-0.18418218	-0.07589315	-0.38116238	-0.089839466	-0.21320143	-0.07589367	-0.122633316	-0.36789426	-0.14797598	-0.03613246	-0.06781509	-0.7258589	-0.16182892	-0.16494651	2.101965	-0.9358542	-0.1582744	-0.36581486	-0.11962693	-0.6823122	1.1494647	-0.10495557	-0.042804264	0.80614704	0.027745668	-0.7035094	1.5430429	-0.6829624	1.5066799	1	6	3	4568.59428571	3364.04571429
21712	-0.24003834	-0.06840378	0.13653724	-0.025554517	-0.13304362	-0.14871502	-0.236191	-0.2358275	-0.019502051	-0.25665823	-0.11202999	-0.3303358	-0.1950954	-0.056868758	-0.119556986	-0.18418218	-0.07589315	-0.38116238	-0.089839466	-0.21320143	-0.07589367	-0.122633316	-0.36789426	-0.14797598	-0.03613246	-0.06781509	-0.7258589	-0.16182892	-0.16494651	0.7834597	-0.8996766	-0.23795582	-0.41335535	-0.11962693	-0.7384848	0.07560179	-0.33760378	-0.042804264	-0.23488095	-0.4015233	-0.55264866	1.1307485	-0.4246171	0.51861745	1	2	1	4568.37597911	3761.16710183
21713	-0.24003834	-0.06840378	-0.2627132	-0.025554517	-0.13304362	-0.14871502	0.0464207	-0.24399534	-0.019502051	-0.25665823	-0.11202999	-0.3303358	-0.1950954	-0.056868758	-0.119556986	-0.18418218	-0.07589315	-0.38116238	-0.089839466	-0.21320143	-0.07589367	-0.122633316	-0.36789426	-0.14797598	-0.03613246	-0.06781509	-0.6554838	-0.16182892	-0.16494651	2.5666554	-0.8141022	-0.23795582	-0.117984354	-0.11962693	-1.2229265	-0.4309336	-0.33841005	-0.042804264	-0.29018703	-0.4847847	-0.09239104	-0.5210601	-0.5659188	0.25940338	1	0	1	4568.65030675	5932.19018405
21714	-0.24003834	-0.06840378	-0.2627132	-0.025554517	-0.13304362	-0.14871502	-0.236191	-0.24399534	-0.019502051	-0.10627332	-0.11202999	-0.3303358	-0.1950954	-0.056868758	-0.119556986	-0.18418218	-0.07589315	-0.38116238	-0.089839466	-0.21320143	-0.07589367	-0.122633316	-0.36789426	-0.14797598	-0.03613246	-0.06781509	-0.384947	-0.16182892	-0.16494651	0.4049079	-0.71882296	-0.23795582	-0.437025	-0.11962693	-0.82703817	0.068648554	-0.33800235	-0.042804264	0.055480476	0.75891846	-0.5095976	1.2693341	-0.1268567	0.41726658	1	2	1	4570.75167785	7428.10738255
21715	-0.24003834	-0.06840378	-0.2627132	-0.025554517	-0.13304362	-0.14871502	-0.236191	-0.22189625	-0.019502051	-0.25665823	-0.11202999	-0.3303358	-0.1950954	-0.056868758	-0.119556986	-0.18418218	-0.07589315	-0.38116238	-0.089839466	-0.21320143	-0.07589367	-0.122633316	-0.36789426	-0.14797598	-0.03613246	-0.06781509	-0.7258589	-0.16182892	-0.16494651	-0.18785137	-0.47491506	-0.23795582	-0.1525356	-0.11962693	-0.5522291	0.038167793	-0.33783695	-0.042804264	-0.27052376	-0.052447654	-0.06183918	1.6884724	1.4261746	0.24561524	0	2	5	4568.67924528	7698.97169811
21716	-0.24003834	-0.06840378	0.7545235	-0.025554517	-0.13304362	-0.14871502	-0.236191	2.2215512	-0.019502051	-0.25665823	-0.11202999	-0.3303358	-0.1950954	-0.056868758	-0.119556986	-0.18418218	-0.07589315	-0.38116238	-0.089839466	-0.21320143	-0.07589367	-0.122633316	-0.36789426	-0.14797598	-0.03613246	-0.06781509	-0.7258589	-0.16182892	-0.16494651	-0.37751374	-0.8865724	-0.23795582	-0.39941153	-0.100486375	-1.2022849	-0.4509727	0.35001302	-0.042804264	-0.3317339	-0.55927116	-0.64768374	-0.5217212	-0.88587093	-0.8771249	20	5	18	4572.34645669	2139.66929134
21717	-0.24003834	-0.06840378	-0.2627132	-0.025554517	-0.13304362	-0.14871502	-0.236191	-0.20551841	-0.019502051	-0.25665823	-0.11202999	-0.3303358	-0.1950954	-0.056868758	-0.119556986	-0.18418218	-0.07589315	-0.38116238	-0.089839466	-0.21320143	-0.07589367	-0.122633316	-0.36789426	-0.14797598	-0.03613246	-0.06781509	-0.7258589	-0.16182892	-0.16494651	-0.37751374	-0.88853526	-0.23795582	0.08302585	-0.11962693	-0.9873039	-0.4509727	0.17449556	-0.042804264	-0.3317339	-0.57410574	-0.57238185	-0.5804631	-0.8984685	-0.87762284	0	5	10	4569.7047619	2193.57619048
21718	-0.24003834	-0.06840378	-0.2627132	-0.025554517	-0.023088254	-0.14871502	-0.236191	-0.23610409	-0.019502051	-0.07024734	-0.11202999	-0.3303358	-0.1950954	-0.056868758	-0.119556986	1.403538	-0.07589315	-0.38116238	-0.089839466	-0.21320143	-0.07589367	0.08695628	-0.34279382	-0.14797598	-0.03613246	-0.06781509	-0.37814608	-0.16182892	-0.16494651	0.2905099	-0.3307605	-0.23795582	-0.4122001	-0.1178011	-0.4175865	-0.2655766	-0.336679	-0.042804264	-0.27819908	-0.45882064	-0.48724365	0.6538746	1.4501126	-0.12613821	6	3	11	4562.15806452	6259.76290323
21719	-0.24003834	-0.06840378	-0.2627132	-0.025554517	-0.13304362	-0.14871502	-0.236191	-0.21212755	-0.019502051	-0.25665823	-0.11202999	-0.3303358	-0.1950954	-0.056868758	-0.119556986	0.55328476	-0.07589315	-0.38116238	-0.089839466	-0.21320143	-0.07589367	-0.122633316	-0.36789426	-0.14797598	-0.03613246	0.8550569	-0.64821	-0.16182892	-0.16494651	-0.12756373	-0.766882	-0.23795582	-0.30314177	-0.11962693	-0.8921881	0.05766968	-0.28376788	-0.042804264	-0.32903412	-0.5068909	-0.11429649	0.6498489	0.22254376	0.21852429	22	2	11	4572.30978261	6384.38043478
21720	-0.24003834	-0.06840378	-0.2627132	-0.025554517	0.13419874	-0.14871502	-0.236191	-0.20128831	-0.019502051	-0.25665823	-0.11202999	-0.3303358	-0.1950954	-0.056868758	-0.119556986	-0.18418218	-0.07589315	-0.38116238	-0.089839466	-0.21320143	-0.07589367	-0.122633316	-0.36789426	-0.14797598	-0.03613246	-0.06781509	-0.67834866	-0.16182892	-0.16494651	0.23216264	-0.8433373	-0.23795582	-0.2926203	-0.11962693	-0.56135565	-0.17693865	-0.33157566	-0.009063297	-0.3219339	-0.284194	-0.25230473	1.9659271	0.20543535	0.47442526	10	2	1	4571.97222222	6837.16111111
21722	-0.24003834	-0.06840378	-0.2627132	-0.025554517	0.030120878	-0.14871502	-0.236191	-0.07943727	-0.019502051	-0.25665823	-0.11202999	-0.29971984	-0.1950954	-0.056868758	7.0901866	-0.18418218	-0.07589315	-0.30674684	-0.089839466	-0.21320143	-0.07589367	-0.122633316	-0.311057	-0.14797598	-0.03613246	-0.06781509	0.3130697	-0.16182892	-0.16494651	-0.37751374	1.6600794	-0.23795582	-0.36825696	-0.11962693	-0.060580622	-0.3696321	0.026732866	-0.042804264	-0.3317339	-0.34778827	0.9730596	-0.4359269	3.5719633	-0.3558708	19	3	5	4574.30479452	8485.23630137
21723	-0.24003834	-0.06840378	-0.2627132	-0.025554517	-0.13304362	-0.14871502	-0.236191	-0.23646381	-0.019502051	-0.25665823	-0.11202999	-0.3303358	-0.1950954	-0.056868758	-0.119556986	-0.18418218	-0.07589315	-0.38116238	-0.089839466	-0.21320143	-0.07589367	-0.122633316	-0.36789426	-0.14797598	-0.03613246	-0.06781509	0.84092057	-0.16182892	-0.16494651	-0.37751374	1.0243264	-0.23795582	-0.4152514	-0.11950569	-1.0856577	-0.42500877	-0.3287486	-0.042804264	-0.33076134	-0.5284919	0.84031117	-0.5563143	-0.7588694	-0.3374151	3	8	8	4572.99127907	1634.29069767
21724	-0.24003834	-0.06840378	-0.2627132	-0.025554517	-0.13304362	-0.14871502	-0.236191	-0.24399534	-0.019502051	-0.25665823	-0.11202999	-0.3303358	-0.1950954	-0.056868758	-0.119556986	-0.18418218	-0.07589315	-0.38116238	-0.089839466	-0.21320143	-0.07589367	-0.122633316	-0.36789426	-0.14797598	-0.03613246	-0.06781509	0.6300808	-0.16182892	-0.16494651	-0.37751374	1.775676	-0.23795582	-0.3574607	-0.10735039	-1.1190768	-0.416742	-0.31083268	-0.042804264	-0.3258112	-0.52430946	0.54695326	-0.45986587	-0.7708919	-0.6610008	3	8	8	4571.15657895	1921.28026316
21725	-0.24003834	-0.06840378	-0.036222648	-0.025554517	-0.13304362	-0.14871502	-0.236191	-0.24399534	-0.019502051	-0.25665823	-0.11202999	-0.3303358	-0.1950954	-0.056868758	-0.119556986	-0.18418218	-0.07589315	-0.38116238	-0.089839466	-0.21320143	-0.07589367	-0.122633316	-0.36789426	-0.14797598	-0.03613246	-0.06781509	-0.7258589	-0.16182892	-0.16494651	-0.37751374	-0.8413312	-0.23795582	-0.44385314	-0.11962693	-1.0685602	-0.4509727	0.5899264	-0.042804264	-0.3317339	-0.57410574	-0.061919406	-0.5693434	-0.84273094	-0.87712276	0	5	10	4578.18461538	2524.21538462
21726	-0.24003834	-0.06840378	-0.2627132	-0.025554517	-0.13304362	-0.14871502	-0.236191	-0.19995348	-0.019502051	-0.25665823	4.360165	-0.3303358	-0.1950954	-0.056868758	-0.119556986	-0.18418218	-0.07589315	-0.38116238	-0.089839466	-0.21320143	-0.07589367	-0.122633316	-0.36789426	-0.14797598	-0.03613246	-0.06781509	-0.7258589	-0.16182892	-0.16494651	-0.37751374	-0.6186793	-0.23795582	-0.45115992	-0.11775776	-1.1152779	-0.4509727	1.9941214	-0.042804264	-0.3317339	-0.57410574	-0.09256491	-0.611596	-0.4679354	-0.8780214	11	5	16	4574.21568627	2543.74509804
21728	-0.24003834	-0.06840378	-0.2627132	-0.025554517	-0.13304362	-0.14871502	-0.236191	-0.24399534	-0.019502051	-0.25665823	-0.11202999	-0.3303358	-0.1950954	-0.056868758	-0.119556986	-0.18418218	-0.07589315	-0.38116238	-0.089839466	-0.21320143	-0.07589367	-0.122633316	-0.36789426	-0.14797598	-0.03613246	-0.06781509	-0.7258589	-0.16182892	-0.16494651	0.10282451	-0.91141516	-0.23795582	-0.43503538	-0.11962693	-0.95960826	-0.09555804	-0.3372988	-0.042804264	-0.3191233	-0.5397812	-0.67602354	1.4183949	-0.17084706	0.4489508	1	2	1	4568.15853659	3885.54878049
21729	-0.24003834	-0.06840378	-0.2627132	-0.025554517	-0.13304362	1.2964737	-0.236191	-0.24399534	-0.019502051	-0.25665823	-0.11202999	-0.3303358	-0.1950954	-0.056868758	-0.119556986	-0.18418218	-0.07589315	-0.38116238	-0.089839466	-0.21320143	-0.07589367	-0.122633316	-0.36789426	-0.14797598	-0.03613246	-0.06781509	-0.7258589	-0.16182892	-0.16494651	-0.37751374	-0.8134003	-0.23795582	-0.4417776	-0.11962693	-1.1252977	1.1418567	-0.33831275	-0.042804264	0.07514793	-0.2369511	-0.6268982	-0.5369682	-0.28133383	1.0224353	0	6	3	4577.55769231	4248.78846154
21730	-0.24003834	-0.06840378	-0.2627132	-0.025554517	-0.13304362	-0.14871502	-0.236191	-0.23555507	-0.019502051	0.668384	-0.11202999	-0.3303358	-0.1950954	0.8976046	-0.119556986	-0.18418218	-0.07589315	-0.38116238	-0.089839466	-0.21320143	-0.07589367	-0.122633316	-0.36789426	-0.14797598	-0.03613246	-0.06781509	-0.7258589	-0.16182892	-0.16494651	-0.37751374	-0.9485918	-0.23795582	0.09752945	-0.10994244	-0.8791694	-0.4509727	0.3957692	-0.042804264	-0.3317339	-0.5738635	-0.6056211	-0.53001124	-0.83738935	-0.87660724	23	5	26	4571.88764045	5053.37827715
21731	-0.24003834	-0.06840378	-0.2627132	-0.025554517	-0.13304362	-0.14871502	-0.236191	1.9623039	-0.019502051	1.4636928	-0.11202999	-0.3303358	-0.1950954	-0.056868758	-0.119556986	-0.18418218	-0.07589315	-0.38116238	-0.089839466	-0.21320143	-0.07589367	-0.122633316	-0.36789426	-0.14797598	-0.03613246	-0.06781509	-0.28143203	-0.16182892	-0.16494651	-0.37751374	1.4382738	-0.23795582	-0.21502559	-0.11962693	-1.0386683	-0.45007145	-0.3268819	-0.042804264	-0.3317339	-0.5673436	0.44924918	-0.5513894	-0.75815713	-0.70773906	3	8	18	4578.1965812	1463.78388278
21732	-0.24003834	-0.06840378	-0.2627132	-0.025554517	-0.13304362	-0.07188018	-0.236191	-0.21961501	-0.019502051	0.6663284	-0.11202999	-0.3303358	-0.1950954	-0.056868758	-0.119556986	-0.18418218	-0.07589315	-0.38116238	-0.089839466	-0.21320143	-0.07589367	-0.122633316	-0.36789426	-0.14797598	-0.03613246	-0.06781509	0.16741459	-0.16182892	-0.16494651	-0.37751374	1.1600364	-0.23795582	0.17056091	-0.11962693	-1.0342937	-0.45005557	-0.27075407	-0.042804264	-0.3311746	-0.51713234	0.7048317	-0.5279247	-0.6758468	-0.7015083	3	8	8	4569.75626881	1578.62587763
21733	-0.24003834	-0.06840378	-0.2627132	-0.025554517	-0.13304362	-0.14871502	-0.236191	-0.24141912	-0.019502051	-0.25665823	-0.11202999	-0.3303358	-0.1950954	-0.056868758	-0.119556986	-0.18418218	-0.07589315	-0.38116238	-0.089839466	-0.21320143	-0.07589367	-0.122633316	-0.36789426	-0.14797598	-0.03613246	-0.06781509	-0.6023917	-0.16182892	-0.16494651	-0.20460087	-0.26949418	-0.23795582	-0.42986473	-0.11962693	-1.0475216	-0.15094893	-0.27594125	-0.042804264	-0.13436513	-0.42641422	-0.33350426	-0.11863065	-0.8723032	2.1028366	0	6	19	4581.7433832	1721.55120829
21734	-0.24003834	-0.06840378	1.2331051	-0.025554517	-0.13304362	-0.14871502	0.14509274	3.4993703	-0.019502051	-0.25665823	0.021533037	-0.3303358	-0.1950954	-0.056868758	-0.119556986	-0.18418218	-0.07589315	-0.38116238	-0.089839466	-0.21320143	-0.07589367	-0.122633316	-0.36789426	-0.14797598	-0.03613246	-0.06781509	-0.7091835	-0.16182892	-0.16494651	-0.37751374	-0.7494806	-0.23795582	-0.4068773	-0.11962693	-0.7801031	-0.4509727	-0.15316415	-0.042804264	-0.3317339	-0.55547386	-0.59875005	-0.52120835	-0.9464391	-0.8629836	18	5	18	4573.42765273	2089.44694534
21736	-0.24003834	-0.06840378	-0.2627132	-0.025554517	-0.13304362	0.67317545	-0.236191	-0.057322945	-0.019502051	-0.25665823	-0.11202999	0.9803651	-0.1950954	-0.056868758	3.5845623	-0.18418218	-0.07589315	0.69312906	-0.089839466	-0.21320143	-0.07589367	-0.122633316	-0.36789426	-0.14797598	-0.03613246	-0.06781509	0.059524667	-0.16182892	-0.16494651	-0.29359752	-0.18514197	-0.23795582	-0.34027314	-0.11621782	-0.5379445	-0.00822361	-0.33761823	-0.042804264	-0.20164856	-0.12336427	0.6660059	0.30200088	2.087021	-0.0513911	5	3	5	4582.83823529	8627.21925134
21738	-0.24003834	-0.06840378	-0.2627132	-0.025554517	-0.13304362	-0.14871502	-0.236191	-0.18539032	-0.019502051	-0.25665823	-0.11202999	-0.3303358	-0.1950954	-0.056868758	-0.119556986	-0.18418218	-0.07589315	-0.38116238	-0.089839466	-0.21320143	-0.07589367	-0.122633316	-0.36789426	-0.14797598	-0.03613246	-0.06781509	-0.6042068	-0.16182892	-0.16494651	0.49576816	-0.26303428	-0.22376801	-0.42862096	-0.11894487	-0.74917406	0.35243022	-0.05673279	-0.042804264	0.4185751	-0.0766418	-0.3759223	0.88367414	-0.7108741	1.5944165	1	6	1	4570.44444444	3310.31649832
21740	-0.24003834	-0.06840378	0.18346176	-0.025554517	0.07891283	-0.14871502	-0.236191	-0.20588109	-0.019502051	-0.25665823	-0.11202999	-0.3303358	-0.1950954	-0.056868758	-0.119556986	-0.18418218	-0.07589315	-0.38116238	-0.089839466	-0.21320143	-0.07589367	-0.122633316	-0.36789426	-0.14797598	-0.03613246	-0.06781509	-0.7258589	-0.16182892	-0.16494651	0.39519387	-0.7712008	-0.23795582	-0.31399143	-0.11962693	-0.7654087	0.09534733	-0.33797088	-0.042804264	-0.24206649	0.19131131	-0.027122093	-0.30278206	1.0928041	0.6435385	1	3	5	4572.80365297	8457.62100457
21742	-0.24003834	-0.06840378	-0.12785651	-0.025554517	-0.13304362	-0.14871502	-0.236191	-0.24399534	-0.019502051	-0.25665823	-0.11202999	-0.3303358	-0.1950954	-0.056868758	-0.119556986	-0.18418218	-0.07589315	-0.38116238	-0.089839466	-0.21320143	-0.07589367	-0.122633316	-0.36789426	-0.14797598	-0.03613246	-0.06781509	-0.7258589	-0.16182892	-0.16494651	-0.37751374	-0.93977433	-0.23795582	-0.45253608	-0.11962693	-1.2444663	-0.4509727	-0.079365894	-0.042804264	-0.3317339	-0.57410574	-0.6504985	-0.6135144	-0.94999725	-0.8782104	0	5	23	4573.83802817	1323.16901408
21743	-0.24003834	-0.06840378	1.0239035	-0.025554517	-0.13304362	-0.14871502	0.39451337	-0.040149175	-0.019502051	-0.25665823	-0.11202999	-0.3303358	-0.1950954	-0.056868758	-0.119556986	-0.18418218	-0.07589315	-0.38116238	-0.089839466	-0.21320143	-0.07589367	-0.122633316	-0.36789426	-0.14797598	-0.03613246	-0.06781509	-0.7258589	-0.16182892	-0.16494651	-0.37751374	-0.9184332	-0.23795582	-0.44577792	-0.11962693	-0.9528182	-0.4509727	1.0603749	-0.042804264	-0.3317339	-0.5739793	-0.3757159	-0.5849575	-0.830811	-0.8778825	4	5	23	4576.52199413	2891.64516129
21744	0.46114096	-0.06840378	0.3743796	-0.025554517	-0.13304362	-0.14871502	4.149581	3.9922283	-0.019502051	0.5179965	-0.11202999	-0.3303358	-0.1950954	-0.056868758	-0.119556986	-0.18418218	-0.07589315	-0.38116238	-0.089839466	6.446744	10.278871	-0.122633316	-0.36789426	-0.14797598	-0.03613246	-0.06781509	-0.1691125	-0.16182892	-0.16494651	-0.30942717	-0.13872422	-0.22664027	-0.42515415	-0.1194323	-0.9676689	-0.43465796	0.34724453	-0.042804264	-0.32011482	-0.5490539	-0.24534015	-0.5662822	-0.71791095	-0.8163676	18	8	18	4559.08166969	3108.92377495
21746	-0.24003834	-0.06840378	-0.2627132	-0.025554517	-0.13304362	-0.14871502	-0.236191	-0.23394166	-0.019502051	0.098371275	-0.11202999	-0.3303358	-0.1950954	4.455964	-0.119556986	-0.18418218	-0.07589315	-0.38116238	-0.089839466	-0.21320143	-0.07589367	-0.122633316	-0.36789426	-0.14797598	-0.03613246	-0.06781509	-0.70684403	-0.16182892	-0.16494651	-0.37751374	-0.94806856	-0.23795582	-0.33823657	-0.11962693	-0.9619408	-0.4509727	-0.0060219173	-0.042804264	-0.3317339	-0.57274866	-0.62719655	-0.57579863	-0.86624753	-0.8768781	23	5	26	4571.98283262	5070.43776824
21747	-0.24003834	-0.06840378	-0.2627132	-0.025554517	-0.13304362	-0.14871502	-0.236191	-0.24399534	-0.019502051	-0.25665823	-0.11202999	-0.3303358	-0.1950954	-0.056868758	-0.119556986	-0.18418218	-0.07589315	-0.38116238	-0.089839466	-0.21320143	-0.07589367	-0.122633316	-0.36789426	-0.14797598	-0.03613246	-0.06781509	-0.6741349	-0.16182892	-0.16494651	2.052371	-0.91055846	-0.23795582	-0.42025122	-0.11962693	-0.8278599	0.053129155	-0.33770865	-0.042804264	0.0069705746	-0.28428942	-0.4542637	1.4548796	-0.4810081	0.4637069	1	2	1	4575.96385542	6421.64457831
21749	-0.24003834	-0.06840378	-0.111169964	-0.025554517	-0.13304362	-0.14871502	-0.236191	-0.21019211	-0.019502051	-0.25665823	-0.11202999	-0.3303358	-0.1950954	-0.056868758	-0.119556986	-0.18418218	-0.07589315	-0.38116238	-0.089839466	-0.21320143	-0.07589367	-0.122633316	-0.36789426	-0.14797598	-0.03613246	-0.06781509	-0.7258589	-0.16182892	-0.16494651	-0.37751374	-0.916942	-0.23795582	-0.43072513	-0.11962693	-1.1342796	-0.4509727	-0.28843287	-0.042804264	-0.3317339	-0.57410574	-0.5512414	-0.6108431	-0.94999725	-0.87814873	0	5	23	4576.232	1313.256
21751	-0.24003834	-0.06840378	-0.2627132	-0.025554517	-0.13304362	-0.14871502	-0.08411434	-0.24399534	-0.019502051	-0.25665823	-0.11202999	-0.3303358	-0.1950954	-0.056868758	-0.119556986	0.4057707	-0.07589315	-0.3632808	-0.089839466	-0.21320143	-0.07589367	-0.122633316	-0.36789426	-0.14797598	-0.03613246	-0.06781509	-0.5084753	-0.16182892	-0.16494651	0.5599568	-0.81836635	-0.23795582	-0.10684176	-0.11888796	-0.99490607	0.41702053	-0.33477998	-0.042804264	-0.2861918	-0.55349404	0.30165073	0.53492904	0.049055565	0.105135724	6	2	1	4576.40310078	4560.13953488
21752	-0.24003834	-0.06840378	-0.2627132	-0.025554517	-0.13304362	-0.14871502	-0.236191	-0.23367131	-0.019502051	-0.25665823	-0.11202999	-0.3303358	-0.1950954	-0.056868758	-0.119556986	-0.18418218	-0.07589315	-0.38116238	-0.089839466	-0.21320143	-0.07589367	-0.122633316	-0.36789426	-0.14797598	-0.03613246	-0.06781509	-0.6076126	-0.16182892	-0.16494651	0.043424293	-0.5821106	-0.23795582	-0.39255288	-0.11962693	-0.8479584	1.7615467	-0.3366301	-0.042804264	-0.2407703	-0.4465034	-0.66221523	0.91893804	-0.484397	1.5025905	1	6	3	4575.08219178	4674.3652968
21753	-0.24003834	-0.06840378	-0.2627132	-0.025554517	-0.13304362	-0.14871502	-0.236191	-0.24399534	-0.019502051	0.24522385	-0.11202999	-0.3303358	-0.1950954	-0.056868758	-0.119556986	-0.18418218	-0.07589315	-0.38116238	-0.089839466	-0.21320143	-0.07589367	-0.122633316	-0.36789426	-0.14797598	-0.03613246	-0.06781509	-0.6930808	-0.16182892	-0.16494651	-0.37751374	-0.8801292	-0.23019527	-0.33317634	-0.11958512	-0.80535734	-0.36133364	6.9047604	-0.042804264	-0.30437925	-0.4497543	-0.6218932	-0.5557579	-0.72915816	-0.36358818	0	5	10	4575.36842105	4919.24912281
21755	-0.24003834	-0.06840378	-0.2627132	-0.025554517	-0.13304362	-0.14871502	-0.236191	-0.23259073	-0.019502051	0.61423475	-0.11202999	-0.3303358	-0.1950954	-0.056868758	-0.119556986	-0.18418218	-0.07589315	-0.24382363	-0.089839466	-0.21320143	-0.07589367	-0.122633316	-0.36789426	-0.14797598	-0.03613246	-0.06781509	0.00207362	-0.16182892	-0.16494651	-0.12829478	-0.34887314	-0.23795582	-0.38116372	-0.11962693	-0.7810324	-0.025624989	-0.33817643	-0.042804264	-0.27688512	-0.113498166	0.35754123	0.41968757	0.9411925	-0.008848029	3	3	5	4580.98974359	7509.06153846
21756	-0.24003834	-0.06840378	-0.2627132	-0.025554517	0.1781987	-0.14871502	-0.236191	-0.23438743	-0.019502051	-0.25665823	-0.11202999	-0.3303358	-0.1950954	-0.056868758	-0.119556986	-0.18418218	-0.027650153	-0.13790406	-0.089839466	-0.21320143	-0.017597208	-0.122633316	-0.36789426	-0.14797598	-0.03613246	-0.06781509	-0.47354975	-0.16182892	-0.16494651	-0.3076421	-0.21718402	-0.23795582	-0.3959539	-0.11962693	-0.6065913	-0.24989696	-0.33812726	-0.042804264	-0.123368345	0.05810087	0.47669077	0.24702398	2.5250723	0.091308855	10	3	5	4580.3538175	7960.15456238
21757	-0.24003834	-0.06840378	-0.2627132	-0.025554517	-0.13304362	-0.14871502	-0.236191	-0.24399534	-0.019502051	-0.25665823	-0.11202999	-0.3303358	-0.1950954	-0.056868758	-0.119556986	-0.18418218	-0.07589315	-0.38116238	-0.089839466	-0.21320143	-0.07589367	-0.122633316	-0.36789426	-0.14797598	-0.03613246	-0.06781509	0.049214654	-0.16182892	-0.16494651	-0.32952514	0.9850707	-0.23795582	-0.4266751	-0.11745482	-0.91996515	-0.3501172	-0.28909352	-0.042804264	-0.2923724	-0.51553035	0.6855351	-0.5745431	-0.59995306	0.27162173	0	12	19	4580.08032956	1683.41503605
21758	-0.24003834	-0.06840378	-0.2627132	-0.025554517	-0.13304362	-0.14871502	-0.236191	-0.1410239	-0.019502051	-0.25665823	-0.11202999	-0.3303358	-0.1950954	-0.056868758	-0.119556986	-0.18418218	-0.07589315	-0.38116238	-0.089839466	-0.21320143	-0.07589367	-0.122633316	-0.36789426	-0.14797598	-0.03613246	-0.06781509	-0.7258589	-0.16182892	-0.16494651	-0.37751374	-0.84334064	-0.23795582	-0.429389	-0.11962693	-1.1097423	-0.4509727	0.45056432	-0.042804264	-0.3317339	-0.57410574	-0.2168899	-0.5723633	-0.8107512	-0.877383	0	5	10	4576.65991903	2567.91902834
21759	-0.24003834	-0.06840378	-0.2627132	-0.025554517	-0.13304362	-0.14871502	-0.236191	-0.24399534	-0.019502051	-0.25665823	-0.11202999	-0.3303358	-0.1950954	-0.056868758	-0.119556986	-0.18418218	-0.07589315	-0.38116238	-0.089839466	-0.21320143	-0.07589367	-0.122633316	-0.36789426	-0.14797598	-0.03613246	-0.06781509	-0.7258589	-0.16182892	-0.16494651	1.8327705	-0.9439818	-0.1135797	-0.34335256	-0.11962693	-0.7793323	1.4385514	1.0524002	-0.042804264	1.3197626	-0.11479602	-0.70383805	1.2115768	-0.8344984	2.0749438	1	6	3	4581.99074074	3346.11111111
21761	-0.24003834	-0.06840378	-0.2627132	-0.025554517	-0.13304362	-0.14871502	-0.236191	-0.23444302	-0.019502051	-0.25665823	-0.11202999	-0.3303358	-0.1950954	-0.056868758	-0.119556986	-0.18418218	-0.07589315	-0.38116238	-0.089839466	-0.21320143	-0.07589367	-0.122633316	-0.36789426	-0.14797598	-0.03613246	-0.06781509	-0.7258589	-0.16182892	-0.16494651	-0.37751374	-0.8084371	-0.19566317	0.5798471	-0.114608645	-0.6454905	-0.4509727	3.2944665	-0.042804264	-0.3317339	-0.57202786	-0.03880854	-0.493265	-0.71984595	-0.8760461	0	5	10	4575.33557047	1278.37583893
21762	-0.24003834	-0.06840378	-0.2627132	-0.025554517	-0.13304362	-0.064756475	-0.20632552	-0.23893812	-0.019502051	0.6333327	-0.11202999	-0.3303358	-0.1950954	-0.056868758	-0.119556986	-0.18418218	-0.07589315	-0.38116238	-0.089839466	-0.21320143	-0.07589367	-0.122633316	-0.36491877	-0.14797598	-0.03613246	-0.06781509	0.54211915	-0.16182892	-0.16494651	-0.37751374	1.2549491	-0.23795582	0.52403706	-0.11563606	-1.0431689	-0.4507421	-0.30809757	-0.042804264	-0.33021948	-0.5460354	0.7021875	-0.5449902	-0.64075124	-0.7349029	3	8	8	4578.73073264	1554.35394862
21763	-0.24003834	-0.06840378	-0.2627132	-0.025554517	-0.13304362	-0.14871502	-0.236191	-0.24399534	-0.019502051	-0.25665823	-0.11202999	-0.3303358	-0.1950954	-0.056868758	-0.119556986	-0.18418218	-0.07589315	-0.38116238	-0.089839466	-0.21320143	-0.07589367	-0.122633316	-0.36789426	-0.14797598	-0.03613246	-0.06781509	-0.38203815	-0.16182892	-0.16494651	-0.37751374	0.6659361	-0.23795582	-0.44784084	-0.11923836	-1.2103076	-0.4509727	-0.32003093	-0.042804264	-0.3317339	-0.5718145	-0.053193133	-0.6023967	-0.92196137	-0.66233	0	8	8	4581.65217391	1855.27717391
21764	-0.24003834	-0.06840378	0.7388212	-0.025554517	-0.13304362	-0.14871502	-0.236191	-0.24399534	-0.019502051	-0.25665823	-0.11202999	-0.3303358	-0.1950954	-0.056868758	-0.119556986	-0.18418218	-0.07589315	-0.38116238	-0.089839466	-0.21320143	-0.07589367	-0.122633316	-0.36789426	-0.14797598	-0.03613246	-0.06781509	-0.6955176	-0.16182892	-0.16494651	-0.37751374	-0.9090358	-0.23795582	-0.35372844	-0.11962693	-0.9961002	-0.4509727	1.359025	-0.042804264	-0.3317339	-0.57410574	-0.22342744	-0.5506411	-0.7261658	-0.8762823	4	5	23	4580.42944785	2683.04294479
21765	-0.24003834	-0.06840378	0.01812427	-0.025554517	-0.13304362	-0.14871502	-0.236191	3.3069801	-0.019502051	-0.25665823	-0.11202999	-0.3303358	-0.1950954	-0.056868758	-0.119556986	-0.18418218	-0.07589315	-0.38116238	-0.089839466	-0.21320143	-0.07589367	-0.122633316	-0.36789426	-0.14797598	-0.03613246	-0.06781509	-0.70562565	-0.16182892	-0.16494651	-0.37751374	-0.899748	-0.23795582	-0.4524265	-0.11962693	-1.1490935	-0.4509727	0.117262654	-0.042804264	-0.3317339	-0.57410574	-0.5252598	-0.60894	-0.89607966	-0.8773192	18	5	18	4577.32326284	3014.95166163
21766	-0.24003834	-0.06840378	-0.2627132	-0.025554517	-0.13304362	-0.14871502	-0.236191	-0.24399534	-0.019502051	-0.25665823	-0.11202999	-0.3303358	-0.1950954	-0.056868758	-0.119556986	-0.18418218	-0.07589315	-0.38116238	-0.089839466	-0.21320143	-0.07589367	-0.122633316	-0.36789426	-0.14797598	-0.03613246	-0.06781509	-0.7258589	-0.16182892	-0.16494651	0.21361406	-0.922811	-0.23795582	-0.42689884	-0.11888219	-0.95747566	3.3620079	0.10586565	-0.042804264	2.20552	-0.0046894383	-0.69152457	1.130416	-0.69715154	1.6897509	1	6	3	4578.8359375	4112.7578125
21767	-0.24003834	-0.06840378	-0.2627132	-0.025554517	-0.13304362	-0.14871502	-0.236191	-0.22806743	-0.019502051	-0.25665823	-0.11202999	-0.3303358	-0.1950954	-0.056868758	-0.119556986	-0.18418218	-0.07589315	-0.38116238	-0.089839466	-0.21320143	-0.07589367	-0.122633316	-0.36789426	-0.14797598	-0.03613246	-0.06781509	-0.7258589	-0.16182892	-0.16494651	1.1855079	-0.926267	-0.23795582	-0.3935798	-0.11962693	-0.9994279	1.7497851	-0.33557096	-0.042804264	-0.31851348	-0.40484056	-0.7239163	1.3929662	-0.89307684	1.3210113	1	6	3	4579.80405405	4827.41891892
21769	-0.24003834	-0.06840378	-0.2627132	-0.025554517	-0.13304362	-0.14871502	-0.236191	-0.23928839	-0.019502051	-0.25665823	-0.11202999	-0.3303358	-0.1950954	-0.056868758	-0.119556986	-0.18418218	-0.07589315	-0.38116238	-0.089839466	-0.21320143	-0.07589367	-0.122633316	-0.36789426	-0.14797598	-0.03613246	-0.06781509	0.062600106	-0.16182892	-0.16494651	-0.37751374	1.0560207	-0.23795582	-0.43066734	-0.10989299	-0.97134334	-0.29137835	-0.29160735	-0.042804264	-0.3091315	-0.49295503	0.9562233	-0.57799715	-0.71354455	0.1699263	3	8	19	4577.7824019	1833.73008323
21771	-0.24003834	-0.06840378	-0.2627132	-0.025554517	-0.13304362	-0.14871502	-0.236191	-0.23629381	-0.019502051	0.6396963	-0.11202999	-0.3303358	-0.1950954	6.507076	-0.119556986	-0.18418218	-0.07589315	-0.38116238	-0.089839466	-0.21320143	-0.07589367	-0.122633316	-0.36789426	-0.14797598	-0.03613246	-0.06781509	-0.7258589	-0.16182892	-0.16494651	-0.37751374	-0.9464346	-0.23795582	-0.37634552	-0.11010132	-1.0118903	-0.4509727	0.48743254	-0.042804264	-0.3317339	-0.57374	-0.62328273	-0.54614717	-0.9023302	-0.8756588	23	5	26	4579.43413174	4971.96706587
21772	-0.24003834	-0.06840378	-0.2627132	-0.025554517	-0.13304362	-0.14871502	0.048241805	-0.2265929	-0.019502051	-0.25665823	-0.11202999	-0.3303358	-0.1950954	6.972948	-0.119556986	-0.18418218	-0.07589315	-0.38116238	-0.089839466	-0.21320143	-0.07589367	-0.122633316	-0.36789426	-0.14797598	-0.03613246	-0.06781509	-0.7258589	-0.16182892	-0.16494651	-0.37751374	-0.9446994	-0.23795582	-0.42497525	-0.11962693	-0.7624939	-0.4509727	-0.31803653	-0.042804264	-0.3317339	-0.56617457	-0.41443318	-0.5656301	-0.5655043	-0.8737898	23	0	26	4578.65243902	5010.05487805
21773	-0.24003834	-0.06840378	-0.07377229	-0.025554517	-0.13304362	-0.14871502	-0.236191	-0.1626426	-0.019502051	-0.25665823	-0.11202999	-0.3303358	-0.1950954	-0.056868758	-0.119556986	0.5175165	-0.07589315	-0.37280297	-0.089839466	-0.21320143	-0.07589367	-0.122633316	-0.36789426	-0.14797598	-0.03613246	-0.06781509	-0.24884851	-0.16182892	-0.16494651	-0.07922121	-0.84852266	-0.23795582	-0.29918185	-0.11962693	-0.92204845	-0.35629722	-0.3352601	-0.042804264	-0.3288745	-0.5380394	-0.40355134	0.021189742	-0.38455927	0.11073084	6	2	11	4578.99316239	5513.75384615
21775	-0.24003834	-0.06840378	-0.2627132	-0.025554517	-0.13304362	-0.14871502	-0.236191	-0.2291293	-0.019502051	0.5474747	-0.11202999	-0.3303358	-0.1950954	-0.056868758	-0.119556986	-0.18418218	-0.07589315	-0.38116238	-0.089839466	-0.21320143	-0.07589367	-0.122633316	-0.36789426	-0.14797598	-0.03613246	1.2656037	-0.7258589	-0.16182892	-0.16494651	-0.37751374	-0.9396961	0.5820233	-0.30556867	-0.11962693	-1.071904	-0.2862322	1.7303001	-0.042804264	-0.12782454	0.08231563	-0.71321857	-0.38667786	-0.12232585	-0.62939453	22	5	10	4578.64864865	6288.11891892
21776	-0.24003834	-0.06840378	-0.2627132	-0.025554517	-0.13304362	-0.14871502	-0.236191	-0.24399534	-0.019502051	-0.25665823	-0.11202999	-0.3303358	-0.1950954	-0.056868758	-0.119556986	-0.18418218	-0.07589315	-0.38116238	-0.089839466	-0.21320143	-0.07589367	-0.122633316	-0.36789426	-0.14797598	-0.03613246	-0.06781509	-0.7258589	-0.16182892	-0.16494651	1.3342608	-0.9338162	-0.23795582	-0.35145268	-0.11962693	-0.85728794	-0.20520379	-0.33804476	-0.042804264	0.13356562	0.106019184	-0.4844938	0.96929353	-0.51493394	0.075532526	1	2	1	4580.11340206	6511.63917526
21777	-0.24003834	-0.06840378	-0.2627132	-0.025554517	-0.13304362	-0.14871502	-0.236191	-0.17396374	-0.019502051	-0.25665823	-0.11202999	-0.3303358	-0.1950954	-0.056868758	0.04255961	-0.18418218	-0.07589315	-0.30502176	-0.089839466	-0.21320143	-0.07589367	-0.122633316	-0.046683077	-0.14797598	-0.03613246	-0.06781509	-0.5197905	-0.16182892	-0.16494651	0.16865322	0.22922374	-0.23795582	-0.35222796	-0.10742037	-0.26265985	-0.33789742	-0.33841005	-0.042804264	-0.30733693	-0.36181942	0.19159049	0.3212225	1.7143773	-0.09898335	1	3	5	4580.85365854	8549.46341463
21778	-0.24003834	-0.06840378	-0.2627132	-0.025554517	-0.13304362	-0.14871502	-0.236191	-0.22613412	-0.019502051	-0.25665823	-0.11202999	-0.3303358	-0.1950954	-0.056868758	-0.119556986	-0.18418218	-0.07589315	-0.38116238	-0.089839466	-0.21320143	-0.07589367	-0.122633316	-0.36789426	-0.14797598	-0.03613246	-0.06781509	-0.7258589	-0.16182892	-0.16494651	-0.21477807	-0.93783	1.3468726	-0.15696642	-0.11962693	-0.33325318	2.1215186	1.3705893	-0.042804264	-0.24540186	-0.2631828	-0.37639692	2.0445387	-0.26418525	1.6133051	0	9	13	4581.21653543	9101.48818898
21779	-0.24003834	-0.06840378	-0.2627132	-0.025554517	-0.13304362	-0.14871502	-0.236191	2.619983	-0.019502051	0.4770938	-0.11202999	-0.3303358	-0.1950954	-0.056868758	-0.119556986	-0.18418218	-0.07589315	-0.38116238	-0.089839466	-0.21320143	0.06427887	-0.122633316	-0.36789426	-0.14797598	-0.03613246	-0.06781509	0.006555637	-0.16182892	-0.16494651	-0.37751374	1.6475097	-0.23795582	-0.2734429	-0.11962693	-1.1114335	-0.4509727	-0.29975358	-0.042804264	-0.3317339	-0.5520751	0.37357485	-0.5387061	-0.8177545	-0.77437764	20	8	18	4580.3880597	1445.88358209
21780	-0.24003834	-0.06840378	-0.2627132	-0.025554517	-0.13304362	-0.14871502	-0.1734572	0.17406441	-0.019502051	-0.25665823	-0.11202999	-0.3303358	-0.1950954	-0.056868758	-0.119556986	-0.18418218	-0.07589315	-0.38116238	-0.089839466	-0.21320143	-0.07589367	-0.122633316	-0.36789426	-0.14797598	-0.03613246	-0.06781509	0.47421557	-0.16182892	-0.16494651	-0.37751374	1.7114675	-0.23795582	-0.1466087	-0.11414499	-1.0752381	-0.44444942	-0.2835313	-0.042804264	-0.31962323	-0.5091579	0.8547195	-0.36513495	-0.7131203	-0.6203813	3	8	8	4582.40850515	1979.9007732
21781	-0.24003834	-0.06840378	-0.2627132	-0.025554517	-0.13304362	-0.14871502	-0.236191	-0.24399534	-0.019502051	-0.25665823	-0.11202999	-0.3303358	-0.1950954	-0.056868758	-0.119556986	-0.18418218	-0.07589315	-0.38116238	-0.089839466	-0.11640166	-0.07589367	-0.122633316	-0.36789426	-0.14797598	-0.03613246	-0.06781509	0.22412775	-0.16182892	-0.16494651	-0.30328643	0.9524164	-0.23795582	-0.3749742	-0.11962693	-0.83501005	0.2680514	-0.12986639	-0.042804264	-0.22230865	-0.38476914	-0.02973578	-0.55659455	-0.71467197	0.98137355	0	12	19	4579.84126984	3297.38730159
21784	-0.24003834	-0.06840378	-0.2627132	-0.025554517	-0.13304362	-0.14871502	-0.236191	-0.24399534	-0.019502051	-0.25665823	-0.11202999	-0.3303358	-0.1950954	-0.056868758	-0.119556986	-0.18418218	-0.07589315	-0.38116238	-0.089839466	-0.21320143	-0.07589367	-0.122633316	-0.36789426	-0.14797598	-0.03613246	-0.06781509	-0.7258589	-0.16182892	-0.16494651	-0.07837646	-0.89320284	-0.23795582	-0.37577677	-0.11962693	-1.1576316	-0.2566213	-0.33841005	-0.042804264	-0.2312049	-0.5493943	-0.3056333	0.33815897	-0.58847547	0.20706949	0	2	1	4578.1483871	5450.95483871
21785	-0.24003834	-0.06840378	-0.24161974	-0.025554517	-0.13304362	-0.14871502	-0.13996713	-0.22882877	-0.019502051	1.0251278	-0.11202999	-0.3303358	-0.1950954	-0.056868758	1.0737303	0.8999933	-0.07589315	-0.31389335	-0.089839466	-0.21320143	-0.07589367	-0.122633316	-0.36789426	-0.14797598	-0.03613246	-0.06781509	-0.16947398	-0.16182892	-0.16494651	-0.37751374	-0.74664795	-0.23795582	-0.43173286	-0.11962693	-0.41046885	0.0074006827	0.00251649	-0.042804264	0.07964673	-0.34335607	0.6889009	0.5423646	-0.08013669	0.70456845	6	2	1	4577.50810811	5840.72432432
21787	-0.24003834	-0.06840378	-0.2627132	-0.025554517	-0.13304362	-0.14871502	-0.236191	-0.24399534	-0.019502051	-0.25665823	-0.11202999	-0.3303358	-0.1950954	-0.056868758	-0.119556986	-0.18418218	-0.07589315	-0.38116238	-0.089839466	-0.21320143	-0.07589367	-0.122633316	-0.36789426	-0.14797598	-0.03613246	-0.06781509	-0.7258589	-0.16182892	-0.16494651	-0.03875751	-0.8380391	-0.23795582	-0.3165177	-0.11962693	-0.5944577	-0.2856554	-0.004478426	-0.042804264	-0.30846864	-0.47355977	-0.091659255	2.403617	0.72461945	-0.067197084	0	2	1	4578.91025641	8181.29487179
21789	-0.24003834	-0.06840378	-0.2627132	-0.025554517	-0.13304362	-0.14871502	-0.236191	-0.24399534	-0.019502051	-0.25665823	-0.11202999	-0.3303358	-0.1950954	-0.056868758	-0.119556986	-0.18418218	-0.07589315	-0.38116238	-0.089839466	-0.21320143	-0.07589367	-0.122633316	-0.36789426	-0.14797598	-0.03613246	-0.06781509	-0.7258589	-0.16182892	-0.16494651	1.6453042	-0.83900076	-0.16168828	-0.35380265	-0.11962693	-1.254932	-0.35053945	-0.30409744	-0.042804264	0.87220126	-0.21804065	-0.767567	-0.18663162	-0.94999725	1.8274037	1	6	1	4597.83333333	1752.53333333
21790	-0.24003834	-0.06840378	-0.2627132	-0.025554517	-0.13304362	-0.14871502	-0.236191	-0.24399534	-0.019502051	-0.25665823	-0.11202999	-0.3303358	-0.1950954	-0.056868758	-0.119556986	-0.18418218	-0.07589315	-0.38116238	-0.089839466	-0.21320143	-0.07589367	-0.122633316	-0.36789426	-0.14797598	-0.03613246	-0.06781509	-0.7258589	-0.16182892	-0.16494651	0.20133676	-0.7729259	-0.23795582	-0.4068846	-0.11962693	-0.8125134	0.54938334	-0.33233505	-0.042804264	0.02106596	-0.3417916	-0.59169245	1.47881	-0.4263141	1.4270854	1	2	1	4579.38285714	3669.01714286
21792	-0.24003834	-0.06840378	-0.2627132	-0.025554517	-0.13304362	-0.14871502	0.50910604	-0.23667112	-0.019502051	0.06970158	-0.11202999	-0.3303358	-0.1950954	-0.056868758	-0.119556986	-0.18418218	-0.07589315	-0.38116238	-0.089839466	-0.21320143	-0.07589367	-0.122633316	-0.36789426	-0.14797598	-0.03613246	-0.06781509	-0.7258589	-0.16182892	-0.16494651	-0.37751374	-0.9451291	-0.23795582	-0.3261612	-0.09329772	-0.97260314	-0.4509727	-0.11988806	-0.042804264	-0.3317339	-0.57088554	-0.5580264	-0.5512633	-0.8432716	-0.8759821	17	5	26	4582.1497006	5081.98203593
21793	-0.24003834	-0.06840378	1.4554687	-0.025554517	-0.13304362	-0.14871502	0.09112651	-0.24399534	-0.019502051	0.13427225	-0.11202999	-0.3303358	-0.1950954	-0.056868758	-0.119556986	-0.18418218	-0.07589315	-0.38116238	-0.089839466	-0.21320143	-0.07589367	-0.122633316	-0.36789426	-0.14797598	-0.03613246	-0.06781509	-0.7258589	-0.16182892	-0.16494651	-0.37751374	-0.93247235	-0.23795582	-0.07785752	-0.11962693	-0.7251987	-0.24775675	-0.33688644	-0.042804264	-0.31047377	-0.5325697	-0.5633917	-0.5815657	-0.6758754	0.553195	4	0	9	4581.98058252	5387.50485437
21794	-0.24003834	-0.06840378	0.5024093	-0.025554517	-0.13304362	-0.14871502	-0.236191	-0.17532466	-0.019502051	-0.25665823	-0.11202999	-0.3073156	-0.1950954	-0.056868758	-0.119556986	-0.18418218	-0.07589315	-0.044050034	-0.089839466	-0.21320143	-0.07589367	-0.122633316	-0.36789426	-0.14797598	-0.03613246	0.005292682	-0.620362	-0.16182892	-0.16494651	0.0851091	-0.82535625	-0.23795582	-0.11696351	-0.11962693	-1.0114504	-0.2846372	0.12475169	-0.042804264	-0.31224394	-0.53402895	-0.2980632	-0.056359995	-0.3660575	0.1631262	1	2	1	4581.03682171	5471.05813953
21795	-0.24003834	-0.06840378	-0.2627132	-0.025554517	-0.13304362	-0.14871502	-0.236191	-0.23211162	-0.019502051	-0.25665823	-0.11202999	-0.3303358	-0.1950954	-0.056868758	-0.119556986	-0.18418218	0.051350705	-0.38116238	-0.089839466	-0.21320143	-0.07589367	-0.122633316	-0.36789426	-0.14797598	-0.03613246	-0.06781509	-0.6638968	-0.16182892	-0.16494651	1.5576402	-0.7172925	-0.23795582	-0.4119405	-0.11962693	-0.8310799	0.1377256	-0.33814913	-0.042804264	-0.11105107	0.19855137	-0.20463376	0.36766136	-0.13409586	0.2965155	1	2	1	4578.44329897	7598.05670103
21796	-0.24003834	-0.06840378	-0.2627132	-0.025554517	-0.13304362	-0.14871502	-0.236191	-0.24399534	-0.019502051	-0.25665823	-0.11202999	-0.3303358	-0.1950954	-0.056868758	-0.119556986	-0.18418218	-0.07589315	-0.38116238	-0.089839466	-0.21320143	-0.07589367	-0.122633316	-0.36789426	-0.14797598	-0.03613246	-0.06781509	-0.2548075	-0.16182892	-0.16494651	-0.10937643	-0.2798777	-0.23795582	-0.17720495	-0.11962693	-0.44465935	0.0012311232	-0.33841005	-0.042804264	-0.27578035	-0.01162549	0.29575768	0.6997492	1.9407226	0.60205954	0	3	5	4585.26923077	8510.37692308
21797	-0.24003834	-0.06840378	-0.2627132	-0.025554517	-0.13304362	-0.14871502	-0.236191	1.3782512	-0.019502051	-0.25665823	-0.11202999	-0.3303358	-0.1950954	-0.056868758	-0.119556986	-0.18418218	-0.07589315	-0.38116238	-0.089839466	-0.21320143	-0.07589367	6.631035	-0.36789426	-0.14797598	-0.03613246	-0.06781509	-0.6881338	-0.16182892	-0.16494651	-0.1856563	-0.9396739	-0.23675476	-0.35079664	-0.119017065	-0.3122771	3.1408436	0.07904857	-0.042804264	0.35393322	1.2791909	-0.5683677	3.3105872	-0.4092527	2.6570845	12	6	21	4584.87401575	9009.46850394
21798	-0.24003834	-0.06840378	-0.2627132	-0.025554517	-0.13304362	-0.14871502	-0.236191	-0.24399534	-0.019502051	-0.25665823	-0.11202999	-0.3303358	-0.1950954	-0.056868758	-0.119556986	-0.18418218	-0.07589315	-0.38116238	-0.089839466	-0.21320143	-0.07589367	-0.122633316	-0.36789426	-0.14797598	-0.03613246	-0.06781509	-0.7258589	-0.16182892	-0.16494651	-0.37751374	-0.88209546	-0.23795582	-0.31073537	-0.11962693	-1.1297271	-0.4509727	0.46014756	-0.042804264	-0.3317339	-0.57410574	-0.55418324	-0.5882848	-0.9266575	-0.8782104	0	5	10	4579.58695652	2192.17391304
21799	-0.1903456	-0.06840378	-0.19828646	-0.025554517	-0.13304362	-0.14871502	-0.236191	4.806501	-0.019502051	0.009015969	-0.11202999	-0.3303358	-0.1950954	-0.056868758	-0.119556986	-0.18418218	-0.07589315	-0.38116238	-0.089839466	2.7124364	-0.07589367	-0.122633316	-0.36789426	-0.14797598	-0.03613246	-0.06781509	-0.7258589	-0.16182892	-0.16494651	-0.32244852	-0.9379683	-0.23795582	-0.45850694	-0.11962693	-1.2858272	-0.4509727	-0.2095105	-0.042804264	-0.3317339	-0.55216175	-0.72216654	-0.57644033	-0.94242346	-0.8767003	18	5	18	4578.25524476	3076.76573427
21800	-0.22350447	-0.06840378	-0.2627132	-0.025554517	-0.13304362	-0.14871502	-0.236191	-0.23453802	-0.019502051	-0.22317226	-0.11202999	-0.3303358	-0.1950954	-0.056868758	-0.119556986	-0.18418218	-0.07589315	-0.38116238	-0.089839466	0.12621501	-0.07589367	-0.122633316	-0.36789426	-0.14797598	-0.03613246	-0.06781509	0.2257253	-0.16182892	-0.16494651	-0.37751374	1.3303869	-0.18674761	-0.32881597	-0.11962693	-0.84766805	-0.13712038	-0.16200797	-0.042804264	-0.24913183	-0.46688637	0.626162	-0.56247556	-0.644422	0.33119082	3	12	19	4585.10931677	3275.23229814
21801	-0.24003834	-0.06840378	-0.2627132	-0.025554517	-0.13304362	-0.14871502	-0.236191	-0.24399534	-0.019502051	-0.25665823	-0.11202999	-0.3303358	-0.1950954	-0.056868758	-0.119556986	-0.18418218	-0.07589315	-0.38116238	-0.089839466	-0.21320143	-0.07589367	-0.122633316	-0.36789426	-0.14797598	-0.03613246	-0.06781509	-0.7258589	-0.16182892	-0.16494651	0.89013237	-0.942332	2.6229162	-0.42691255	-0.11962693	-0.6493666	1.6459451	1.4358122	-0.042804264	1.007955	0.0009407149	-0.6688149	1.2867564	-0.52155423	1.7179192	1	9	13	4581.74528302	3407.86320755
21802	-0.24003834	-0.06840378	-0.2627132	-0.025554517	-0.13304362	-0.14871502	-0.236191	-0.24399534	-0.019502051	-0.25665823	-0.11202999	-0.3303358	-0.1950954	-0.056868758	-0.119556986	-0.18418218	-0.07589315	-0.38116238	-0.089839466	-0.21320143	-0.07589367	-0.122633316	-0.36789426	-0.14797598	-0.03613246	-0.06781509	-0.676795	-0.16182892	-0.16494651	1.4375927	-0.93801194	-0.23795582	-0.41267595	-0.11962693	-1.0475979	0.38751352	-0.33789352	-0.042804264	-0.27969944	-0.52585524	-0.7200011	1.8079528	-0.5003456	1.2012893	1	2	1	4581.2755102	3893.19387755
21803	-0.24003834	-0.06840378	-0.17864308	-0.025554517	-0.13304362	0.06654481	-0.236191	-0.24399534	-0.019502051	-0.25665823	-0.11202999	-0.3303358	-0.1950954	-0.056868758	-0.119556986	-0.18418218	-0.07589315	-0.38116238	-0.089839466	-0.21320143	-0.07589367	-0.122633316	-0.36789426	-0.14797598	-0.03613246	-0.06781509	-0.7258589	-0.16182892	-0.16494651	2.5474157	-0.84266764	-0.23795582	-0.39506176	-0.11962693	-0.89488566	0.4344568	-0.11817993	-0.042804264	0.10205162	-0.49824765	-0.5898034	1.0967865	-0.21449094	0.56169236	1	2	1	4582.14937759	4025.2780083
21804	-0.24003834	-0.06840378	-0.2627132	-0.025554517	-0.13304362	0.59312814	-0.118354596	-0.24399534	-0.019502051	-0.25665823	-0.11202999	-0.3303358	-0.1950954	-0.056868758	-0.119556986	-0.18418218	-0.0049116723	-0.38116238	-0.089839466	-0.21320143	-0.07589367	-0.122633316	-0.35709926	-0.14797598	-0.03613246	-0.06781509	-0.62882763	-0.16182892	-0.16494651	-0.31021035	-0.76210123	-0.2184701	-0.4000305	-0.08903474	0.5225109	1.7254535	-0.014495803	-0.0063683703	1.1841912	-0.12731625	-0.3804722	-0.5006794	1.4605534	0.61597466	0	6	5	4582.51289398	4127.06017192
21805	-0.24003834	-0.06840378	-0.2627132	-0.025554517	0.3978163	-0.14871502	-0.236191	-0.24399534	-0.019502051	-0.25665823	-0.11202999	-0.3303358	-0.1950954	-0.056868758	-0.119556986	-0.18418218	0.3460189	-0.38116238	-0.089839466	-0.21320143	-0.07589367	-0.122633316	-0.36789426	-0.14797598	-0.03613246	-0.06781509	-0.660711	-0.16182892	-0.16494651	-0.31944895	-0.7068421	-0.21852314	0.22859962	-0.11931261	-1.0684947	1.3786023	-0.3350958	0.34315354	-0.32244685	-0.5144272	-0.5710711	-0.5631532	-0.57805085	0.018647067	10	6	3	4589.23021583	4859.46522782
21807	-0.24003834	-0.06840378	-0.2627132	-0.025554517	0.11162418	-0.14871502	-0.236191	-0.24399534	-0.019502051	-0.25665823	-0.11202999	-0.3303358	-0.1950954	-0.056868758	-0.119556986	-0.18418218	-0.07589315	-0.38116238	-0.089839466	-0.21320143	-0.07589367	-0.122633316	-0.36789426	-0.14797598	-0.03613246	-0.06781509	-0.6998503	-0.16182892	-0.16494651	-0.37751374	-0.7858569	-0.23795582	-0.3967672	-0.11962693	-0.6210641	0.36467192	-0.33841005	-0.042804264	-0.26086682	0.4677369	-0.23454991	-0.11956942	0.52557915	0.856618	10	6	5	4583.62135922	8366.32524272
21808	-0.24003834	-0.06840378	-0.0676563	-0.025554517	-0.13304362	-0.14871502	-0.236191	-0.24399534	-0.019502051	-0.25665823	-0.11202999	-0.3303358	-0.1950954	-0.056868758	-0.119556986	-0.18418218	-0.07589315	-0.38116238	-0.089839466	-0.21320143	-0.07589367	-0.122633316	-0.36789426	-0.14797598	-0.03613246	-0.06781509	-0.7258589	-0.16182892	-0.16494651	-0.37751374	-0.8765165	-0.23795582	-0.42989597	-0.11962693	-0.57828885	1.0186349	-0.33566922	-0.042804264	-0.15906626	-0.44640115	-0.6979919	-0.553375	-0.7969731	1.3370111	0	6	3	4582.39490446	3689.68152866
21809	-0.24003834	-0.06840378	-0.2627132	-0.025554517	-0.13304362	-0.14871502	-0.236191	-0.24399534	-0.019502051	-0.25665823	-0.11202999	-0.3303358	-0.1950954	-0.056868758	-0.119556986	-0.18418218	-0.07589315	-0.38116238	-0.089839466	-0.21320143	-0.07589367	-0.122633316	-0.36789426	-0.14797598	-0.03613246	-0.06781509	-0.7258589	-0.16182892	-0.16494651	1.5064149	-0.9426721	-0.23795582	-0.42983267	-0.11962693	-0.88813144	1.7039437	-0.32391286	-0.042804264	0.4380112	-0.19737233	-0.7322499	1.7437867	-0.6961021	0.5984088	1	2	3	4582.41818182	4426.71818182
21810	-0.24003834	-0.06840378	-0.2627132	-0.025554517	-0.13304362	-0.14871502	-0.236191	-0.23860727	-0.019502051	0.21675622	-0.11202999	-0.3303358	-0.1950954	1.5825225	-0.119556986	-0.18418218	-0.07589315	-0.38116238	-0.089839466	-0.21320143	-0.07589367	-0.122633316	-0.36789426	-0.14797598	-0.03613246	-0.06781509	-0.71737474	-0.16182892	-0.16494651	-0.37751374	-0.9475951	-0.23795582	-0.40040812	-0.117843784	-1.0524695	-0.4509727	-0.16387938	-0.042804264	-0.3317339	-0.57378715	-0.54037744	-0.5651075	-0.922113	-0.8770838	23	5	26	4582.14726841	4952.43230404
21811	-0.24003834	-0.06840378	-0.2627132	-0.025554517	-0.13304362	-0.14871502	-0.17995505	-0.24399534	-0.019502051	-0.25665823	-0.11202999	1.3862125	-0.1950954	-0.056868758	9.223856	-0.18418218	-0.07589315	0.1431431	-0.089839466	-0.21320143	-0.07589367	-0.122633316	-0.34259576	0.29579937	-0.03613246	-0.06781509	-0.34036267	-0.16182892	-0.16494651	-0.35805094	-0.5704945	-0.23795582	-0.43983802	-0.11962693	-0.7658153	-0.18217337	-0.3382627	-0.042804264	-0.27816257	-0.5242245	-0.28640565	-0.58831966	0.538103	0.03665477	19	3	5	4580.76541096	5427.01369863
21813	-0.24003834	-0.06840378	0.0026455326	-0.025554517	-0.13304362	-0.14871502	-0.236191	-0.22326046	-0.019502051	-0.25665823	-0.11202999	-0.3303358	-0.1950954	-0.056868758	-0.119556986	-0.18418218	-0.07589315	-0.38116238	-0.089839466	-0.21320143	-0.07589367	-0.122633316	-0.36789426	-0.14797598	-0.03613246	-0.06781509	-0.63253087	-0.16182892	-0.16494651	-0.37751374	-0.8900728	-0.23339635	-0.44770074	-0.11962693	-1.212944	-0.4509727	0.8825745	-0.042804264	-0.3317339	-0.57410574	-0.28880584	-0.5917303	-0.9349493	-0.8782104	0	5	10	4585.34057971	2545.57246377
21815	-0.24003834	-0.06840378	-0.2627132	-0.025554517	-0.13304362	-0.14871502	-0.17085032	-0.24399534	-0.019502051	-0.000913612	-0.11202999	-0.3303358	-0.1950954	0.65271086	-0.119556986	-0.18418218	-0.07589315	-0.38116238	-0.089839466	-0.21320143	-0.07589367	-0.122633316	-0.36789426	-0.14797598	-0.03613246	-0.06781509	-0.6862019	-0.16182892	-0.16494651	-0.37751374	-0.94845635	-0.23795582	-0.24975984	-0.10449627	-0.8861518	-0.4509727	0.14504243	-0.042804264	-0.3317339	-0.5685308	-0.428437	-0.5381389	-0.8372039	-0.87411135	23	5	26	4589.0647482	5064.38489209
21816	-0.24003834	-0.06840378	-0.2627132	-0.025554517	-0.13304362	-0.14871502	-0.236191	-0.24399534	-0.019502051	-0.25665823	-0.11202999	-0.3303358	-0.1950954	-0.056868758	-0.119556986	-0.18418218	-0.07589315	-0.38116238	-0.089839466	-0.21320143	-0.07589367	-0.122633316	-0.36789426	-0.14797598	-0.03613246	-0.06781509	-0.6754797	-0.16182892	-0.16494651	-0.36686656	-0.8818424	1.8787553	-0.058055196	-0.118083596	-0.5780255	-0.4509727	5.77559	-0.042804264	-0.29991546	-0.57405525	-0.74600255	-0.5475804	-0.8326152	-0.8690981	0	5	10	4586.81024096	5210.09337349
21817	-0.24003834	-0.06840378	-0.12304423	-0.025554517	0.64833426	-0.14871502	-0.19310686	-0.24399534	-0.019502051	-0.25665823	-0.11202999	-0.3303358	-0.1950954	-0.056868758	-0.119556986	-0.18418218	-0.07589315	-0.38116238	-0.089839466	-0.21320143	-0.07589367	-0.122633316	-0.36789426	-0.14797598	-0.03613246	-0.06781509	-0.7142093	-0.16182892	-0.16494651	-0.040148783	-0.8889351	0.25931618	-0.024267163	-0.107740946	-0.89439404	-0.39766195	-0.31776568	-0.030644163	-0.08990103	-0.3819068	-0.6615117	0.28090218	-0.85364234	-0.3786671	10	2	12	4580.45979899	5324.70100503
21818	-0.24003834	-0.06840378	-0.13778126	-0.025554517	0.33041808	-0.14871502	-0.236191	-0.23758185	-0.019502051	-0.25665823	-0.11202999	-0.3303358	-0.1950954	3.7157	-0.119556986	0.6639216	0.0645035	-0.38116238	-0.089839466	-0.21320143	-0.07589367	-0.122633316	-0.36789426	-0.14797598	-0.03613246	-0.06781509	-0.3742112	-0.16182892	-0.16494651	0.013454413	-0.77140796	-0.23795582	-0.301969	-0.11962693	-1.1314828	-0.24928822	-0.051808853	-0.042804264	-0.22155513	-0.5055134	-0.38798308	0.33930373	-0.118241996	0.41916978	23	2	26	4577.60955056	5980.18820225
21820	-0.24003834	-0.06840378	-0.2627132	-0.025554517	-0.13304362	-0.14871502	-0.236191	-0.23075491	-0.019502051	-0.25665823	-0.11202999	-0.3303358	-0.1950954	-0.056868758	-0.119556986	-0.18418218	-0.07589315	-0.38116238	-0.089839466	-0.21320143	-0.07589367	-0.122633316	-0.36789426	-0.14797598	-0.03613246	-0.06781509	0.12722644	-0.16182892	-0.16494651	-0.37751374	2.7208009	-0.23795582	-0.27342921	-0.11899803	1.323712	-0.32616556	-0.33791786	0.006225575	-0.29723677	-0.27842504	0.5828778	-0.3672704	4.050708	-0.36982456	3	3	5	4584.65277778	8100.62777778
21821	-0.24003834	-0.06840378	-0.2627132	-0.025554517	-0.13304362	-0.14871502	-0.236191	-0.24399534	-0.019502051	-0.25665823	-0.11202999	-0.3303358	-0.1950954	-0.056868758	-0.119556986	-0.18418218	-0.07589315	-0.38116238	-0.089839466	-0.21320143	-0.07589367	-0.122633316	-0.36789426	-0.14797598	-0.03613246	-0.06781509	-0.5479069	-0.16182892	-0.16494651	-0.116262704	-0.7387111	-0.23795582	-0.3643366	-0.11962693	-0.47727647	0.5523228	-0.33683625	-0.042804264	-0.21827315	-0.052712064	-0.16172011	1.4451807	-0.3145889	0.6351647	0	2	1	4587.61658031	8793.82901554
21822	-0.24003834	-0.06840378	-0.2627132	-0.025554517	-0.13304362	-0.14871502	-0.236191	-0.17667937	-0.019502051	-0.029042456	-0.11202999	-0.3303358	-0.1950954	-0.056868758	-0.119556986	-0.18418218	-0.042748906	-0.38116238	-0.089839466	-0.21320143	-0.07589367	-0.122633316	-0.36789426	-0.14797598	-0.03613246	-0.06781509	0.5594798	-0.16182892	-0.16494651	-0.37751374	1.7486995	-0.23795582	-0.2443044	-0.11926758	-0.85849047	-0.3934719	-0.33272466	-0.042804264	-0.3144664	-0.4404682	1.1956972	-0.5337765	-0.503061	-0.5908543	3	8	8	4581.83956574	1597.58745476
21823	-0.24003834	-0.06840378	-0.2627132	-0.025554517	-0.13304362	-0.14871502	-0.236191	-0.24399534	-0.019502051	-0.25665823	-0.11202999	-0.3303358	-0.1950954	-0.056868758	-0.119556986	-0.18418218	-0.07589315	-0.38116238	-0.089839466	-0.21320143	-0.07589367	-0.122633316	-0.36789426	-0.14797598	-0.03613246	-0.06781509	0.34404868	-0.16182892	-0.16494651	-0.37751374	1.0711254	-0.23795582	-0.40504226	-0.10945867	-0.8524135	-0.4064369	-0.25526324	-0.040020633	-0.312215	-0.5422627	0.811435	-0.56690043	-0.6640604	-0.54596037	3	8	8	4583.34133333	1890.62666667
21824	-0.24003834	-0.06840378	0.570069	-0.025554517	-0.13304362	-0.14871502	-0.236191	-0.14573579	-0.019502051	-0.15741408	-0.11202999	-0.3303358	-0.1950954	-0.056868758	-0.119556986	-0.18418218	-0.07589315	-0.38116238	-0.089839466	-0.21320143	-0.07589367	-0.122633316	-0.36789426	-0.14797598	-0.03613246	-0.06781509	-0.7258589	-0.16182892	-0.16494651	-0.37751374	-0.9084792	-0.23795582	-0.41138542	-0.11962693	-0.9713459	-0.4509727	1.0723422	-0.042804264	-0.3317339	-0.57373726	-0.28951854	-0.5785445	-0.9002583	-0.8774025	4	5	23	4597.87044534	2727.32793522
21825	-0.24003834	-0.06840378	0.077637166	-0.025554517	-0.13304362	-0.14871502	-0.236191	-0.24399534	-0.019502051	-0.25665823	-0.11202999	-0.3303358	-0.1950954	-0.056868758	-0.119556986	-0.18418218	-0.07589315	-0.38116238	-0.089839466	-0.21320143	-0.07589367	-0.122633316	-0.36789426	-0.14797598	-0.03613246	-0.06781509	-0.59802014	-0.16182892	-0.16494651	0.02059556	-0.57813776	0.4830549	-0.2663762	-0.11962693	-0.587859	1.779497	-0.32143575	0.2611125	0.41605416	-0.12789321	-0.57905656	0.43600467	-0.009848977	0.6298115	1	6	3	4581.73202614	4694.88235294
21826	-0.24003834	-0.06840378	0.15562932	-0.025554517	0.097189456	-0.14871502	-0.0735617	-0.20328762	-0.019502051	-0.25665823	-0.11202999	-0.3303358	-0.1950954	-0.056868758	3.0787785	-0.12383765	-0.07589315	-0.27848282	-0.089839466	-0.21320143	-0.07589367	-0.122633316	-0.36789426	0.9942276	-0.03613246	-0.027792662	-0.11146952	-0.16182892	-0.16494651	-0.03114046	0.18688281	0.48006275	-0.37769833	-0.11939489	-0.66372174	-0.1384868	-0.23025887	-0.042804264	-0.16651934	-0.2884477	-0.13197716	0.0358893	1.5639769	-0.05606374	19	3	5	4577.54524628	6645.88316151
21828	-0.24003834	-0.06840378	-0.2627132	-0.025554517	0.16974427	-0.14871502	-0.236191	-0.22960542	-0.019502051	-0.25665823	-0.11202999	-0.3303358	-0.1950954	-0.056868758	-0.119556986	-0.18418218	-0.07589315	-0.38116238	-0.089839466	-0.21320143	-0.07589367	-0.122633316	-0.36789426	-0.14797598	-0.03613246	-0.06781509	-0.64989644	-0.16182892	-0.16494651	0.9884722	-0.9438495	-0.23795582	-0.39181748	-0.09530441	-0.76518154	1.3923376	-0.337606	-0.042804264	0.85845876	0.7986079	-0.5894471	2.3651946	-0.49705675	0.62096727	10	2	3	4586.35294118	7154.35294118
21829	-0.24003834	-0.06840378	-0.2627132	-0.025554517	-0.13304362	-0.14871502	-0.236191	-0.2009334	-0.019502051	-0.25665823	-0.11202999	-0.3303358	-0.1950954	-0.056868758	-0.119556986	-0.18418218	-0.07589315	-0.38116238	-0.089839466	-0.21320143	-0.07589367	0.32320333	-0.36789426	-0.14797598	-0.03613246	-0.06781509	-0.61613584	-0.16182892	-0.16494651	0.0810366	-0.9348111	-0.2037735	0.13435397	-0.09905298	0.34976912	2.0732577	-0.09275459	0.0037554253	-0.050795604	0.05221	-0.46775258	2.74337	-0.12974969	0.9606611	12	2	3	4588.38202247	8993.78277154
21831	-0.24003834	-0.06840378	-0.2627132	-0.025554517	-0.13304362	-0.14871502	-0.236191	-0.11860107	-0.019502051	-0.25665823	-0.11202999	-0.3303358	-0.1950954	-0.056868758	-0.119556986	-0.18418218	-0.07589315	-0.38116238	-0.089839466	-0.21320143	-0.07589367	-0.122633316	-0.36789426	-0.14797598	-0.03613246	-0.06781509	-0.7258589	-0.16182892	-0.16494651	-0.32938898	-0.92552006	-0.23795582	-0.45535606	-0.11962693	-1.1928381	-0.4509727	1.846626	-0.042804264	-0.3317339	-0.5734535	-0.55994606	-0.58662194	-0.92620957	-0.8772781	0	5	10	4584.91549296	2963.54929577
21832	-0.24003834	-0.06840378	-0.2627132	-0.025554517	-0.13304362	-0.14871502	-0.19519356	-0.24399534	-0.019502051	-0.25665823	-0.11202999	-0.3303358	-0.1950954	-0.056868758	-0.119556986	-0.18418218	-0.07589315	-0.38116238	-0.089839466	-0.21320143	-0.07589367	-0.122633316	-0.36789426	-0.14797598	-0.03613246	-0.06781509	-0.69285727	-0.16182892	-0.16494651	0.060055498	-0.7969649	-0.23795582	-0.4360723	-0.11756328	-0.9062529	1.2790859	-0.33730707	-0.042804264	-0.02957835	-0.29485258	-0.6116456	0.06036088	-0.577534	0.60160315	1	6	1	4587.00837989	4588.74022346
21834	-0.24003834	-0.06840378	-0.2627132	-0.025554517	-0.13304362	-0.14871502	-0.15539514	-0.19857006	-0.019502051	1.085381	-0.11202999	-0.3303358	-0.1950954	-0.056868758	-0.03938945	1.5356919	-0.07589315	-0.26327333	-0.089839466	-0.21320143	-0.07589367	-0.122633316	-0.33473802	-0.14797598	-0.03613246	-0.06781509	-0.25313222	0.19915792	-0.16494651	-0.37751374	0.38127068	-0.23795582	-0.430012	-0.11854366	-0.082134135	-0.32466823	-0.3375363	-0.042804264	-0.1560766	-0.46524853	-0.18456323	-0.38730305	1.7155738	-0.22851229	6	3	11	4583.90250329	5781.69038208
21836	-0.24003834	-0.06840378	-0.2627132	-0.025554517	-0.13304362	-0.14871502	-0.236191	-0.24399534	-0.019502051	-0.25665823	-0.11202999	-0.3303358	-0.1950954	-0.056868758	-0.119556986	-0.18418218	-0.07589315	-0.38116238	-0.089839466	-0.21320143	-0.07589367	-0.122633316	-0.36789426	-0.14797598	-0.03613246	-0.06781509	-0.7258589	-0.16182892	-0.16494651	-0.10875965	-0.835961	-0.23795582	-0.36837804	-0.11962693	-0.8645901	-0.19127226	-0.33838516	-0.042804264	-0.3317339	-0.19004877	-0.123872004	0.8534204	-0.04950766	0.21180727	0	2	1	4585.48275862	6998.65024631
21838	-0.24003834	-0.06840378	-0.2627132	-0.025554517	-0.13304362	-0.14871502	-0.236191	-0.028511632	-0.019502051	-0.25665823	-0.11202999	-0.3303358	-0.1950954	-0.056868758	-0.119556986	-0.18418218	-0.07589315	-0.38116238	-0.089839466	-0.21320143	-0.07589367	-0.122633316	-0.36789426	-0.14797598	-0.03613246	-0.06781509	-0.6716304	-0.16182892	-0.16494651	-0.37751374	-0.83800757	-0.23795582	-0.44162938	-0.11962693	-1.2890733	-0.4509727	-0.12756942	-0.042804264	-0.3317339	-0.57410574	-0.80295277	-0.6133035	-0.94999725	-0.8781699	20	5	2	4586.27368421	1383.23157895
21839	-0.24003834	-0.06840378	-0.2627132	-0.025554517	-0.13304362	0.15050483	-0.236191	-0.24399534	-0.019502051	-0.25665823	-0.11202999	-0.3303358	-0.1950954	-0.056868758	-0.119556986	-0.18418218	-0.07589315	-0.38116238	-0.089839466	-0.21320143	-0.07589367	-0.122633316	-0.36789426	-0.14797598	-0.03613246	-0.06781509	-0.09371439	-0.16182892	-0.16494651	-0.37751374	1.0400862	-0.23795582	-0.42312738	-0.106265135	-0.93827266	-0.44162717	-0.30086482	-0.042804264	-0.3240138	-0.55227137	0.34004852	-0.5458915	-0.67114776	-0.5621134	0	8	8	4589.08158996	1871.68619247
21840	-0.24003834	-0.06840378	0.7659873	-0.025554517	-0.13304362	-0.14871502	2.0712013	9.439499	-0.019502051	-0.25665823	-0.11202999	-0.3303358	-0.1950954	-0.056868758	-0.119556986	-0.18418218	-0.07589315	-0.38116238	-0.089839466	-0.21320143	5.2850885	-0.122633316	-0.365985	-0.14797598	-0.03613246	-0.06781509	-0.6895232	-0.16182892	-0.16494651	-0.34868038	-0.5131392	-0.23795582	-0.4054492	-0.119065665	-0.8890243	-0.4504418	-0.00010530494	-0.042804264	-0.3317339	-0.5440294	-0.3942085	-0.55212814	-0.92226595	-0.74044627	18	5	18	4590.55	2055.37318841
21841	-0.24003834	-0.06840378	-0.2627132	-0.025554517	-0.13304362	-0.14871502	-0.236191	-0.24399534	-0.019502051	-0.25665823	-0.11202999	-0.3303358	-0.1950954	-0.056868758	-0.119556986	-0.18418218	-0.07589315	-0.38116238	-0.089839466	-0.21320143	-0.07589367	-0.122633316	-0.36789426	-0.14797598	-0.03613246	-0.06781509	-0.6470371	-0.16182892	-0.16494651	-0.20742819	-0.8668772	-0.23795582	-0.43089688	-0.110085055	-0.98800075	1.8369864	-0.33468595	-0.042804264	0.0068573398	-0.2786529	-0.67479575	0.63450176	-0.39961556	0.14620349	0	6	1	4584.46360153	4392.14559387
21842	-0.24003834	-0.06840378	-0.2627132	-0.025554517	-0.13304362	-0.14871502	-0.1316459	-0.24399534	-0.019502051	-0.25665823	-0.11202999	-0.3303358	-0.1950954	-0.056868758	-0.119556986	-0.18418218	-0.07589315	-0.38116238	-0.089839466	-0.21320143	-0.07589367	-0.122633316	-0.36789426	-0.14797598	-0.03613246	-0.06781509	-0.69003165	-0.16182892	-0.16494651	0.029068535	-0.92762035	-0.23795582	-0.4136888	-0.11962693	-0.9717708	0.98211604	-0.3339303	-0.042804264	-0.25187036	-0.4080811	-0.6711558	1.2021158	-0.6808109	1.411638	17	6	3	4587.52517986	4516.29496403
21843	-0.24003834	-0.06840378	-0.1260652	-0.025554517	-0.13304362	-0.14871502	-0.236191	-0.24399534	-0.019502051	-0.25665823	-0.11202999	-0.3303358	-0.1950954	-0.056868758	-0.119556986	-0.18418218	-0.07589315	-0.38116238	-0.089839466	-0.21320143	-0.07589367	-0.122633316	-0.36789426	-0.14797598	-0.03613246	-0.06781509	-0.7258589	-0.16182892	-0.16494651	-0.2609951	-0.92929804	-0.17144492	-0.12752289	-0.11962693	-0.820825	1.6885016	-0.33671695	0.05590076	0.13339016	-0.23164955	-0.6787127	-0.37207296	-0.7074654	1.4934961	0	6	3	4586.76254181	4755.1270903
21844	-0.24003834	-0.06840378	-0.2627132	-0.025554517	-0.13304362	-0.14871502	1.1453751	-0.21461068	-0.019502051	0.39051762	-0.11202999	-0.3303358	-0.1950954	0.912046	-0.119556986	-0.18418218	-0.07589315	-0.38116238	-0.089839466	-0.21320143	-0.07589367	-0.122633316	-0.36789426	-0.14797598	-0.03613246	-0.06781509	-0.7258589	-0.16182892	-0.16494651	-0.37751374	-0.9487454	-0.23795582	-0.3178893	-0.11693439	-0.8568674	-0.4509727	-0.097672634	-0.042804264	-0.3317339	-0.5739215	-0.50371325	-0.58509886	-0.80162174	-0.8767365	23	5	26	4584.86057692	5041.49278846
21845	-0.24003834	-0.06840378	-0.2627132	-0.025554517	-0.13304362	-0.14871502	-0.1326392	-0.20472354	-0.019502051	0.17353663	-0.11202999	0.66806096	-0.1950954	-0.056868758	3.843316	1.0301863	-0.07589315	-0.07266787	-0.089839466	-0.21320143	-0.07589367	0.07681149	-0.35906243	0.029035307	-0.03613246	-0.06781509	-0.077713944	-0.16182892	-0.16494651	-0.34370747	-0.2797893	-0.23795582	-0.42076606	-0.118872166	-0.537229	-0.3318067	-0.33136743	-0.038897205	-0.16130754	-0.53379714	0.13621847	-0.5835724	0.92281663	-0.023452798	19	3	5	4579.52335709	5893.69754553
21846	-0.24003834	-0.06840378	-0.2627132	-0.025554517	-0.13304362	-0.14871502	-0.236191	-0.24399534	-0.019502051	-0.25665823	-0.11202999	-0.3303358	-0.1950954	-0.056868758	-0.119556986	-0.18418218	-0.07589315	-0.38116238	-0.089839466	-0.21320143	-0.07589367	-0.122633316	-0.36789426	-0.14797598	-0.03613246	-0.06781509	-0.7258589	-0.16182892	-0.16494651	-0.37751374	-0.89557666	-0.23795582	-0.35762003	-0.11962693	-1.0384755	1.510455	7.1786656	0.12398346	1.5778829	1.9026806	-0.33310473	-0.44364548	-0.2918932	1.0276288	0	5	10	4592.96969697	7656.57575758
21847	-0.24003834	-0.06840378	-0.2627132	0.2164723	0.06660568	-0.14871502	-0.236191	5.129377	39.141304	1.1090869	0.70216554	1.1352746	-0.1950954	1.5209507	-0.119556986	-0.18418218	-0.0049858484	0.28949872	-0.089839466	-0.21320143	-0.07589367	-0.01814183	-0.36789426	-0.14797598	-0.03613246	-0.06781509	-0.38019568	-0.16182892	-0.12208467	-0.37751374	1.397119	-0.18008885	-0.270964	-0.11962693	0.16156054	-0.41713265	-0.33821413	-0.042804264	-0.3239996	-0.50888866	0.7500262	-0.48254335	3.405163	-0.64973605	18	3	18	4591.08225806	8756.45806452
21848	-0.24003834	-0.06840378	-0.2627132	-0.025554517	-0.13304362	-0.14871502	-0.236191	-0.24399534	-0.019502051	-0.001984729	-0.11202999	-0.3303358	-0.1950954	-0.056868758	-0.119556986	-0.18418218	1.1392026	-0.38116238	-0.089839466	-0.21320143	-0.07589367	-0.122633316	-0.36789426	-0.14797598	-0.03613246	-0.06781509	-0.69550776	-0.16182892	-0.16494651	0.058871325	-0.9459006	6.1078067	-0.28743517	-0.11962693	-0.7529372	2.639812	6.4441314	-0.042804264	-0.32029924	0.42717767	-0.7049687	1.5600632	-0.2382693	3.7640676	16	9	13	4586.35465116	9193.59883721
21849	-0.24003834	-0.06840378	-0.2627132	-0.025554517	-0.13304362	-0.14871502	-0.034500077	1.9456252	-0.019502051	0.45065182	-0.11202999	-0.3303358	-0.1950954	-0.056868758	-0.119556986	-0.18418218	-0.07589315	-0.38116238	-0.089839466	-0.21320143	1.5298178	-0.122633316	-0.36789426	-0.14797598	-0.03613246	-0.06781509	-0.2904307	-0.16182892	-0.16494651	-0.36872792	1.7126411	-0.23795582	-0.36990616	-0.11962693	-1.0339485	-0.4509727	-0.33037987	-0.042804264	-0.3317339	-0.57235736	0.6898901	-0.5690048	-0.7499097	-0.83498204	18	8	18	4589.45114943	1440.39655172
21850	-0.24003834	-0.06840378	-0.2627132	-0.025554517	-0.13304362	-0.14871502	-0.236191	-0.24399534	-0.019502051	-0.25665823	-0.11202999	-0.3303358	-0.1950954	-0.056868758	-0.119556986	-0.18418218	-0.07589315	-0.38116238	-0.089839466	-0.21320143	-0.07589367	-0.122633316	-0.36789426	-0.14797598	-0.03613246	-0.06781509	0.674987	-0.16182892	-0.16494651	-0.37751374	1.7664548	-0.23795582	-0.3712442	-0.1161877	-0.86678404	-0.3723613	-0.33659652	-0.042804264	-0.3145562	-0.450748	0.76854074	-0.5047667	-0.45374823	-0.4002627	3	8	8	4588.49575552	1624.16808149
21851	-0.24003834	-0.06840378	0.6226693	-0.025554517	-0.13304362	-0.14871502	-0.236191	0.23513314	-0.019502051	-0.25665823	-0.11202999	-0.3303358	-0.1950954	-0.056868758	-0.119556986	-0.18418218	-0.07589315	-0.38116238	-0.089839466	-0.21320143	-0.07589367	-0.122633316	-0.36789426	-0.14797598	-0.03613246	-0.06781509	-0.7258589	-0.16182892	-0.16494651	-0.37751374	-0.7817269	-0.23795582	-0.42388332	-0.11962693	-1.1877718	-0.4509727	-0.27146614	-0.042804264	-0.3317339	-0.57397413	-0.5914296	-0.5616854	-0.897199	-0.8778926	4	5	23	4588.62271062	2106.34798535
21852	-0.24003834	-0.06840378	-0.2627132	-0.025554517	-0.13304362	-0.14871502	-0.236191	-0.24399534	-0.019502051	-0.25665823	-0.11202999	-0.3303358	-0.1950954	-0.056868758	-0.119556986	-0.18418218	-0.07589315	-0.38116238	-0.089839466	-0.21320143	-0.07589367	-0.122633316	-0.36789426	-0.14797598	-0.03613246	-0.06781509	-0.7258589	-0.16182892	-0.16494651	0.58360016	-0.9159167	-0.23795582	-0.43710026	-0.11944909	-0.85560864	-0.23839918	-0.33773005	-0.042804264	-0.2916361	-0.5233253	-0.5934207	1.0119417	-0.73331773	0.5238778	1	2	1	4588.76616915	3818.90049751
21853	-0.24003834	-0.06840378	0.6854616	-0.025554517	-0.13304362	-0.14871502	-0.236191	-0.24399534	-0.019502051	-0.25665823	-0.11202999	-0.3303358	-0.1950954	-0.056868758	-0.119556986	-0.18418218	-0.07589315	-0.38116238	-0.089839466	-0.21320143	-0.07589367	-0.122633316	-0.36789426	-0.14797598	-0.03613246	-0.06781509	-0.7258589	-0.16182892	-0.16494651	-0.37751374	-0.86107963	-0.23795582	-0.42652965	-0.11962693	-0.8479242	0.42807472	-0.3106339	-0.042804264	0.05686857	-0.27369255	-0.6654005	-0.5254886	-0.5841134	0.59609914	4	6	9	4577.57754011	3993.80748663
21854	-0.24003834	-0.06840378	-0.2627132	-0.025554517	-0.13304362	-0.14871502	-0.236191	-0.24399534	-0.019502051	-0.25665823	-0.11202999	-0.3303358	-0.1950954	-0.056868758	-0.119556986	-0.18418218	-0.07589315	-0.38116238	-0.089839466	-0.21320143	-0.07589367	-0.122633316	-0.36789426	-0.14797598	-0.03613246	-0.06781509	-0.7258589	-0.16182892	-0.16494651	-0.37751374	-0.9204019	-0.08402774	-0.41257578	-0.11962693	-0.70272493	-0.06147352	6.132462	-0.042804264	-0.30375043	-0.4611603	-0.7126169	-0.5418474	-0.8522715	-0.46047348	0	5	10	4581.78082192	4929.41780822
21855	-0.24003834	-0.06840378	-0.2627132	-0.025554517	-0.13304362	-0.14871502	-0.236191	-0.23798962	-0.019502051	-0.25665823	-0.11202999	-0.3303358	-0.1950954	-0.056868758	-0.119556986	-0.18418218	-0.07589315	-0.38116238	-0.089839466	-0.21320143	-0.07589367	-0.122633316	-0.36789426	-0.14797598	-0.03613246	-0.06781509	-0.6722297	-0.16182892	-0.16494651	1.0690553	-0.7933283	-0.23795582	-0.35401738	-0.11962693	-0.66033596	-0.12458847	-0.3164003	-0.042804264	0.44004965	0.2849067	-0.34617442	1.5733504	-0.0720649	0.26807493	1	2	1	4585.32085561	7138.05347594
21856	-0.24003834	-0.06840378	1.1482962	-0.025554517	-0.13304362	-0.14871502	5.044174	-0.08470355	-0.019502051	-0.25665823	-0.11202999	-0.3303358	-0.1950954	-0.056868758	-0.119556986	-0.18418218	-0.07589315	-0.38116238	-0.089839466	-0.21320143	-0.07589367	-0.122633316	-0.36789426	-0.14797598	-0.03613246	-0.06781509	-0.66457033	-0.16182892	-0.16494651	-0.37751374	-0.89738923	-0.23795582	-0.43754384	-0.11962693	-0.46590012	-0.4509727	0.6221563	-0.042804264	-0.3317339	-0.5720329	-0.28957188	-0.5753743	-0.8817579	-0.87736	24	5	26	4589.38720539	2876.47474747
21858	-0.24003834	-0.06840378	-0.2627132	-0.025554517	-0.13304362	-0.14871502	-0.236191	-0.24399534	-0.019502051	-0.25665823	-0.11202999	-0.3303358	-0.1950954	-0.056868758	-0.119556986	-0.18418218	-0.07589315	-0.38116238	-0.089839466	-0.21320143	-0.07589367	-0.122633316	-0.36789426	-0.14797598	-0.03613246	-0.06781509	-0.7258589	-0.16182892	-0.16494651	-0.37751374	-0.9333669	-0.23795582	-0.41129148	-0.076771386	-0.76386636	-0.11371491	6.719365	-0.042804264	-0.3317339	-0.52670175	-0.6601156	-0.56519455	-0.8734157	-0.4377445	0	5	10	4586.84210526	4933.21052632
21859	-0.24003834	-0.06840378	-0.2627132	-0.025554517	-0.060781244	-0.14871502	-0.21082896	-0.21893571	-0.019502051	-0.25665823	-0.11202999	-0.3303358	-0.1950954	-0.056868758	0.08399597	1.0094161	-0.07589315	-0.19774888	-0.089839466	-0.21320143	-0.07589367	-0.122633316	-0.36789426	-0.08752389	-0.03613246	-0.06781509	-0.453369	-0.16182892	-0.16494651	-0.37751374	-0.79097855	-0.23795582	-0.44434178	-0.11962693	-0.88020474	-0.40830997	-0.001728593	-0.042804264	-0.33042678	-0.56061083	-0.13170564	-0.57509124	-0.2041035	-0.08238098	6	0	11	4576.11006289	5540.14150943
21860	-0.24003834	-0.06840378	-0.2627132	-0.025554517	-0.13304362	-0.14871502	-0.236191	-0.24399534	-0.019502051	-0.25665823	-0.11202999	-0.3303358	-0.1950954	-0.056868758	-0.119556986	-0.18418218	-0.07589315	-0.38116238	-0.089839466	-0.21320143	-0.07589367	-0.122633316	-0.36789426	-0.14797598	-0.03613246	-0.06781509	-0.7258589	-0.16182892	-0.16494651	-0.063471176	-0.91443044	-0.23795582	-0.43071887	-0.11962693	-1.0732849	-0.3540024	-0.19094945	-0.042804264	-0.21526562	-0.41302803	-0.6701627	0.1769333	-0.39883727	0.005715962	0	2	1	4590.6744186	6370.47674419
21861	-0.24003834	-0.06840378	-0.2627132	-0.025554517	-0.13304362	-0.14871502	-0.236191	-0.24399534	-0.019502051	-0.25665823	-0.11202999	-0.3303358	-0.1950954	-0.056868758	-0.119556986	-0.18418218	-0.07589315	-0.38116238	-0.089839466	-0.21320143	-0.07589367	-0.122633316	-0.36789426	-0.14797598	-0.03613246	-0.06781509	-0.46333712	-0.16182892	-0.16494651	2.0562801	-0.7287611	-0.23795582	-0.2911109	-0.11962693	-0.63405704	0.07429311	-0.33754924	-0.034928244	-0.2579979	-0.27659425	-0.2706924	1.5298396	-0.09316857	-0.06265383	1	2	1	4593.48582996	6870.23481781
21863	-0.24003834	-0.06840378	-0.2627132	-0.025554517	-0.13304362	-0.14871502	-0.236191	-0.09649321	-0.019502051	-0.25665823	-0.11202999	0.97271353	-0.1950954	-0.056868758	0.99220973	-0.18418218	-0.07589315	1.0467327	-0.089839466	-0.21320143	-0.07589367	-0.122633316	-0.36789426	-0.14797598	-0.03613246	-0.06781509	-0.28370166	-0.16182892	-0.16494651	-0.36923283	-0.43753472	-0.15541384	-0.35787687	-0.11923554	-0.7475417	-0.36938465	0.786227	-0.042804264	-0.28304225	-0.39772367	0.5012282	0.06739406	1.039211	-0.44295317	5	3	5	4606.91788321	8694.57481752
21864	-0.24003834	-0.06840378	-0.2627132	-0.025554517	0.574016	0.8545258	-0.236191	-0.24399534	-0.019502051	-0.25665823	-0.11202999	-0.3303358	-0.1950954	-0.056868758	-0.119556986	-0.18418218	-0.07589315	-0.38116238	-0.089839466	-0.21320143	-0.07589367	-0.122633316	-0.36789426	-0.14797598	-0.03613246	-0.06781509	-0.7258589	-0.16182892	-0.16494651	1.7347819	-0.933385	-0.23795582	-0.40362456	-0.11962693	-0.66037554	2.566304	-0.32699993	-0.042804264	1.248145	0.11894308	-0.7320168	2.5665696	-0.5072522	1.7896497	0	2	3	4588.16923077	4093.2
21866	-0.24003834	-0.06840378	-0.021984061	-0.025554517	-0.13304362	-0.14871502	-0.236191	-0.24399534	-0.019502051	-0.25665823	-0.11202999	-0.3303358	-0.1950954	-0.056868758	-0.119556986	-0.18418218	-0.07589315	-0.38116238	-0.089839466	-0.21320143	-0.07589367	-0.122633316	-0.36789426	-0.14797598	-0.03613246	-0.06781509	-0.7258589	-0.16182892	-0.16494651	-0.37751374	-0.8686526	-0.23795582	-0.4274429	-0.11848431	-0.49515507	1.4436291	-0.3345265	-0.042804264	0.50249255	-0.049509894	-0.61674464	-0.5114172	-0.48078465	0.20573187	0	6	3	4590.24657534	4287.16438356
21867	-0.24003834	-0.06840378	-0.2627132	-0.025554517	-0.13304362	-0.14871502	0.5464236	-0.22607914	-0.019502051	0.023864992	-0.11202999	-0.3303358	-0.1950954	9.009143	-0.119556986	-0.18418218	-0.07589315	-0.38116238	-0.089839466	-0.21320143	-0.07589367	-0.122633316	-0.36789426	-0.14797598	-0.03613246	-0.06781509	-0.71452105	-0.16182892	-0.16494651	-0.37751374	-0.9475441	-0.23795582	-0.26827893	-0.11962693	-0.9736302	-0.4509727	-0.28561348	-0.042804264	-0.3317339	-0.57366705	-0.50722766	-0.5420218	-0.83100396	-0.87729514	23	5	26	4587.94939759	4998.38795181
21869	-0.24003834	-0.06840378	-0.2627132	-0.025554517	-0.13304362	-0.14871502	-0.236191	-0.21348302	-0.019502051	0.5566757	-0.11202999	-0.3303358	-0.1950954	-0.056868758	-0.119556986	-0.18418218	-0.07589315	-0.38116238	-0.089839466	-0.21320143	-0.07589367	-0.122633316	-0.36789426	-0.14797598	-0.03613246	-0.06781509	0.31199375	-0.16182892	-0.16494651	-0.28981328	1.3591318	-0.23795582	-0.33589324	-0.11962693	-1.0754615	-0.38188133	-0.10257071	-0.042804264	-0.3317339	-0.55696315	0.7620398	-0.37564495	-0.6573961	-0.4805102	3	8	8	4586.55256518	1521.313709
21870	-0.24003834	-0.06840378	1.5256361	-0.025554517	-0.13304362	-0.14871502	1.471396	1.0657661	-0.019502051	-0.25665823	-0.11202999	-0.3303358	-0.1950954	-0.056868758	-0.119556986	-0.18418218	-0.07589315	-0.38116238	-0.089839466	-0.21320143	-0.07589367	-0.122633316	-0.36789426	-0.14797598	-0.03613246	-0.06781509	-0.7258589	-0.16182892	-0.16494651	-0.37751374	-0.90382445	-0.23795582	-0.44588622	-0.11962693	-1.1291736	-0.4509727	0.54416573	-0.042804264	-0.3317339	-0.56590366	-0.4707891	-0.5993697	-0.8819139	-0.8777961	4	5	23	4592.12034384	2926.26074499
21872	-0.24003834	-0.06840378	-0.2627132	-0.025554517	-0.13304362	-0.14871502	-0.236191	-0.24399534	-0.019502051	-0.25665823	-0.11202999	-0.3303358	-0.1950954	-0.056868758	-0.119556986	-0.18418218	-0.07589315	-0.38116238	-0.089839466	-0.21320143	-0.07589367	-0.122633316	-0.36789426	-0.14797598	-0.03613246	-0.06781509	-0.7258589	-0.16182892	-0.16494651	-0.37751374	-0.94142103	-0.010874513	-0.40700063	-0.11962693	-0.7063342	2.3571875	0.0049975775	-0.042804264	2.000623	0.6359281	-0.7311647	0.5040594	-0.72191006	2.1096327	0	6	3	4590.5	3386.47916667
21873	-0.24003834	-0.06840378	-0.16646335	-0.025554517	-0.13304362	-0.14871502	-0.236191	-0.24399534	-0.019502051	-0.25665823	-0.11202999	-0.3303358	-0.1950954	-0.056868758	-0.119556986	-0.18418218	-0.07589315	-0.38116238	-0.089839466	-0.21320143	-0.07589367	-0.122633316	-0.36789426	-0.14797598	-0.03613246	-0.06781509	-0.7258589	-0.16182892	-0.16494651	-0.37751374	-0.84486276	-0.23795582	-0.40696254	-0.10161229	-0.20821196	2.6151552	-0.33227128	-0.042804264	0.7110357	-0.0045628618	-0.5891609	-0.47913346	0.00791113	0.5173365	0	6	3	4590.4488189	4054.49606299
21874	-0.24003834	-0.06840378	-0.2627132	-0.025554517	-0.13304362	-0.14871502	-0.236191	-0.24399534	-0.019502051	-0.25665823	-0.11202999	-0.3303358	-0.1950954	-0.056868758	-0.119556986	-0.18418218	-0.07589315	-0.38116238	-0.089839466	-0.21320143	-0.07589367	-0.122633316	-0.36789426	-0.14797598	-0.03613246	-0.06781509	-0.7258589	-0.16182892	-0.16494651	-0.37751374	-0.9364726	-0.12501317	-0.37718034	-0.03504336	-0.65853477	-0.22001867	6.988385	-0.042804264	-0.3125106	-0.38282597	-0.63243556	-0.50543207	-0.78685844	-0.57609004	0	5	10	4591.24043716	4938.67759563
21875	-0.24003834	-0.06840378	-0.2627132	-0.025554517	-0.13304362	-0.14871502	-0.236191	-0.22411504	-0.019502051	-0.25665823	-0.11202999	-0.3303358	-0.1950954	-0.056868758	-0.119556986	1.1840386	-0.07589315	-0.38116238	-0.089839466	-0.21320143	-0.07589367	-0.122633316	-0.36789426	-0.14797598	-0.03613246	-0.06781509	-0.010752208	-0.16182892	-0.16494651	-0.35856563	0.32209218	-0.23795582	-0.39896137	-0.11958823	0.20297843	-0.2539107	-0.33691436	-0.042804264	-0.15580137	-0.36259374	-0.30962178	-0.51181304	1.4309925	-0.23083727	6	3	11	4589.57467532	6387.97727273
21877	-0.24003834	-0.06840378	-0.2627132	-0.025554517	-0.13304362	-0.14871502	-0.236191	-0.17219175	-0.019502051	-0.25665823	-0.11202999	0.06749914	-0.1950954	-0.056868758	-0.04498228	-0.18418218	-0.07589315	0.76920706	-0.089839466	-0.21320143	-0.07589367	-0.122633316	-0.36789426	-0.14797598	-0.03613246	-0.06781509	-0.08020637	-0.16182892	-0.16494651	-0.37751374	1.3760839	-0.23795582	-0.34890735	-0.11784868	0.1972837	-0.26741907	-0.3382053	-0.042804264	-0.0846767	-0.069024	0.55166006	-0.4387189	4.2145205	-0.068456255	2	3	5	4591.21059972	8345.60390516
21878	-0.24003834	-0.06840378	-0.2627132	-0.025554517	-0.13304362	-0.14871502	-0.236191	-0.15262225	-0.019502051	0.13156979	-0.11202999	-0.3303358	-0.1950954	2.0477483	-0.119556986	-0.18418218	-0.07589315	-0.38116238	-0.089839466	-0.21320143	-0.07589367	-0.122633316	-0.36789426	-0.14797598	-0.03613246	-0.06781509	-0.7258589	-0.16182892	-0.16494651	-0.37751374	-0.9314226	-0.23795582	-0.4679317	-0.11962693	-1.2892336	-0.4509727	-0.3380799	-0.042804264	-0.3317339	-0.57410574	-0.85039157	-0.5392666	-0.94999725	-0.8782104	23	0	26	4594.63043478	1339.69565217
21879	-0.24003834	-0.06840378	-0.2627132	-0.025554517	-0.13304362	-0.14871502	-0.049039435	8.6745205	-0.019502051	-0.21071014	-0.046968345	-0.3303358	-0.1950954	-0.056868758	-0.119556986	-0.18418218	-0.07589315	-0.38116238	-0.089839466	-0.21320143	0.80853164	-0.122633316	-0.36789426	-0.14797598	-0.03613246	-0.06781509	-0.6333065	-0.16182892	-0.16494651	-0.37751374	-0.349697	-0.23795582	-0.42113587	-0.11962693	-1.1333961	-0.44837955	-0.25613865	-0.042804264	-0.3317339	-0.52235544	-0.41001037	-0.6014811	-0.8897244	-0.8150111	18	8	18	4587.96861472	1413.76406926
21880	-0.24003834	-0.06840378	-0.23687021	-0.025554517	-0.13304362	-0.14871502	0.3197631	13.278	-0.019502051	-0.25665823	-0.11202999	-0.29279315	-0.1950954	-0.056868758	-0.119556986	-0.18418218	-0.07589315	-0.38116238	-0.089839466	-0.21320143	0.5700154	-0.122633316	-0.36789426	-0.14797598	-0.03613246	-0.06781509	-0.62984526	-0.16182892	-0.16494651	-0.37751374	0.060749806	-0.23795582	-0.41433126	-0.11962693	-1.1197021	-0.4509727	-0.17138806	-0.042804264	-0.3317339	-0.537045	0.3027806	-0.55260915	-0.93057096	-0.80496055	18	8	18	4596.13937282	2031.65853659
21881	-0.24003834	-0.06840378	-0.2627132	-0.025554517	-0.13304362	-0.14871502	-0.236191	6.1519833	-0.019502051	-0.25665823	-0.11202999	-0.3303358	-0.1950954	-0.056868758	-0.119556986	-0.18418218	-0.07589315	-0.38116238	-0.089839466	-0.21320143	-0.07589367	-0.122633316	-0.36789426	-0.14797598	-0.03613246	-0.06781509	-0.71120036	-0.16182892	-0.16494651	-0.3549415	-0.8938668	-0.23795582	-0.4435693	-0.11962693	-1.2394688	-0.4509727	0.078288026	-0.042804264	-0.3317339	-0.56749403	-0.6070213	-0.59678954	-0.9490671	-0.83635885	18	5	18	4596.9382716	2084.44444444
21882	-0.24003834	-0.06840378	0.22043818	-0.025554517	-0.13304362	-0.14871502	-0.236191	-0.24399534	-0.019502051	-0.25665823	-0.11202999	-0.3303358	-0.1950954	-0.056868758	-0.119556986	-0.18418218	-0.07589315	-0.38116238	-0.089839466	-0.21320143	-0.07589367	-0.122633316	-0.36789426	-0.14797598	-0.03613246	-0.06781509	-0.6347707	-0.16182892	-0.16494651	-0.37751374	-0.8875958	-0.23795582	-0.40959254	-0.11962693	-0.4411352	0.9010563	-0.33730954	-0.042804264	1.8831828	-0.22015718	-0.7017743	-0.5687421	-0.5375593	1.1888598	4	6	3	4590.23913043	4882.08695652
21883	-0.24003834	-0.06840378	-0.16814917	-0.025554517	-0.13304362	-0.14871502	-0.236191	-0.24399534	-0.019502051	-0.25665823	-0.11202999	-0.3303358	-0.1950954	-0.056868758	-0.119556986	-0.18418218	-0.07589315	-0.38116238	-0.089839466	-0.21320143	-0.07589367	-0.122633316	-0.36789426	-0.14797598	-0.03613246	-0.06781509	-0.6693895	-0.16182892	-0.16494651	-0.37751374	-0.8907369	-0.23795582	-0.3980081	-0.11962693	-0.79180175	-0.4509727	0.8868147	-0.042804264	-0.3317339	-0.57410574	-0.19579475	-0.5683828	-0.8852543	-0.8778855	0	5	10	4604.86142322	2403.74531835
21885	-0.24003834	-0.06840378	-0.2627132	-0.025554517	-0.13304362	-0.14871502	-0.236191	-0.24399534	-0.019502051	-0.25665823	-0.11202999	-0.3303358	-0.1950954	-0.056868758	-0.119556986	-0.18418218	-0.07589315	-0.38116238	-0.089839466	-0.21320143	-0.07589367	-0.122633316	-0.36789426	-0.14797598	-0.03613246	-0.06781509	-0.7258589	-0.16182892	-0.16494651	-0.13162641	-0.94110966	0.8093706	-0.41413787	-0.11962693	-0.68460417	1.1260195	0.33652088	-0.042804264	1.6750364	-0.06732261	-0.72472346	0.15801045	-0.68900406	1.1387261	0	6	3	4590.42553191	3396.96808511
21886	-0.24003834	-0.06840378	-0.2627132	-0.025554517	-0.13304362	-0.14871502	-0.236191	-0.24399534	-0.019502051	-0.25665823	-0.11202999	-0.3303358	-0.1950954	-0.056868758	-0.119556986	-0.18418218	-0.07589315	-0.38116238	-0.089839466	-0.21320143	-0.07589367	-0.122633316	-0.36789426	-0.14797598	-0.03613246	-0.06781509	-0.7258589	-0.16182892	-0.16494651	1.832035	-0.9211691	-0.23795582	-0.39458206	-0.1168771	-0.93958175	-0.24596797	0.043485705	-0.042804264	0.058056414	-0.45980147	-0.710667	1.314155	-0.63075817	0.30805233	1	2	1	4589.56410256	4413.3974359
21888	-0.24003834	-0.06840378	-0.2627132	-0.025554517	-0.13304362	0.18570606	-0.236191	-0.23685029	-0.019502051	-0.25665823	-0.11202999	-0.3303358	-0.1950954	-0.056868758	-0.119556986	1.3601438	-0.07589315	-0.38116238	-0.089839466	-0.21320143	-0.07589367	-0.122633316	-0.34119368	-0.14797598	-0.03613246	-0.06781509	-0.5746179	-0.16182892	-0.16494651	0.1643779	-0.75325215	-0.23795582	-0.43949234	-0.11962693	-0.37613332	0.49982598	-0.33819658	-0.042804264	0.4656202	-0.2696211	-0.3024532	0.3610724	0.3003285	1.1904719	6	2	11	4590.42771084	3743.04819277
21889	-0.24003834	-0.06840378	-0.2627132	-0.025554517	-0.13304362	-0.14871502	1.3422874	-0.210545	-0.019502051	-0.10674679	-0.11202999	-0.3303358	-0.1950954	3.8634584	-0.119556986	-0.18418218	-0.07589315	-0.38116238	-0.089839466	-0.21320143	-0.07589367	0.28714898	-0.36789426	-0.14797598	-0.03613246	-0.06781509	-0.7026786	-0.16182892	-0.16494651	-0.37751374	-0.94271356	-0.23795582	-0.40807033	-0.116869524	-0.62029386	-0.4509727	-0.26614016	-0.042804264	-0.3317339	-0.5723504	-0.4297491	-0.5639698	-0.8719567	-0.87360513	23	5	26	4594.04683196	5018.12672176
21890	-0.24003834	-0.06840378	-0.2627132	-0.025554517	-0.13304362	-0.14871502	0.06495237	-0.14001746	-0.019502051	-0.09739314	-0.11202999	-0.3303358	-0.1950954	6.14798	-0.119556986	-0.18418218	-0.07589315	-0.38116238	-0.089839466	-0.21320143	-0.07589367	0.0536469	-0.36789426	-0.14797598	-0.03613246	-0.06781509	-0.71883255	-0.16182892	-0.16494651	-0.37751374	-0.9487485	-0.23795582	-0.43565825	-0.086148836	-1.0212941	-0.4509727	-0.23857039	-0.042804264	-0.3317339	-0.57410574	-0.54671484	-0.5559865	-0.93100387	-0.8768434	23	5	26	4600.4356261	5090.26102293
21891	-0.24003834	-0.06840378	-0.2627132	-0.025554517	-0.13304362	-0.14871502	-0.236191	-0.18496875	-0.019502051	-0.25665823	-0.11202999	0.91141415	-0.1950954	-0.056868758	0.27189252	-0.18418218	-0.07589315	0.6872933	-0.089839466	-0.21320143	-0.07589367	-0.122633316	-0.36789426	-0.14797598	-0.03613246	-0.06781509	-0.2739814	-0.16182892	-0.16494651	-0.24800229	-0.36632442	-0.23790829	0.13119785	-0.11754684	-0.7702524	-0.40141243	0.5125353	-0.042804264	-0.31873915	-0.41357115	0.579159	0.13402902	1.6788359	-0.3443316	5	3	17	4585.4563591	8683.47381546
21892	-0.24003834	-0.06840378	4.889357	-0.025554517	-0.13304362	-0.14871502	-0.236191	-0.0039801346	-0.019502051	-0.25665823	-0.11202999	-0.3303358	-0.1950954	-0.056868758	-0.119556986	-0.18418218	-0.07589315	-0.38116238	-0.089839466	-0.21320143	-0.07589367	-0.122633316	-0.36789426	-0.14797598	-0.03613246	-0.06781509	-0.7258589	-0.16182892	-0.16494651	-0.37751374	-0.9118297	-0.23795582	-0.43281153	-0.11962693	-0.7151384	-0.4509727	0.47259265	-0.042804264	-0.3317339	-0.55428445	-0.37698328	-0.59770435	-0.8881955	-0.8780367	4	5	9	4594.20171674	2841.08583691
21894	-0.24003834	-0.06840378	-0.2627132	-0.025554517	-0.13304362	-0.14871502	-0.236191	-0.24399534	-0.019502051	-0.25665823	-0.11202999	-0.3303358	-0.1950954	-0.056868758	-0.119556986	-0.18418218	-0.07589315	-0.38116238	-0.089839466	-0.21320143	-0.07589367	-0.122633316	-0.36789426	-0.14797598	-0.03613246	-0.06781509	-0.6998453	-0.16182892	-0.16494651	2.2584064	-0.91914684	-0.23795582	-0.38102692	-0.11856511	-0.53832144	1.2396152	-0.33823463	-0.042804264	-0.14528637	-0.031520564	-0.3924816	1.8130276	-0.4819282	0.78188676	1	2	3	4596.25742574	6950.01980198
21895	-0.24003834	-0.06840378	-0.2627132	-0.025554517	-0.13304362	-0.14871502	-0.236191	-0.17115591	-0.019502051	-0.25665823	-0.11202999	-0.3303358	-0.1950954	0.8436434	-0.119556986	-0.18418218	-0.07589315	-0.38116238	-0.089839466	-0.21320143	-0.07589367	-0.122633316	-0.36789426	-0.14797598	-0.03613246	-0.06781509	-0.59331363	-0.16182892	-0.16494651	-0.37751374	-0.604779	-0.23795582	-0.3748842	-0.11962693	-0.7594414	0.32725745	-0.33829758	-0.042804264	0.19878006	0.3794734	0.1908551	0.027501587	1.3193773	0.2933461	23	3	5	4596.95185185	7836.21481481
21896	-0.24003834	-0.06840378	-0.2627132	-0.025554517	-0.13304362	-0.14871502	-0.236191	-0.24399534	-0.019502051	0.45015255	-0.11202999	-0.3303358	-0.1950954	-0.056868758	-0.119556986	-0.18418218	-0.07589315	-0.38116238	-0.089839466	-0.21320143	-0.07589367	-0.122633316	-0.36789426	-0.14797598	-0.03613246	-0.06781509	-0.7258589	-0.16182892	-0.16494651	-0.30635715	-0.65974605	0.7682196	-0.35685226	-0.11962693	-0.26475137	0.98155224	-0.28715205	-0.042804264	-0.2572043	-0.15556315	0.13315079	2.8124895	1.6858449	0.50284857	0	2	5	4596.2890625	8852.875
21897	-0.24003834	-0.06840378	-0.2627132	-0.025554517	-0.13304362	-0.14871502	-0.236191	-0.24399534	-0.019502051	-0.25665823	-0.11202999	-0.3303358	-0.1950954	-0.056868758	-0.119556986	-0.18418218	-0.07589315	-0.38116238	-0.089839466	-0.21320143	-0.07589367	-0.122633316	-0.36789426	-0.14797598	-0.03613246	-0.06781509	0.3925382	-0.16182892	-0.16494651	-0.37751374	1.5849993	-0.23795582	-0.24803905	-0.11237822	-0.930504	-0.3706807	-0.30949488	-0.042804264	-0.32760307	-0.49525985	0.8054936	-0.31480896	-0.60511947	-0.5189393	3	8	8	4592.15494978	1947.50932568
21898	-0.24003834	-0.06840378	-0.2627132	-0.025554517	-0.13304362	-0.14871502	-0.236191	-0.21651739	-0.019502051	-0.25665823	-0.11202999	-0.3303358	-0.1950954	-0.056868758	-0.119556986	-0.18418218	-0.07589315	-0.38116238	-0.089839466	-0.21320143	-0.07589367	-0.122633316	-0.36789426	-0.14797598	-0.03613246	-0.06781509	-0.7258589	-0.16182892	-0.16494651	-0.37751374	-0.88928366	-0.23795582	-0.43840647	-0.11962693	-1.005888	-0.4509727	0.1942985	-0.042804264	-0.3317339	-0.57410574	-0.31517673	-0.5954751	-0.8265245	-0.87685704	0	5	10	4596.88461538	2622.71634615
21899	-0.24003834	-0.06840378	-0.2627132	-0.025554517	-0.13304362	-0.14871502	-0.236191	-0.24399534	-0.019502051	-0.25665823	-0.11202999	-0.3303358	-0.1950954	-0.056868758	-0.119556986	-0.18418218	-0.07589315	-0.38116238	-0.089839466	-0.21320143	-0.07589367	-0.122633316	-0.36789426	-0.14797598	-0.03613246	-0.06781509	-0.7258589	-0.16182892	-0.16494651	0.8751321	-0.9293356	-0.23795582	-0.43918243	-0.11962693	-0.9747652	0.114657834	-0.32769808	-0.042804264	0.08362728	-0.38674265	-0.73504263	1.4701569	-0.69124675	0.9389677	1	2	1	4592.78985507	3914.4057971
21900	-0.24003834	-0.06840378	-0.09907313	-0.025554517	-0.13304362	-0.14871502	-0.236191	-0.24399534	-0.019502051	-0.25665823	-0.11202999	-0.3303358	-0.1950954	-0.056868758	-0.119556986	-0.18418218	-0.07589315	-0.38116238	-0.089839466	-0.21320143	-0.07589367	-0.122633316	-0.36789426	-0.14797598	-0.03613246	-0.06781509	-0.7258589	-0.16182892	-0.16494651	0.17673793	-0.7777061	-0.23795582	-0.42247286	-0.11936015	-0.806404	1.0200512	-0.3366911	-0.042804264	-0.14153427	-0.34152707	-0.6225334	0.4043902	-0.096720435	0.7988419	1	2	1	4595.20895522	4256.17910448
21902	-0.24003834	-0.06840378	-0.13171801	-0.025554517	1.2242751	-0.14871502	-0.236191	-0.23903687	-0.019502051	-0.25665823	-0.11202999	-0.3303358	-0.1950954	3.0063958	-0.119556986	-0.18418218	0.30461144	-0.38116238	-0.089839466	-0.21320143	-0.07589367	-0.122633316	-0.36789426	-0.14797598	-0.03613246	-0.06781509	-0.46170965	-0.16182892	-0.16494651	-0.37751374	-0.90124327	-0.23795582	-0.4476614	-0.10853187	-1.1288211	-0.36300027	-0.25619474	-0.042804264	-0.20025623	-0.49933153	-0.29447117	-0.53596425	-0.46070096	0.11615402	23	0	26	4598.21555556	5980.24222222
21903	-0.24003834	-0.06840378	-0.2627132	-0.025554517	-0.13304362	-0.14871502	-0.236191	-0.24399534	-0.019502051	-0.25665823	-0.11202999	-0.3303358	-0.1950954	-0.056868758	-0.119556986	-0.18418218	-0.07589315	-0.38116238	-0.089839466	-0.21320143	-0.07589367	-0.122633316	-0.36789426	-0.14797598	-0.03613246	-0.06781509	-0.7258589	-0.16182892	-0.16494651	2.1491036	-0.86646175	-0.23795582	-0.45331246	-0.11627976	-0.79608923	0.102696426	-0.33806878	-0.042804264	0.09132521	0.11720025	-0.27389005	0.08056694	-0.6661936	0.41372105	1	2	1	4594.31460674	6599.53932584
21904	-0.24003834	-0.06840378	-0.2627132	-0.025554517	-0.13304362	-0.14871502	-0.236191	-0.24399534	-0.019502051	-0.25665823	-0.11202999	-0.3303358	-0.1950954	-0.056868758	-0.119556986	-0.18418218	-0.07589315	-0.38116238	-0.089839466	-0.21320143	-0.07589367	-0.122633316	-0.36789426	-0.14797598	-0.03613246	-0.06781509	-0.7258589	-0.16182892	-0.16494651	-0.37751374	-0.9255924	-0.23795582	-0.40667838	-0.11962693	0.2057198	1.5288157	-0.3373362	0.0003304944	-0.2856524	0.55086815	-0.5442023	3.4842813	-0.3518246	0.4440977	0	2	1	4597.45454545	7470.12121212
21905	-0.24003834	-0.06840378	-0.2627132	-0.025554517	-0.13304362	-0.11001246	-0.236191	-0.22919087	-0.019502051	-0.25665823	-0.11202999	-0.3303358	-0.1950954	-0.056868758	-0.06980585	-0.18418218	-0.07589315	-0.29461843	-0.089839466	-0.21320143	-0.07589367	-0.122633316	-0.36789426	-0.14797598	-0.03613246	-0.06781509	-0.44172966	-0.16182892	-0.16494651	-0.37188506	-0.48254654	-0.23770677	-0.2653836	-0.11962693	-0.4293346	-0.12486039	-0.33795452	-0.03798369	-0.2762475	-0.13395785	0.11447797	0.5597838	1.0645701	0.21904363	3	3	5	4603.91146589	8559.36139332
21907	-0.24003834	-0.06840378	-0.2627132	-0.025554517	-0.13304362	-0.14871502	-0.236191	-0.24399534	-0.019502051	-0.25665823	-0.11202999	-0.3303358	-0.1950954	-0.056868758	-0.119556986	-0.18418218	-0.07589315	-0.38116238	-0.089839466	-0.21320143	-0.07589367	-0.122633316	-0.36789426	-0.14797598	-0.03613246	-0.06781509	1.2144115	-0.16182892	-0.16494651	-0.37751374	1.3729178	-0.23795582	-0.38826478	-0.11281783	-0.9830858	-0.30387783	-0.12997642	-0.042804264	-0.29611614	-0.45677102	0.6018174	-0.5443412	-0.69276375	-0.6532088	3	8	8	4596.38498789	1916.70217918
21908	-0.24003834	-0.06840378	-0.2627132	-0.025554517	-0.13304362	-0.14871502	-0.106583335	-0.24399534	-0.019502051	-0.25665823	-0.11202999	-0.3303358	-0.1950954	-0.056868758	-0.119556986	-0.18418218	-0.07589315	-0.38116238	-0.089839466	-0.21320143	-0.07589367	-0.122633316	-0.36789426	-0.14797598	-0.03613246	-0.06781509	-0.7258589	-0.16182892	-0.16494651	-0.32909292	-0.8165285	1.0488442	-0.42597783	-0.11962693	-0.28363565	2.4925017	0.7860168	-0.042804264	1.0594912	-0.06783158	-0.6830075	-0.507818	-0.32587746	0.9459843	17	6	3	4594.66891892	4125.66891892
21909	-0.24003834	-0.06840378	-0.2627132	-0.025554517	-0.13304362	-0.14871502	-0.236191	-0.24399534	-0.019502051	-0.25665823	-0.11202999	-0.3303358	-0.1950954	-0.056868758	-0.119556986	-0.18418218	-0.07589315	-0.38116238	-0.089839466	-0.21320143	-0.07589367	-0.122633316	-0.36789426	-0.14797598	-0.03613246	-0.06781509	-0.7258589	-0.16182892	-0.16494651	1.5524201	-0.9433003	-0.1507153	-0.44237247	-0.1043501	-0.79799837	3.2743742	-0.33607355	-0.042804264	0.32515174	-0.18279323	-0.68937016	1.0795877	-0.32612872	0.42725208	1	6	3	4598.31623932	4695.11111111
21910	-0.24003834	-0.06840378	0.7739831	-0.025554517	-0.13304362	-0.14871502	0.025380835	-0.22201732	-0.019502051	-0.25665823	-0.11202999	-0.3303358	-0.1950954	-0.056868758	-0.119556986	0.14380336	-0.07589315	-0.38116238	-0.089839466	-0.21320143	-0.07589367	-0.122633316	-0.36789426	-0.14797598	-0.03613246	-0.06781509	-0.70310897	-0.16182892	-0.16494651	-0.35662425	-0.8951979	-0.23795582	-0.38982505	-0.11962693	-0.7506598	-0.33032942	0.18891014	-0.042804264	-0.27752435	-0.5488179	-0.43068478	-0.5929293	-0.44368908	-0.027136471	6	0	9	4598.6192	5566.632
21911	-0.24003834	-0.06840378	1.1258929	-0.025554517	-0.13304362	-0.14871502	-0.236191	-0.116512194	-0.019502051	-0.25665823	-0.11202999	-0.3303358	-0.1950954	-0.056868758	-0.119556986	-0.18418218	-0.07589315	-0.38116238	-0.089839466	-0.21320143	-0.07589367	-0.122633316	-0.36789426	-0.14797598	-0.03613246	-0.06781509	-0.7258589	-0.16182892	-0.16494651	-0.37751374	-0.7045724	-0.23795582	-0.4246711	-0.11962693	-1.1365794	-0.4509727	0.4704338	-0.042804264	-0.3317339	-0.57410574	-0.49517813	-0.5526995	-0.9244133	-0.87808806	4	5	23	4601.861678	2138.60544218
21912	-0.24003834	-0.06840378	-0.2627132	-0.025554517	-0.13304362	-0.14871502	-0.236191	-0.24399534	-0.019502051	-0.25665823	-0.11202999	-0.3303358	-0.1950954	-0.056868758	-0.119556986	0.22876716	-0.07589315	-0.38116238	-0.089839466	-0.21320143	-0.07589367	-0.122633316	-0.36789426	-0.14797598	-0.03613246	-0.06781509	-0.49965966	-0.16182892	-0.16494651	-0.37751374	-0.047476716	-0.23795582	-0.32892257	-0.11962693	-0.15085909	0.19173318	-0.33747774	-0.042804264	-0.28242946	-0.47348887	-0.44235152	0.181256	0.3400262	-0.092705175	6	3	5	4590.94455446	4477.35247525
21913	-0.24003834	-0.06840378	-0.2627132	-0.025554517	-0.13304362	-0.14871502	-0.236191	-0.24399534	-0.019502051	-0.25665823	-0.11202999	-0.3303358	-0.1950954	2.9198024	-0.119556986	-0.18418218	-0.07589315	-0.38116238	-0.089839466	-0.21320143	-0.07589367	-0.122633316	-0.36789426	-0.14797598	-0.03613246	-0.06781509	-0.7258589	-0.16182892	-0.16494651	-0.37751374	-0.9438905	-0.23795582	1.8180237	-0.03869417	-0.9071497	-0.4509727	0.15767884	-0.042804264	-0.3317339	-0.5731812	-0.62201005	-0.47831288	-0.84386414	-0.87196684	23	10	26	4599.38345865	4986.05263158
21915	-0.24003834	-0.06840378	-0.2627132	-0.025554517	-0.13304362	0.17686933	-0.236191	-0.24399534	-0.019502051	-0.10416872	-0.11202999	-0.3303358	-0.1950954	-0.056868758	-0.119556986	-0.18418218	-0.07589315	-0.38116238	-0.089839466	-0.21320143	-0.07589367	-0.122633316	-0.36789426	-0.14797598	-0.03613246	-0.06781509	0.33632135	-0.16182892	-0.16494651	-0.21908043	0.11841485	-0.23795582	-0.363569	-0.11297314	0.27054033	0.9601573	-0.3381514	-0.042804264	0.06767825	0.40611726	-0.18015221	-0.21815161	0.8242946	0.5952268	3	6	5	4600.72262774	7559.41605839
21916	-0.24003834	-0.06840378	-0.2627132	-0.025554517	-0.13304362	2.2308166	-0.236191	-0.24399534	-0.019502051	-0.25665823	-0.11202999	0.48762625	-0.1950954	-0.056868758	-0.119556986	-0.18418218	-0.07589315	-0.38116238	-0.089839466	-0.21320143	-0.07589367	-0.122633316	-0.36789426	-0.14797598	-0.03613246	-0.06781509	-0.7258589	-0.16182892	-0.16494651	-0.37751374	-0.7688822	-0.07174778	-0.34636888	-0.11962693	-0.747028	-0.2562643	5.681926	-0.042804264	-0.30912364	0.043611858	-0.17781918	-0.37665603	0.09581165	-0.005223728	0	5	10	4601.70394737	7667.51973684
21918	-0.24003834	-0.06840378	-0.2627132	-0.025554517	-0.13304362	-0.14871502	-0.236191	-0.24399534	-0.019502051	-0.25665823	-0.11202999	-0.3303358	-0.1950954	-0.056868758	-0.119556986	-0.18418218	-0.07589315	-0.38116238	-0.089839466	-0.21320143	-0.07589367	-0.122633316	-0.36789426	-0.14797598	-0.03613246	-0.06781509	0.2558494	-0.16182892	-0.16494651	-0.36471066	0.99339134	-0.23795582	-0.4271511	-0.10936358	-1.0257823	-0.4509727	-0.3344192	-0.042804264	-0.3317339	-0.5458329	0.45315805	-0.55244964	-0.7128338	-0.7841881	3	8	8	4596.39416058	1902.27372263
21919	-0.24003834	-0.06840378	1.1928389	-0.025554517	-0.13304362	-0.14871502	-0.236191	-0.19538623	-0.019502051	0.29878712	-0.11202999	-0.3303358	-0.1950954	-0.056868758	-0.119556986	-0.18418218	-0.07589315	-0.38116238	-0.089839466	-0.21320143	-0.07589367	-0.122633316	-0.36789426	-0.14797598	-0.03613246	-0.06781509	-0.4813315	-0.16182892	-0.16494651	-0.37751374	-0.9047756	-0.23795582	-0.43624377	-0.11962693	-0.51043814	-0.4509727	1.0190574	-0.042804264	-0.3317339	-0.57410574	-0.18971029	-0.6025801	-0.87975615	-0.8775777	4	5	23	4598.765625	2674.88020833
21921	-0.24003834	-0.06840378	-0.2627132	-0.025554517	-0.13304362	-0.14871502	-0.236191	-0.24399534	-0.019502051	-0.25665823	-0.11202999	-0.3303358	-0.1950954	-0.056868758	-0.119556986	-0.18418218	0.10364958	-0.38116238	-0.089839466	-0.21320143	-0.07589367	-0.122633316	-0.36789426	-0.14797598	-0.03613246	-0.06781509	-0.7258589	-0.16182892	-0.16494651	0.013386602	-0.9308003	0.7340316	-0.41913825	-0.11962693	-0.6710938	1.549797	-0.048074532	-0.042804264	0.97124314	-0.11127169	-0.7437168	-0.24990577	-0.6581241	1.8093541	16	6	3	4598.775	3571.6
21922	-0.24003834	-0.06840378	-0.2627132	-0.025554517	-0.13304362	-0.14871502	-0.236191	-0.24399534	-0.019502051	-0.25665823	-0.11202999	-0.3303358	-0.1950954	-0.056868758	-0.119556986	-0.18418218	-0.07589315	-0.38116238	-0.089839466	-0.21320143	-0.07589367	-0.122633316	-0.36789426	-0.14797598	-0.03613246	-0.06781509	-0.7258589	-0.16182892	-0.16494651	-0.32970724	-0.9340863	-0.23795582	-0.4238859	-0.11962693	-1.1701167	-0.22224377	0.76610535	-0.042804264	0.2985917	-0.5190411	-0.7251284	-0.51690155	-0.57952476	-0.35206404	0	5	10	4600.5125	3941.2125
21923	-0.24003834	-0.06840378	-0.2627132	-0.025554517	-0.13304362	-0.14871502	-0.236191	-0.24399534	-0.019502051	-0.25665823	-0.11202999	-0.3303358	-0.1950954	-0.056868758	-0.119556986	-0.18418218	-0.07589315	-0.38116238	-0.089839466	-0.21320143	-0.07589367	-0.122633316	-0.36789426	-0.14797598	-0.03613246	-0.06781509	-0.7258589	-0.16182892	-0.16494651	0.51645726	-0.89220977	-0.23795582	-0.19636661	-0.11962693	-0.7985459	2.0041065	-0.3379336	-0.042804264	-0.18231873	-0.45648384	-0.67534244	1.7967105	-0.70805687	1.0773398	1	2	3	4597.47352941	4657.90882353
21924	-0.24003834	-0.06840378	2.3717833	-0.025554517	-0.13304362	-0.14871502	-0.236191	-0.24399534	-0.019502051	-0.25665823	-0.11202999	-0.3303358	-0.1950954	-0.056868758	-0.119556986	-0.18418218	-0.07589315	-0.38116238	-0.089839466	-0.21320143	1.632372	-0.122633316	-0.36789426	-0.14797598	-0.03613246	-0.06781509	-0.7258589	-0.16182892	-0.16494651	-0.37751374	-0.84044254	-0.23795582	-0.38115895	-0.11962693	0.016275672	-0.35602522	0.11812729	-0.042804264	-0.32903528	-0.30254498	-0.501277	-0.50270206	-0.27303398	-0.32016793	18	1	9	4600.20863309	7003.72661871
21925	-0.24003834	-0.06840378	-0.2627132	-0.025554517	-0.13304362	-0.14871502	-0.236191	-0.21856183	-0.019502051	-0.25665823	-0.11202999	-0.3303358	-0.1950954	-0.056868758	-0.119556986	-0.18418218	-0.07589315	-0.045476843	-0.089839466	-0.21320143	-0.07589367	-0.122633316	-0.36789426	-0.14797598	-0.03613246	-0.06781509	-0.63895345	-0.16182892	-0.16494651	0.32753897	-0.5056547	-0.23795582	-0.35004985	-0.11863942	-0.23656854	1.8551159	-0.33827025	0.01801336	0.36761507	0.78555024	0.08549277	0.41922277	1.6251974	1.3642385	0	2	5	4597.82320442	8386.01657459
21926	-0.24003834	-0.06840378	-0.2627132	-0.025554517	-0.13304362	-0.14871502	-0.236191	-0.24399534	-0.019502051	-0.25665823	-0.11202999	-0.3303358	-0.1950954	-0.056868758	-0.119556986	-0.18418218	-0.07589315	-0.38116238	-0.089839466	-0.21320143	-0.07589367	-0.122633316	-0.36789426	-0.14797598	-0.03613246	-0.06781509	-0.5976385	-0.16182892	-0.16494651	-0.37751374	-0.9417194	0.3122721	-0.34020275	-0.11962693	-0.5534331	2.7789018	1.4382646	-0.042804264	-0.22967876	-0.08655896	-0.5184629	0.99276847	-0.37639078	2.2648945	0	9	3	4597.57333333	9103.4
21927	-0.24003834	-0.06840378	-0.2627132	-0.025554517	-0.13304362	-0.14871502	-0.236191	-0.24399534	-0.019502051	-0.25665823	-0.11202999	-0.3303358	-0.1950954	-0.056868758	-0.119556986	-0.18418218	-0.07589315	-0.38116238	-0.089839466	-0.21320143	-0.07589367	-0.122633316	-0.36789426	-0.14797598	-0.03613246	-0.06781509	-0.7258589	-0.16182892	-0.16494651	-0.37751374	-0.82713073	-0.23406388	-0.36320153	-0.11962693	-0.5419912	-0.4509727	3.2708254	-0.042804264	-0.3317339	-0.574099	-0.23525953	-0.46199143	-0.69176185	-0.87582195	0	5	10	4600.4747191	1263.54494382
21928	-0.24003834	-0.06840378	1.076512	-0.025554517	-0.13304362	-0.14871502	-0.236191	-0.2319342	-0.019502051	-0.25665823	-0.11202999	-0.3303358	-0.1950954	-0.056868758	-0.119556986	-0.18418218	-0.07589315	-0.38116238	-0.089839466	-0.21320143	-0.07589367	-0.122633316	-0.36789426	-0.14797598	-0.03613246	-0.06781509	-0.7258589	-0.16182892	-0.16494651	-0.37751374	-0.93790644	-0.23795582	-0.4622776	-0.11962693	-1.0879	-0.4509727	-0.26709697	-0.042804264	-0.3317339	-0.57410574	-0.5170637	-0.6201633	-0.94999725	-0.8782104	4	5	23	4599.04324324	1311.36216216
21929	-0.24003834	-0.06840378	-0.2627132	-0.025554517	-0.13304362	-0.14871502	-0.236191	-0.24399534	-0.019502051	-0.25665823	-0.11202999	-0.3303358	-0.1950954	-0.056868758	-0.119556986	-0.18418218	-0.07589315	-0.38116238	-0.089839466	-0.21320143	-0.07589367	-0.122633316	-0.36789426	-0.14797598	-0.03613246	-0.06781509	0.24917176	-0.16182892	-0.16494651	-0.37751374	1.7178744	-0.23795582	-0.3649491	-0.1151975	-1.0039606	-0.3308749	-0.3195394	-0.042804264	-0.25381994	-0.5024474	1.0489814	-0.5711723	-0.7415448	0.11385986	3	8	19	4591.56554307	1813.63483146
21930	-0.24003834	-0.06840378	0.011282501	-0.025554517	-0.13304362	-0.14871502	0.3585977	6.412501	-0.019502051	-0.25665823	-0.11202999	-0.31301048	-0.1950954	-0.056868758	-0.119556986	-0.18418218	-0.07589315	-0.38116238	-0.089839466	-0.21320143	1.0731295	-0.122633316	-0.36789426	-0.14797598	-0.03613246	-0.06781509	0.19565862	-0.16182892	-0.16494651	-0.3737153	1.1818901	-0.23795582	-0.34803396	-0.11962693	-0.78563404	-0.4509727	-0.28972748	-0.042804264	-0.3317339	-0.5546193	0.96017426	-0.11144159	-0.8251732	-0.76435935	18	8	18	4603.15116279	2013.49418605
21931	-0.24003834	-0.06840378	0.1670668	-0.025554517	-0.13304362	-0.14871502	-0.236191	-0.24399534	-0.019502051	-0.25665823	-0.11202999	-0.3303358	-0.1950954	-0.056868758	-0.119556986	-0.18418218	-0.07589315	-0.38116238	-0.089839466	-0.21320143	-0.07589367	-0.122633316	-0.36789426	-0.14797598	-0.03613246	-0.06781509	-0.7258589	-0.16182892	-0.16494651	-0.37751374	-0.8879586	-0.23795582	-0.36070198	-0.11962693	-1.1227643	-0.4509727	0.6383703	-0.042804264	-0.3317339	-0.5740641	-0.45888084	-0.6040158	-0.9163184	-0.87799245	4	5	23	4602.56086957	2230.07391304
21932	-0.24003834	-0.06840378	-0.2627132	-0.025554517	-0.13304362	-0.14871502	-0.236191	-0.24399534	-0.019502051	-0.25665823	-0.11202999	-0.3303358	-0.1950954	-0.056868758	-0.119556986	-0.18418218	-0.07589315	-0.38116238	-0.089839466	-0.21320143	-0.07589367	-0.122633316	-0.36789426	-0.14797598	-0.03613246	-0.06781509	-0.7258589	-0.16182892	-0.16494651	0.6911467	-0.87953275	-0.23795582	-0.37856507	-0.11962693	-0.9121974	1.2879262	-0.3372263	-0.021086665	0.106164046	-0.3060219	-0.66106284	1.0696031	-0.64548856	0.6519421	1	6	1	4597.25870647	4781.65174129
21933	-0.24003834	-0.06840378	-0.2627132	-0.025554517	-0.13304362	-0.14871502	-0.236191	-0.23537718	-0.019502051	-0.19826	-0.11202999	-0.3303358	-0.1950954	-0.056868758	-0.119556986	-0.18418218	-0.07589315	-0.38116238	-0.089839466	-0.21320143	-0.07589367	-0.122633316	-0.36789426	-0.14797598	-0.03613246	-0.06781509	-0.71511304	-0.16182892	-0.16494651	-0.37751374	-0.94851035	-0.23795582	-0.40281942	-0.11962693	-0.93423843	-0.4509727	-0.28059486	-0.042804264	-0.3317339	-0.57410574	-0.47585234	-0.5807463	-0.92213386	-0.87643605	0	5	7	4597.95092025	4966.11656442
21935	-0.24003834	-0.06840378	-0.18326522	-0.025554517	-0.13304362	-0.14871502	-0.236191	-0.24399534	-0.019502051	-0.25665823	-0.11202999	-0.3303358	-0.1950954	-0.056868758	-0.119556986	-0.18418218	-0.07589315	-0.38116238	-0.089839466	-0.21320143	-0.07589367	-0.122633316	-0.36789426	-0.14797598	-0.03613246	-0.06781509	-0.7258589	-0.16182892	-0.16494651	-0.37751374	-0.9338442	5.968787	-0.38329855	-0.0915478	0.09249784	2.2870772	0.26676163	-0.042804264	1.3047885	0.48023257	-0.07256729	-0.4977514	-0.039082065	0.73176426	0	9	13	4601.4009901	8876.71782178
21937	-0.24003834	-0.06840378	-0.2627132	-0.025554517	-0.13304362	-0.14871502	-0.236191	-0.22853535	-0.019502051	-0.25665823	-0.11202999	-0.3303358	-0.1950954	-0.056868758	-0.119556986	-0.18418218	-0.07589315	-0.38116238	-0.089839466	-0.21320143	0.76744604	-0.122633316	-0.36789426	-0.14797598	-0.03613246	-0.06781509	-0.7258589	-0.16182892	-0.16494651	-0.33830726	-0.9381893	-0.23795582	-0.45582822	-0.11962693	-1.285508	-0.4509727	-0.16332015	-0.042804264	-0.3317339	-0.57410574	-0.8414379	0.40372926	-0.94999725	-0.8782104	18	2	1	4603.15131579	1371.38157895
21938	-0.24003834	-0.06840378	-0.2627132	-0.025554517	-0.13304362	-0.14871502	-0.236191	-0.24399534	-0.019502051	-0.25665823	-0.11202999	-0.3303358	-0.1950954	-0.056868758	-0.119556986	-0.18418218	-0.07589315	-0.38116238	-0.089839466	-0.21320143	-0.07589367	-0.122633316	-0.36789426	-0.14797598	-0.03613246	-0.06781509	0.4348206	-0.16182892	-0.16494651	-0.37751374	1.4038452	-0.23795582	-0.3655246	-0.10436768	-0.76412994	-0.41086966	-0.18349332	-0.042804264	-0.31422955	-0.51156646	0.51139426	-0.38388434	-0.5513502	-0.757104	3	8	8	4601.1942446	1929.45323741
21940	-0.24003834	-0.06840378	-0.2627132	-0.025554517	-0.13304362	-0.14871502	-0.236191	-0.17143795	-0.019502051	-0.25665823	-0.11202999	-0.3303358	-0.1950954	-0.056868758	-0.119556986	-0.18418218	-0.07589315	-0.36939573	-0.089839466	-0.21320143	-0.07589367	-0.122633316	-0.36789426	-0.14797598	-0.03613246	-0.06781509	-0.6772906	-0.16182892	-0.16494651	-0.019616805	-0.80052674	-0.23795582	-0.4133445	-0.11962693	-0.8739176	0.20011024	-0.33771974	-0.042804264	-0.2520641	-0.018139632	-0.58980155	1.2659906	-0.42906955	0.6309538	0	2	1	4600.72727273	6626.37878788
21941	-0.24003834	-0.06840378	-0.2627132	-0.025554517	-0.13304362	-0.14871502	-0.236191	-0.24399534	-0.019502051	-0.25665823	-0.11202999	-0.3303358	-0.1950954	-0.056868758	-0.119556986	-0.18418218	-0.07589315	-0.38116238	-0.089839466	-0.21320143	-0.07589367	-0.122633316	-0.36789426	-0.14797598	-0.03613246	-0.06781509	-0.5905827	-0.16182892	-0.16494651	-0.37751374	-0.12920421	1.7239877	-0.20896865	-0.11962693	-0.65038073	2.269021	1.2120644	0.013358952	-0.20656152	0.19880664	-0.5562161	1.0051935	0.00057532056	2.0532207	0	9	3	4603.19387755	9050.81632653
21942	-0.24003834	-0.06840378	0.579417	-0.025554517	-0.13304362	-0.14871502	-0.12406315	-0.24399534	-0.019502051	-0.25665823	-0.11202999	-0.3303358	-0.1950954	-0.056868758	-0.119556986	-0.18418218	-0.07589315	-0.38116238	-0.089839466	-0.21320143	-0.07589367	-0.122633316	-0.36789426	-0.14797598	-0.03613246	-0.06781509	-0.7258589	-0.16182892	-0.16494651	-0.37751374	-0.8392865	-0.15874586	-0.34038478	-0.052544653	-0.4002703	2.5574684	-0.32591003	-0.042804264	0.388935	-0.06173833	-0.661588	-0.4846992	0.007885478	0.45748007	4	6	3	4603.08641975	4206.37654321
21943	-0.24003834	-0.06840378	-0.2627132	-0.025554517	-0.13304362	-0.14871502	-0.236191	-0.24399534	-0.019502051	-0.25665823	-0.11202999	-0.3303358	-0.1950954	-0.056868758	-0.119556986	-0.18418218	-0.07589315	-0.38116238	-0.089839466	-0.21320143	-0.07589367	-0.122633316	-0.36789426	-0.14797598	-0.03613246	-0.06781509	-0.7258589	-0.16182892	-0.16494651	1.1718045	-0.9421605	-0.23795582	-0.4483446	-0.11962693	-1.1785687	1.130015	-0.32387006	-0.042804264	0.34951124	-0.4110504	-0.4156273	0.386772	-0.92924523	0.860451	1	6	1	4606.62790698	4377.26744186
21944	-0.24003834	-0.06840378	-0.16019794	-0.025554517	-0.13304362	-0.14871502	0.029555714	-0.24399534	-0.019502051	-0.25665823	-0.11202999	-0.3303358	-0.1950954	-0.056868758	-0.119556986	-0.18418218	-0.07589315	-0.38116238	-0.089839466	-0.21320143	-0.07589367	-0.122633316	-0.36789426	-0.14797598	-0.03613246	-0.06781509	-0.7258589	-0.16182892	-0.16494651	-0.36059198	-0.90191936	-0.23795582	-0.4370151	-0.11962693	-0.9944699	0.3475064	-0.22155255	-0.042804264	-0.054705225	-0.41950226	-0.7075336	-0.5853125	-0.86661595	1.1349686	17	6	3	4598.27071823	5420.58563536
21945	-0.24003834	-0.06840378	-0.25012103	-0.025554517	-0.13304362	-0.14871502	-0.19675697	-0.24399534	-0.019502051	-0.25665823	-0.11202999	-0.3303358	-0.1950954	-0.056868758	-0.119556986	-0.18418218	-0.07589315	-0.38116238	-0.089839466	-0.21320143	-0.07589367	-0.122633316	-0.36789426	-0.14797598	-0.03613246	-0.06781509	-0.68440837	-0.16182892	-0.16494651	1.0381519	-0.89756125	-0.23795582	-0.38358927	-0.11935896	-0.88439876	-0.41999614	-0.3381748	-0.042804264	-0.29131898	-0.52826965	2.2955608	0.11407649	-0.36603752	-0.11245092	1	13	17	4606.5862069	5597.07346327
21947	-0.24003834	-0.06840378	-0.2627132	-0.025554517	-0.13304362	-0.14871502	-0.236191	-0.24399534	-0.019502051	-0.113948874	-0.11202999	-0.3303358	-0.1950954	-0.056868758	-0.119556986	-0.18418218	-0.07589315	-0.38116238	-0.089839466	-0.21320143	-0.07589367	-0.122633316	-0.36789426	-0.14797598	-0.03613246	-0.06781509	-0.7258589	-0.16182892	-0.16494651	-0.08126405	-0.88200533	-0.23795582	-0.39187816	-0.11962693	-0.893553	-0.2749688	-0.33769536	-0.042804264	-0.3317339	-0.5355959	-0.46977672	1.5188929	-0.5731193	-0.13071987	1	2	1	4601.68823529	6556.97058824
21948	-0.24003834	-0.06840378	-0.2627132	-0.025554517	0.22779053	-0.14871502	-0.236191	0.10129039	-0.019502051	-0.25665823	-0.11202999	0.6006142	-0.1950954	-0.056868758	-0.119556986	0.1807949	-0.07589315	-0.3197133	-0.089839466	-0.21320143	-0.07589367	-0.122633316	-0.21079001	0.007955989	-0.03613246	-0.06781509	0.20173313	-0.16182892	-0.16494651	-0.37751374	0.046479348	-0.23795582	-0.2909211	-0.11657408	-0.0037400627	-0.32162812	-0.329331	-0.042804264	-0.32930416	-0.5111849	-0.12514468	-0.5488449	1.8671299	-0.5686639	6	3	5	4600.94490358	6578.79614325
21949	-0.24003834	-0.06840378	-0.2627132	-0.025554517	-0.13304362	-0.14871502	-0.236191	-0.22205488	-0.019502051	-0.25665823	-0.11202999	-0.3303358	-0.1950954	-0.056868758	-0.119556986	-0.18418218	-0.07589315	-0.38116238	-0.089839466	-0.21320143	-0.07589367	-0.122633316	-0.36789426	-0.14797598	-0.03613246	-0.06781509	-0.7258589	-0.16182892	-0.16494651	-0.37751374	-0.79126215	-0.23795582	-0.347473	-0.11962693	-0.031130183	-0.22650342	-0.3318526	-0.042804264	-0.13278557	-0.41017258	-0.40716043	2.2957947	-0.09117654	-0.48297668	0	2	1	4601.53020134	6592.18120805
21950	-0.24003834	-0.06840378	-0.2627132	-0.025554517	-0.13304362	-0.14871502	-0.236191	-0.24399534	-0.019502051	-0.25665823	-0.11202999	-0.3303358	-0.1950954	-0.056868758	-0.119556986	-0.18418218	-0.07589315	-0.38116238	-0.089839466	-0.21320143	-0.07589367	-0.122633316	-0.36789426	-0.14797598	-0.03613246	-0.06781509	-0.63708097	-0.16182892	-0.16494651	-0.3516553	-0.5979429	-0.23795582	1.8510338	-0.11962693	-0.8303722	-0.22944865	-0.3380758	0.07894968	-0.33116004	-0.14724733	-0.42069137	-0.5412032	0.5098053	-0.30742082	0	10	12	4602.47169811	6991.78301887
21951	-0.24003834	-0.06840378	-0.2627132	-0.025554517	-0.13304362	-0.14871502	-0.236191	-0.24399534	-0.019502051	-0.07522219	-0.11202999	-0.3303358	-0.1950954	-0.056868758	-0.119556986	-0.18418218	-0.07589315	-0.38116238	-0.089839466	-0.21320143	-0.07589367	-0.122633316	-0.36789426	-0.14797598	-0.03613246	-0.06781509	-0.7258589	-0.16182892	-0.16494651	-0.37751374	-0.8729038	-0.23795582	-0.4317083	-0.11962693	-0.78628874	0.4551533	-0.33841005	-0.042804264	-0.2115518	0.5149481	-0.3503861	1.6258744	-0.23963794	1.0433401	0	2	1	4602.35042735	7529.20512821
21952	-0.24003834	-0.06840378	-0.2627132	-0.025554517	-0.13304362	-0.14871502	-0.236191	-0.24399534	-0.019502051	-0.25665823	-0.11202999	-0.3303358	-0.1950954	-0.056868758	-0.119556986	-0.18418218	-0.07589315	-0.38116238	-0.089839466	-0.21320143	-0.07589367	-0.122633316	-0.36789426	-0.14797598	-0.03613246	-0.06781509	-0.7258589	-0.16182892	-0.16494651	-0.37751374	-0.9075861	-0.20526974	-0.4173992	-0.11962693	-0.76847506	1.3099971	-0.1443468	-0.042804264	-0.21104428	0.7093423	-0.4895982	-0.46678078	-0.18678218	1.0172923	0	6	3	4602.95238095	7806.20634921
21953	-0.24003834	-0.06840378	-0.2627132	-0.025554517	-0.13304362	-0.14871502	-0.236191	-0.24399534	-0.019502051	-0.25665823	-0.11202999	-0.3303358	-0.1950954	-0.056868758	-0.08579905	-0.18418218	-0.07589315	0.10178071	-0.089839466	-0.21320143	-0.07589367	-0.122633316	-0.35881016	-0.14797598	-0.03613246	-0.06781509	-0.16399428	-0.16182892	-0.16494651	-0.37751374	-0.59238416	-0.23795582	-0.34262654	-0.11935915	-0.6506134	0.8465333	-0.1807135	0.6255583	-0.09028416	0.68973583	0.01275969	-0.4048932	0.5979073	0.8089251	0	6	5	4612.19101124	8171.97752809
21954	-0.24003834	-0.06840378	-0.2627132	-0.025554517	-0.13304362	-0.14871502	-0.236191	-0.24399534	-0.019502051	-0.25665823	-0.11202999	-0.3303358	-0.1950954	-0.056868758	-0.119556986	-0.18418218	-0.07589315	-0.38116238	-0.089839466	-0.21320143	-0.07589367	-0.122633316	-0.36789426	-0.14797598	-0.03613246	-0.06781509	-0.6852257	-0.16182892	-0.16494651	-0.37751374	-0.86842716	-0.23795582	-0.4395376	-0.11962693	-0.9061382	1.712905	-0.33833876	-0.042804264	0.35286173	0.11093231	-0.6430806	0.30077854	-0.5659237	1.1328051	0	6	3	4604.04225352	4285.55633803
21956	-0.24003834	-0.06840378	0.43752822	-0.025554517	-0.13304362	-0.14871502	-0.236191	-0.20998456	-0.019502051	0.93211067	-0.11202999	-0.3303358	-0.1950954	-0.056868758	-0.119556986	-0.18418218	-0.07589315	-0.38116238	-0.089839466	-0.21320143	-0.07589367	-0.122633316	-0.36789426	-0.14797598	-0.03613246	-0.06781509	-0.70772487	-0.16182892	-0.16494651	1.900227	-0.87534016	-0.23795582	-0.4297146	-0.11962693	-1.1093144	-0.3994378	0.03901096	-0.042804264	-0.24998166	-0.48428726	-0.5857863	0.35739213	-0.59411764	-0.1917704	1	2	1	4607.596	5838.98
21957	-0.24003834	-0.06840378	-0.2627132	-0.025554517	-0.13304362	-0.14871502	-0.1606258	-0.20054178	-0.019502051	-0.053874005	-0.11202999	-0.3303358	-0.1950954	-0.056868758	-0.119556986	-0.18418218	-0.07589315	-0.38116238	-0.089839466	-0.21320143	-0.07589367	-0.122633316	-0.36789426	-0.14797598	-0.03613246	-0.06781509	-0.569122	-0.16182892	-0.16494651	0.16196653	-0.78585273	-0.23795582	-0.42642984	-0.11962693	-1.1998242	-0.31647193	-0.33686373	-0.042804264	-0.27754205	-0.49085853	-0.02115961	0.05877428	-0.4554175	0.30450824	1	2	1	4595.71636364	5938.87818182
21960	-0.24003834	-0.06840378	-0.2627132	-0.025554517	-0.13304362	0.08310962	-0.236191	-0.24399534	-0.019502051	-0.25665823	-0.11202999	-0.3303358	-0.1950954	-0.056868758	-0.119556986	-0.18418218	-0.07589315	-0.38116238	-0.089839466	-0.21320143	-0.07589367	-0.122633316	-0.3456758	-0.14797598	-0.03613246	-0.06781509	0.2749064	-0.16182892	-0.16494651	-0.3691782	0.7959217	-0.23795582	-0.30238912	-0.11763584	-1.092897	-0.43857566	-0.30946	-0.042804264	-0.3304308	-0.527466	0.72318107	-0.36413875	-0.70883876	-0.3030614	3	8	8	4605.77634961	1598.94858612
21961	-0.24003834	-0.06840378	-0.2627132	-0.025554517	-0.13304362	-0.14871502	-0.11251015	-0.23840202	-0.019502051	-0.25665823	-0.11202999	-0.3303358	-0.1950954	-0.056868758	-0.119556986	-0.18418218	-0.07589315	-0.38116238	-0.089839466	-0.21320143	-0.07589367	-0.122633316	-0.3610075	-0.14797598	-0.03613246	-0.06781509	0.5741278	-0.16182892	-0.16494651	-0.37751374	1.2421285	-0.23795582	0.39592233	-0.11829627	-0.9835684	-0.38403726	-0.3130058	-0.042804264	-0.32419676	-0.501677	0.929081	-0.5605142	-0.66070324	0.09532169	3	8	19	4599.5583501	1654.13983903
21962	-0.24003834	-0.06840378	-0.2627132	-0.025554517	-0.13304362	-0.14871502	-0.236191	-0.23635633	-0.019502051	-0.25665823	-0.11202999	-0.3303358	-0.1950954	-0.056868758	-0.119556986	-0.18418218	-0.07589315	-0.38116238	-0.089839466	-0.21320143	-0.07589367	-0.122633316	-0.36789426	-0.14797598	-0.03613246	-0.06781509	0.41380033	-0.16182892	-0.16494651	-0.37751374	1.0497582	-0.23795582	-0.45770207	-0.11962693	-1.2098904	-0.44904143	-0.33428907	-0.042804264	-0.3317339	-0.5737114	0.35009798	-0.5944192	-0.9377943	-0.6719562	3	8	8	4604.32621951	1887.83231707
21967	-0.24003834	-0.06840378	-0.108931504	-0.025554517	-0.13304362	-0.14871502	-0.236191	-0.24399534	-0.019502051	-0.25665823	-0.11202999	-0.3303358	-0.1950954	-0.056868758	-0.119556986	-0.18418218	-0.07589315	-0.38116238	-0.089839466	-0.21320143	-0.07589367	-0.122633316	-0.36789426	-0.14797598	-0.03613246	-0.06781509	-0.7258589	-0.16182892	-0.16494651	-0.37751374	-0.90991694	-0.23795582	-0.4253921	-0.11962693	-0.61537904	0.6004856	-0.33603507	-0.042804264	-0.09806092	-0.32501218	-0.6923319	-0.54482275	-0.6514764	1.3868527	0	6	3	4609.24691358	4419.04938272
21969	-0.24003834	-0.06840378	-0.2627132	-0.025554517	-0.13304362	-0.14871502	-0.236191	-0.24399534	-0.019502051	-0.25665823	-0.11202999	-0.3303358	-0.1950954	-0.056868758	-0.119556986	0.9253632	-0.07589315	-0.38116238	-0.089839466	-0.21320143	-0.07589367	-0.122633316	-0.36789426	-0.14797598	-0.03613246	-0.06781509	-0.4821433	-0.16182892	-0.16494651	-0.37751374	-0.87673134	-0.23795582	-0.44440508	-0.11962693	-1.2345493	-0.3729572	1.4052875	-0.042804264	-0.32510525	-0.5686009	-0.41553757	-0.5973324	-0.7361499	-0.021978023	6	5	11	4605.61538462	5445.94230769
21970	-0.24003834	-0.06840378	-0.2627132	-0.025554517	-0.13304362	-0.14871502	-0.236191	-0.22823983	-0.019502051	1.1946675	-0.11202999	-0.3303358	-0.1950954	-0.056868758	-0.119556986	0.4836649	-0.07589315	-0.38116238	-0.089839466	-0.21320143	-0.07589367	-0.05336565	-0.36789426	-0.14797598	-0.03613246	0.08616841	-0.18398708	8.206375	-0.16494651	-0.28555253	-0.6035839	-0.23795582	-0.40520757	-0.118319534	-1.0168298	-0.40863365	-0.22363845	-0.042804264	-0.32938215	-0.51277864	0.2489621	-0.49919164	0.007945978	0.037211776	13	3	20	4602.30094044	5774.58934169
21971	-0.24003834	-0.06840378	-0.2627132	-0.025554517	-0.13304362	-0.14871502	-0.236191	-0.22014435	-0.019502051	-0.25665823	-0.11202999	-0.3303358	-0.1950954	-0.056868758	-0.119556986	0.19985363	-0.07589315	-0.38116238	-0.089839466	-0.21320143	-0.07589367	-0.122633316	-0.36789426	-0.14797598	-0.03613246	-0.06781509	-0.36927325	-0.16182892	-0.16494651	0.44024688	-0.54072106	-0.23795582	-0.45164037	-0.11962693	-1.0412353	-0.1431243	-0.28775272	-0.042804264	-0.036398374	-0.45901555	0.32175758	-0.034622774	0.04993338	0.14096236	6	3	1	4599.20634921	6041.16190476
21972	-0.24003834	-0.06840378	-0.2627132	-0.025554517	-0.13304362	-0.14871502	-0.236191	-0.23218311	-0.019502051	-0.24051034	-0.11202999	-0.3303358	-0.1950954	-0.056868758	-0.119556986	2.5340817	-0.07589315	-0.38116238	-0.089839466	-0.21320143	-0.07589367	-0.122633316	-0.36789426	-0.14797598	-0.03613246	-0.06781509	-0.1186811	-0.16182892	-0.16494651	-0.37751374	-0.18471959	-0.23795582	-0.4480237	-0.11962693	-0.6789817	-0.26925418	-0.25807694	-0.042804264	-0.29655886	-0.5371375	-0.35835862	-0.57311165	0.47896123	-0.090834685	6	3	11	4611.00319489	6082.35782748
21974	-0.24003834	-0.06840378	-0.2627132	-0.025554517	-0.13304362	-0.14871502	-0.236191	-0.24399534	-0.019502051	-0.25665823	-0.11202999	-0.3303358	-0.1950954	-0.056868758	-0.119556986	-0.18418218	-0.07589315	-0.38116238	-0.089839466	-0.21320143	-0.07589367	-0.122633316	-0.36789426	-0.14797598	-0.03613246	-0.06781509	4.1375113	-0.16182892	-0.16494651	-0.11479861	-0.800585	-0.23795582	-0.1631623	-0.11962693	-0.43399507	1.0498121	-0.33765447	-0.042804264	0.025817186	0.46133915	-0.084643714	0.044727303	0.5194598	1.249513	3	6	8	4606.19402985	8591.26119403
21975	-0.24003834	-0.06840378	-0.2627132	-0.025554517	-0.13304362	-0.14871502	-0.236191	-0.24399534	-0.019502051	-0.25665823	-0.11202999	-0.3303358	-0.1950954	-0.056868758	-0.119556986	-0.18418218	-0.07589315	-0.38116238	-0.089839466	-0.21320143	-0.07589367	-0.122633316	-0.36789426	-0.14797598	-0.03613246	-0.06781509	-0.6774959	-0.16182892	-0.16494651	0.8452922	-0.94725865	7.3672237	-0.29458323	-0.11962693	-0.7041466	4.103952	8.12664	-0.042804264	-0.32959598	0.7609551	-0.7325058	-0.49439272	-0.16210581	4.4282537	1	9	13	4606.08163265	9194.89795918
21976	-0.24003834	-0.06840378	-0.2627132	-0.025554517	-0.13304362	-0.14871502	-0.236191	-0.24399534	-0.019502051	-0.25665823	-0.11202999	-0.3303358	-0.1950954	-0.056868758	-0.119556986	-0.18418218	-0.07589315	-0.38116238	-0.089839466	-0.21320143	-0.07589367	-0.122633316	-0.36789426	-0.14797598	-0.03613246	-0.06781509	-0.24132457	-0.16182892	-0.16494651	-0.37751374	1.0990535	-0.23794197	-0.2796103	-0.119445	-1.1189196	-0.3200188	-0.2995551	-0.042804264	-0.14719488	-0.50954187	0.27597895	-0.59942967	-0.8962635	0.474371	0	12	19	4597.30207197	1793.85496183
21977	-0.24003834	-0.06840378	-0.2627132	-0.025554517	-0.13304362	-0.14871502	-0.1953204	1.0078206	-0.019502051	-0.25665823	-0.11202999	-0.3303358	-0.1950954	-0.056868758	-0.119556986	-0.18418218	-0.07589315	-0.38116238	-0.089839466	-0.21320143	-0.07589367	-0.122633316	-0.36789426	-0.14797598	-0.03613246	-0.06781509	0.50405276	-0.16182892	-0.16494651	-0.37751374	1.5828617	-0.23795582	-0.32209077	-0.11710307	-1.0186093	-0.44538796	0.37268952	-0.042804264	-0.3317339	-0.5602656	0.8846031	-0.46321344	-0.72407645	-0.80474627	20	8	18	4603.12152778	1986.98958333
21978	-0.24003834	-0.06840378	0.43498576	-0.025554517	-0.13304362	-0.14871502	-0.124780774	0.45107767	-0.019502051	-0.25665823	-0.11202999	-0.3303358	-0.1950954	-0.056868758	-0.119556986	-0.18418218	-0.07589315	-0.38116238	-0.089839466	-0.21320143	-0.07589367	-0.122633316	-0.36789426	-0.14797598	-0.03613246	-0.06781509	-0.7258589	-0.16182892	-0.16494651	-0.32997862	-0.9108502	-0.23795582	-0.44055945	-0.11962693	-1.1568549	-0.4509727	0.29457372	-0.042804264	-0.3317339	-0.56579024	-0.48050073	-0.60115945	-0.90683234	-0.87790287	20	5	23	4607.53571429	2944.00714286
21979	-0.24003834	-0.06840378	-0.2627132	-0.025554517	-0.13304362	-0.14871502	-0.236191	5.678096	-0.019502051	-0.25665823	-0.11202999	-0.3303358	-0.1950954	-0.056868758	-0.119556986	-0.18418218	-0.07589315	-0.38116238	-0.089839466	-0.21320143	-0.07589367	-0.122633316	-0.36789426	-0.14797598	-0.03613246	-0.06781509	-0.7258589	-0.16182892	-0.16494651	-0.35442737	-0.90841967	-0.23795582	-0.41792125	-0.11962693	-1.2432841	-0.4509727	0.5623395	-0.042804264	-0.3317339	-0.54794616	-0.59100956	-0.5922642	-0.9298755	-0.8757812	18	5	18	4607.18942731	2983.01321586
21980	-0.24003834	-0.06840378	-0.2627132	-0.025554517	-0.13304362	-0.14871502	-0.236191	-0.22329322	-0.019502051	-0.1217402	-0.11202999	-0.3303358	-0.1950954	-0.056868758	-0.119556986	3.4843757	-0.07589315	-0.38116238	-0.089839466	-0.21320143	-0.07589367	-0.122633316	-0.36789426	-0.14797598	-0.03613246	-0.06781509	-0.09606559	-0.16182892	-0.16494651	-0.37751374	-0.7021244	-0.23795582	-0.44299963	-0.11962693	-0.5561222	0.24666823	-0.3326067	-0.042804264	1.0607474	-0.36334822	-0.14513063	0.49774733	0.7784743	0.7586555	6	2	11	4594.8902439	3726.84552846
21982	-0.24003834	-0.06840378	-0.2627132	-0.025554517	-0.13304362	0.5187668	-0.236191	-0.20995146	-0.019502051	-0.25665823	-0.11202999	-0.3303358	-0.1950954	-0.056868758	-0.119556986	-0.18418218	-0.07589315	-0.38116238	-0.089839466	-0.21320143	-0.07589367	-0.122633316	-0.36789426	-0.14797598	-0.03613246	-0.06781509	-0.67104846	-0.16182892	-0.16494651	-0.34442973	-0.9227617	-0.18565248	-0.38070506	-0.10599706	-0.47932777	-0.30108118	6.198795	-0.042804264	-0.29916754	-0.3644331	-0.6195638	-0.49604946	-0.60281277	-0.75459033	0	5	10	4604.26027397	4948.24657534
21983	-0.24003834	-0.06840378	-0.2627132	-0.025554517	-0.13304362	-0.14871502	-0.236191	0.9778011	-0.019502051	2.0024798	-0.04138617	-0.3303358	-0.1950954	-0.056868758	-0.119556986	-0.18418218	0.30602795	-0.38116238	-0.089839466	-0.21320143	-0.07589367	-0.122633316	-0.36789426	-0.14797598	-0.03613246	-0.06781509	-0.12572406	-0.16182892	-0.16494651	-0.3585665	-0.32924217	3.4146726	-0.410105	-0.11962693	-0.7496316	-0.44365102	0.9112225	-0.042804264	-0.31398472	-0.501263	-0.65846664	-0.577733	-0.838563	-0.71024704	3	9	13	4600.96923077	5235.04923077
21985	-0.24003834	-0.06840378	-0.2627132	-0.025554517	-0.13304362	-0.14871502	-0.236191	-0.24399534	-0.019502051	-0.25665823	-0.11202999	0.6382821	-0.1950954	-0.056868758	-0.119556986	6.5696783	-0.07589315	0.5762516	-0.089839466	-0.21320143	-0.07589367	-0.122633316	-0.20188183	-0.14797598	-0.03613246	-0.06781509	1.3883743	-0.16182892	-0.16494651	1.7640712	0.2527316	-0.23795582	-0.38228527	-0.11962693	-0.69087017	-0.21571831	-0.33821958	-0.042804264	-0.27455816	-0.4197818	-0.17099679	0.08193894	1.1413355	-0.20701414	6	3	11	4610.10215054	6780.66666667
21986	-0.24003834	-0.06840378	-0.2627132	-0.025554517	-0.13304362	-0.14871502	-0.236191	-0.24399534	-0.019502051	-0.25665823	-0.11202999	-0.3303358	-0.1950954	-0.056868758	-0.119556986	-0.18418218	-0.07589315	-0.38116238	-0.089839466	-0.21320143	-0.07589367	-0.122633316	-0.36789426	-0.14797598	-0.03613246	-0.06781509	-0.41332173	-0.16182892	-0.16494651	-0.37751374	-0.7539153	-0.23795582	-0.37480608	-0.11009418	-0.45758045	-0.38006684	-0.3370294	-0.042804264	-0.32380787	-0.10434313	-0.086860046	2.105871	0.5463191	-0.07334427	0	2	1	4606.77272727	8008.05454545
21987	-0.24003834	-0.06840378	-0.2627132	-0.025554517	0.1447298	-0.14871502	-0.236191	-0.23576774	-0.019502051	-0.25665823	-0.11202999	-0.3303358	-0.1950954	-0.056868758	-0.119556986	-0.18418218	-0.07589315	-0.3714454	-0.089839466	-0.21320143	-0.07589367	-0.122633316	-0.36789426	-0.14797598	-0.03613246	-0.06781509	-0.5621867	-0.16182892	0.0069757653	-0.28471488	-0.64693826	-0.23795582	-0.28809464	-0.11958328	-0.22690678	-0.28673488	-0.33813193	-0.042804264	-0.24316628	-0.063750766	0.17736383	0.52227926	1.1246601	0.15558656	10	3	5	4606.55311355	8097.76923077
21988	-0.24003834	-0.06840378	0.13340658	-0.025554517	-0.13304362	-0.14871502	-0.236191	-0.20188001	-0.019502051	-0.20413098	-0.11202999	-0.3303358	-0.1950954	-0.056868758	-0.119556986	-0.18418218	-0.07589315	-0.38116238	-0.089839466	-0.21320143	-0.07589367	-0.122633316	-0.36789426	-0.14797598	-0.03613246	-0.06781509	-0.7258589	-0.16182892	-0.16494651	-0.37751374	-0.86352503	-0.23795582	-0.42819467	-0.11962693	-1.0409749	-0.4509727	1.9349072	-0.042804264	-0.3317339	-0.57410574	-0.2538018	-0.5537333	-0.90758455	-0.8768523	4	5	10	4609.74364896	2331.36258661
21991	-0.24003834	-0.06840378	-0.2627132	-0.025554517	-0.13304362	-0.007881245	-0.236191	-0.24399534	-0.019502051	-0.25665823	-0.11202999	-0.3303358	-0.1950954	-0.056868758	-0.119556986	-0.18418218	0.28963053	-0.38116238	-0.089839466	-0.21320143	-0.07589367	-0.122633316	-0.36789426	-0.14797598	-0.03613246	-0.06781509	-0.7258589	-0.16182892	-0.16494651	1.9173775	-0.8893044	-0.23795582	-0.17694998	-0.11962693	-0.86152154	0.71076375	-0.33199754	-0.042804264	0.12983145	-0.13410226	-0.6515406	1.63889	-0.2622964	0.6567235	1	2	1	4605.95238095	4000.72380952
21992	-0.24003834	-0.06840378	-0.2627132	-0.025554517	-0.13304362	-0.14871502	0.17675345	-0.21172826	-0.019502051	0.8931926	-0.11202999	-0.3303358	-0.1950954	3.5063646	-0.119556986	-0.18418218	-0.07589315	-0.38116238	-0.089839466	-0.21320143	-0.07589367	-0.122633316	-0.36789426	-0.14797598	-0.03613246	-0.06781509	-0.7098314	-0.16182892	-0.16494651	-0.2923605	-0.94890904	-0.23795582	-0.3246293	-0.110127285	-0.9790305	-0.4509727	-0.30228338	-0.042804264	-0.3317339	-0.57382625	-0.34714812	-0.579216	-0.92923886	-0.877241	23	5	26	4603.76388889	5053.04166667
21994	-0.24003834	-0.06840378	-0.2627132	-0.025554517	-0.13304362	-0.14871502	-0.236191	-0.23705655	-0.019502051	-0.25665823	-0.11202999	-0.3303358	-0.1950954	-0.056868758	-0.119556986	-0.18418218	-0.07589315	-0.38116238	-0.089839466	-0.21320143	-0.07589367	-0.122633316	-0.36789426	-0.14797598	-0.03613246	-0.06781509	0.23803583	-0.16182892	-0.16494651	-0.37751374	1.4375446	-0.23795582	-0.41589963	-0.11710685	-1.0311567	-0.45058435	-0.31840453	-0.042804264	-0.3317339	-0.55805707	0.66439813	-0.5474435	-0.5613903	-0.80711776	3	8	8	4608.86553525	1442.06005222
21995	-0.24003834	-0.06840378	0.4684833	-0.025554517	-0.13304362	-0.14871502	-0.236191	-0.24399534	-0.019502051	-0.25665823	-0.11202999	-0.3303358	-0.1950954	-0.056868758	-0.119556986	-0.18418218	-0.07589315	-0.38116238	-0.089839466	-0.21320143	-0.07589367	-0.122633316	-0.36789426	-0.14797598	-0.03613246	-0.06781509	-0.7258589	0.078418046	-0.16494651	-0.37751374	-0.84268916	-0.23795582	-0.41446525	-0.11962693	-1.0223513	-0.4509727	1.2541442	-0.042804264	-0.3317339	-0.57366127	-0.36162063	-0.5549305	-0.76892316	-0.8772364	4	5	23	4608.19587629	2255.50515464
21996	-0.24003834	-0.06840378	-0.2627132	-0.025554517	-0.13304362	-0.14871502	-0.236191	-0.24399534	-0.019502051	-0.25665823	-0.11202999	-0.3303358	-0.1950954	-0.056868758	-0.119556986	-0.18418218	-0.07589315	-0.38116238	-0.089839466	-0.21320143	-0.07589367	-0.122633316	-0.36789426	-0.14797598	-0.03613246	-0.06781509	-0.7258589	-0.16182892	-0.16494651	-0.37751374	-0.9418348	4.77861	-0.3308043	-0.09273557	-1.1008846	-0.41033095	0.80510384	-0.042804264	-0.3317339	-0.5633588	-0.77967745	-0.56464326	-0.33421353	-0.8681788	0	9	13	4609.63513514	5258.47297297
21997	-0.24003834	-0.06840378	-0.2627132	-0.025554517	-0.13304362	-0.14871502	-0.236191	-0.2258809	-0.019502051	-0.25665823	-0.11202999	-0.3303358	-0.1950954	-0.056868758	0.8779083	-0.18418218	-0.07589315	-0.20464605	-0.089839466	-0.21320143	-0.07589367	-0.122633316	-0.36789426	-0.14797598	-0.03613246	-0.06781509	0.7492867	-0.16182892	-0.16494651	-0.37751374	3.4905128	-0.23795582	-0.31583136	-0.11962693	0.38564354	-0.3185476	-0.33827686	-0.042804264	-0.12903252	0.059724618	0.7211798	-0.422322	4.967839	-0.0122423135	19	3	5	4610.14661654	8406.08270677
22001	-0.24003834	-0.06840378	-0.2627132	-0.025554517	-0.13304362	-0.14871502	-0.236191	-0.24399534	-0.019502051	-0.25665823	-0.11202999	-0.3303358	-0.1950954	-0.056868758	-0.119556986	-0.18418218	-0.07589315	-0.38116238	-0.089839466	-0.21320143	-0.07589367	-0.122633316	-0.36789426	-0.14797598	-0.03613246	-0.06781509	-0.6789211	-0.16182892	-0.16494651	1.1786377	-0.8686087	-0.23795582	-0.44494596	-0.11962693	-1.0203683	0.42691544	-0.33807257	-0.042804264	0.6732726	-0.5003802	-0.63692373	1.1765071	-0.22948366	0.44544932	1	2	1	4607.47777778	4332.48888889
22002	-0.24003834	-0.06840378	-0.2627132	-0.025554517	-0.13304362	-0.14871502	-0.236191	-0.24399534	-0.019502051	-0.25665823	-0.11202999	-0.3303358	-0.1950954	-0.056868758	-0.119556986	0.38657865	-0.07589315	-0.38116238	-0.089839466	-0.21320143	-0.07589367	-0.122633316	-0.36789426	-0.14797598	-0.03613246	-0.06781509	-0.51767695	-0.16182892	-0.16494651	0.01647775	-0.6715238	-0.23795582	-0.4136057	-0.11962693	-1.1383814	0.20857333	-0.33807257	-0.042804264	-0.3317339	-0.49515533	-0.4762203	-0.25703993	-0.33330077	-0.034418378	6	0	1	4608.57435897	4470.77948718
22003	-0.24003834	-0.06840378	-0.2627132	-0.025554517	-0.13304362	-0.14871502	-0.236191	-0.21506557	-0.019502051	-0.25665823	-0.11202999	-0.3303358	-0.1950954	-0.056868758	-0.119556986	-0.18418218	-0.07589315	-0.38116238	-0.089839466	-0.21320143	-0.07589367	-0.122633316	-0.36789426	-0.14797598	-0.03613246	-0.06781509	-0.7258589	-0.16182892	-0.16494651	-0.37751374	-0.91543174	0.6327653	-0.2664077	-0.107471995	-0.47420853	-0.4509727	8.603915	-0.042804264	-0.3317339	-0.5733439	-0.63963765	-0.5536435	-0.7467861	-0.844929	0	5	10	4607.97421203	5203.5243553
22004	-0.24003834	-0.06840378	-0.2627132	-0.025554517	-0.13304362	-0.14871502	-0.236191	-0.24399534	-0.019502051	-0.25665823	-0.11202999	-0.3303358	-0.1950954	-0.056868758	-0.119556986	-0.18418218	-0.07589315	-0.38116238	-0.089839466	-0.21320143	-0.07589367	-0.122633316	-0.36789426	-0.14797598	-0.03613246	-0.06781509	-0.42663312	-0.16182892	-0.16494651	0.620608	-0.9314363	-0.23795582	-0.44226363	-0.11962693	-1.1342216	-0.39484644	-0.33841005	-0.042804264	-0.3317339	-0.5669665	-0.5569564	1.7293115	-0.842739	0.29283735	1	2	1	4604.71895425	5373.5620915
22005	-0.2343782	-0.06840378	0.81932724	-0.025554517	-0.13304362	-0.14871502	2.6281178	12.36961	-0.019502051	-0.25665823	-0.11202999	-0.3303358	-0.1950954	-0.056868758	-0.119556986	-0.18418218	-0.07589315	-0.38116238	-0.089839466	0.39753115	6.70405	-0.122633316	-0.36789426	-0.14797598	-0.03613246	-0.06781509	-0.6716713	-0.16182892	-0.16494651	-0.36019477	-0.70883805	-0.23795582	-0.43963644	-0.118872754	-1.0005324	-0.4509478	0.24854934	-0.042804264	-0.33087227	-0.48401782	-0.44110554	-0.5815648	-0.8170539	-0.8252907	18	5	18	4598.16907776	3019.52893309
22006	-0.24003834	-0.06840378	0.3065897	-0.025554517	0.048771717	-0.14871502	-0.078896575	-0.22980748	-0.019502051	0.5564097	-0.11202999	-0.3303358	-0.1950954	-0.056868758	-0.119556986	-0.18418218	0.3755797	-0.38116238	-0.089839466	-0.21320143	-0.07589367	-0.122633316	-0.36789426	-0.14797598	-0.03613246	-0.06781509	-0.7258589	-0.16182892	-0.16494651	-0.25643113	-0.8009676	1.7077975	-0.41838756	-0.119103156	-0.80692756	-0.0322066	-0.16949251	-0.042804264	-0.13168621	-0.44727162	-0.5352667	-0.46776953	-0.5247907	0.06094782	4	9	13	4602.98534799	4908.44871795
22007	-0.24003834	-0.06840378	-0.2627132	-0.025554517	-0.13304362	-0.14871502	-0.19427906	-0.2036007	-0.019502051	0.5032775	-0.11202999	-0.1878742	-0.1950954	-0.056868758	2.4281163	-0.18418218	-0.07589315	0.88415414	-0.089839466	-0.21320143	-0.07589367	-0.122633316	-0.36789426	0.035492215	-0.03613246	-0.06781509	-0.5341617	-0.16182892	-0.16494651	-0.34269223	-0.8867712	-0.23795582	-0.43635783	-0.11962693	-0.7614586	-0.14253831	-0.33760822	-0.042804264	0.025658008	-0.43652514	-0.30122712	-0.58091223	0.0933408	0.22128695	19	3	5	4607	5873.04728132
22009	-0.24003834	-0.06840378	-0.2627132	-0.025554517	-0.13304362	-0.14871502	-0.236191	-0.24399534	-0.019502051	-0.25665823	-0.11202999	-0.3303358	-0.1950954	-0.056868758	-0.119556986	-0.18418218	-0.07589315	-0.38116238	-0.089839466	-0.21320143	-0.07589367	0.7400186	-0.36789426	-0.14797598	-0.03613246	-0.06781509	-0.7258589	-0.16182892	-0.16494651	-0.37751374	-0.8993519	-0.060424782	-0.40531158	-0.11786754	-0.32344535	-0.42908767	-0.273073	-0.042804264	-0.30737567	-0.5086016	-0.45923048	0.9672448	-0.37331533	-0.28875667	12	2	1	4604.9966443	6515.94295302
22010	-0.24003834	-0.06840378	-0.2627132	-0.025554517	1.0282328	-0.14871502	-0.236191	-0.24018693	-0.019502051	-0.06697	-0.11202999	-0.3303358	-0.1950954	-0.056868758	0.19767177	-0.18418218	-0.013281412	-0.32731658	-0.089839466	-0.21320143	-0.07589367	-0.122633316	-0.36789426	-0.14797598	-0.03613246	-0.06781509	-0.4145693	-0.16182892	-0.16494651	-0.3488929	0.74657124	-0.23795582	-0.3713562	-0.11962693	-0.041666254	-0.14349274	-0.33769208	-0.036074992	-0.081880204	-0.07117262	0.43344596	-0.48674333	2.6061332	-0.23860575	10	3	5	4611.14761216	7394.51230101
22011	-0.24003834	-0.06840378	-0.2627132	-0.025554517	-0.13304362	-0.14871502	-0.236191	-0.24399534	-0.019502051	0.18923396	-0.11202999	-0.3303358	-0.1950954	-0.056868758	-0.119556986	-0.18418218	-0.07589315	-0.34040448	-0.089839466	-0.21320143	-0.07589367	-0.122633316	-0.36789426	-0.14797598	-0.03613246	-0.06781509	-0.6673696	-0.16182892	-0.16494651	-0.37751374	0.17089672	-0.097104594	-0.3070122	-0.09109142	0.44456542	0.2640815	-0.17954971	-0.042804264	-0.14947988	-0.098561876	0.21745867	-0.34230185	3.2121546	0.19280212	0	3	5	4610.88345865	8852.37969925
22012	-0.24003834	-0.06840378	-0.2627132	-0.025554517	-0.13304362	-0.14871502	-0.19791038	-0.23343514	-0.019502051	0.09559086	-0.11202999	-0.3303358	-0.1950954	-0.056868758	-0.119556986	-0.18418218	-0.042095385	-0.38116238	-0.089839466	-0.21320143	-0.07589367	-0.122633316	-0.36140767	-0.14797598	-0.03613246	-0.06781509	0.30316597	-0.16182892	-0.16494651	-0.37751374	1.0052267	-0.23795582	-0.30703664	-0.11962693	-1.1375525	-0.4509727	-0.33657798	-0.042804264	-0.3317339	-0.5379999	0.64725167	-0.58784777	-0.8057918	-0.7128178	3	8	8	4608.52173913	1549.20076726
22013	-0.24003834	-0.06840378	-0.023859065	-0.025554517	-0.13304362	-0.14871502	-0.236191	-0.06701591	-0.019502051	-0.25665823	-0.11202999	-0.3303358	-0.1950954	-0.056868758	-0.119556986	-0.18418218	-0.07589315	-0.38116238	-0.089839466	-0.21320143	-0.07589367	-0.122633316	-0.36789426	-0.14797598	-0.03613246	-0.06781509	-0.7258589	-0.16182892	-0.16494651	-0.37751374	-0.92465174	-0.23795582	-0.44341743	-0.11962693	-1.1457582	-0.4509727	2.0681818	-0.042804264	-0.3317339	-0.57410574	-0.3514357	-0.5726619	-0.9385775	-0.8780199	0	5	10	4605.61976048	2762.14371257
22014	-0.24003834	-0.06840378	1.3986793	-0.025554517	-0.13304362	-0.14871502	-0.236191	-0.17545433	-0.019502051	0.1191057	-0.11202999	-0.3303358	-0.1950954	-0.056868758	-0.119556986	-0.18418218	-0.07589315	-0.38116238	-0.089839466	-0.21320143	-0.07589367	-0.122633316	-0.36789426	-0.14797598	-0.03613246	-0.06781509	-0.7258589	-0.16182892	-0.16494651	-0.37751374	-0.9203821	-0.23795582	-0.32545403	-0.11962693	-0.5214717	-0.4509727	0.5516129	-0.042804264	-0.3317339	-0.57388	-0.25755543	-0.58912617	-0.8654097	-0.8781701	4	5	23	4609.40837696	2812.2513089
22018	-0.24003834	-0.06840378	-0.2627132	-0.025554517	-0.13304362	-0.14871502	-0.236191	-0.24399534	-0.019502051	-0.25665823	-0.11202999	-0.3303358	-0.1950954	-0.056868758	-0.119556986	-0.18418218	-0.07589315	-0.38116238	-0.089839466	-0.21320143	-0.07589367	-0.122633316	-0.36789426	-0.14797598	-0.03613246	-0.06781509	-0.59982455	-0.16182892	-0.16494651	-0.37751374	0.47693235	-0.23795582	-0.3265416	-0.11962693	1.2551342	1.6000298	-0.3368524	-0.042804264	0.44751024	0.86484486	0.011389232	-0.34209645	2.2894258	1.2040095	0	3	5	4612.92760181	8387.68325792
22019	-0.24003834	-0.06840378	-0.2627132	-0.025554517	-0.13304362	-0.14871502	-0.236191	-0.24399534	-0.019502051	-0.25665823	-0.11202999	-0.3303358	-0.1950954	-0.056868758	-0.119556986	-0.18418218	-0.07589315	-0.38116238	-0.089839466	-0.21320143	-0.07589367	-0.122633316	-0.36789426	-0.14797598	-0.03613246	-0.06781509	-0.14685224	-0.16182892	-0.16494651	-0.36711478	0.5920367	-0.232651	-0.42719167	-0.11962693	-0.96339655	-0.3102413	-0.24373418	-0.042804264	-0.1629847	-0.27632055	0.28421718	-0.58393866	-0.8268501	1.5777038	3	12	19	4600.83733333	1688.464
22020	-0.24003834	-0.06840378	-0.2627132	-0.025554517	-0.13304362	-0.14871502	-0.236191	-0.2343223	-0.019502051	-0.25665823	-0.11202999	-0.3303358	-0.1950954	-0.056868758	-0.119556986	-0.18418218	-0.07589315	-0.38116238	-0.089839466	-0.21320143	-0.07589367	-0.122633316	-0.36789426	-0.14797598	-0.03613246	-0.06781509	-0.7258589	-0.16182892	-0.16494651	-0.37751374	-0.8610838	-0.23795582	-0.45104772	-0.11962693	-0.9498806	-0.44329256	-0.33824545	-0.042804264	-0.16400476	-0.5492558	-0.56818503	0.9518498	-0.8160234	-0.019748589	0	2	1	4615.08536585	5356.3495935
22021	-0.24003834	-0.06840378	-0.2627132	-0.025554517	-0.045061193	-0.14871502	-0.20712747	-0.23379397	-0.019502051	0.41075528	-0.11202999	-0.3303358	-0.1950954	-0.056868758	-0.119556986	-0.18418218	-0.07589315	-0.26832342	-0.089839466	-0.21320143	-0.07589367	-0.122633316	-0.36789426	-0.14797598	-0.03613246	-0.06781509	-0.57827103	-0.16182892	-0.16494651	0.46977925	-0.845974	-0.23795582	-0.40361327	-0.11905846	-1.0709441	-0.37504008	-0.33767626	-0.027481532	-0.18948668	-0.53304964	-0.24230267	-0.07085947	-0.570918	0.059769966	1	2	1	4614.84954128	5949.93761468
22023	-0.24003834	-0.06840378	-0.2627132	-0.025554517	0.024285085	-0.14871502	-0.236191	-0.22031377	-0.019502051	-0.25665823	-0.11202999	0.41999528	-0.1950954	-0.056868758	0.83075404	4.027	-0.07589315	0.11009403	-0.089839466	-0.21320143	-0.07589367	0.7406411	-0.34521565	-0.14797598	-0.03613246	-0.06781509	0.24466145	-0.16182892	-0.16494651	-0.37751374	1.6352656	-0.23795582	-0.39301896	-0.11962693	0.30479458	0.34503436	-0.33802965	-0.042804264	-0.2800871	-0.44093177	-0.0013390146	-0.50296	1.7404436	-0.34671843	6	3	11	4610.39691715	6761.98843931
22025	-0.24003834	-0.06840378	-0.2627132	-0.025554517	-0.13304362	-0.14871502	-0.236191	-0.22735395	-0.019502051	-0.15608817	-0.11202999	-0.3303358	-0.1950954	-0.056868758	-0.119556986	-0.18418218	-0.07589315	-0.38116238	-0.089839466	-0.21320143	-0.07589367	-0.122633316	-0.36789426	-0.14797598	-0.03613246	-0.06781509	-0.6168669	-0.16182892	-0.16494651	-0.37751374	0.07828484	-0.23795582	-0.4057051	-0.11962693	-0.28199333	0.19978438	-0.28303233	-0.042804264	-0.117854655	0.069637574	0.03295811	-0.4827431	1.533826	0.24215823	0	3	5	4616.77040816	7602.66836735
22027	-0.24003834	-0.06840378	-0.2627132	-0.025554517	-0.13304362	-0.14871502	-0.236191	-0.24399534	-0.019502051	-0.25665823	-0.11202999	-0.3303358	-0.1950954	-0.056868758	-0.119556986	-0.18418218	-0.07589315	-0.38116238	-0.089839466	-0.21320143	-0.07589367	-0.122633316	-0.36789426	-0.14797598	-0.03613246	-0.06781509	-0.22826317	-0.16182892	-0.16494651	-0.37751374	0.54131365	-0.23795582	-0.3678363	-0.11298832	-1.1754951	-0.44899008	-0.21134795	-0.042804264	-0.3317339	-0.5645616	0.045519054	-0.42822006	-0.87062395	-0.6534999	0	8	8	4615.78090767	1940.15336463
22028	-0.24003834	-0.06840378	-0.2627132	-0.025554517	-0.13304362	-0.14871502	-0.236191	-0.24399534	-0.019502051	-0.25665823	-0.11202999	-0.3303358	-0.1950954	-0.056868758	-0.119556986	-0.18418218	-0.07589315	-0.38116238	-0.089839466	-0.21320143	-0.07589367	-0.122633316	-0.36789426	-0.14797598	-0.03613246	-0.06781509	-0.59282243	-0.16182892	-0.16494651	0.029717468	-0.804289	-0.23795582	-0.38226232	-0.11962693	-0.9875108	2.2056997	-0.33841005	-0.042804264	-0.31868276	-0.43850324	-0.6592517	0.58992505	-0.6975029	0.8146024	0	6	3	4607.97701149	4488.45977011
22030	-0.24003834	-0.06840378	-0.2627132	-0.025554517	-0.13304362	-0.14871502	-0.236191	-0.23752467	-0.019502051	-0.25665823	-0.11202999	-0.3303358	-0.1950954	-0.056868758	-0.119556986	-0.18418218	-0.07589315	-0.28394115	-0.089839466	-0.21320143	-0.07589367	-0.122633316	-0.36789426	-0.14797598	-0.03613246	-0.06781509	-0.6642518	-0.16182892	-0.16494651	0.33632043	-0.84870327	1.8168869	-0.42181084	-0.11962693	-0.6888948	-0.0014457888	-0.28373772	-0.042804264	-0.26366085	-0.37052932	-0.4962542	0.2642603	-0.17023581	0.2800685	1	9	13	4610.77118644	6468.6299435
22031	-0.24003834	-0.06840378	-0.2627132	-0.025554517	-0.13304362	-0.14871502	-0.236191	-0.22446974	-0.019502051	-0.25665823	-0.11202999	0.35177782	-0.1950954	-0.056868758	1.9039222	6.475357	-0.07589315	-0.3654899	-0.089839466	-0.21320143	-0.07589367	0.17316984	-0.20300868	-0.14797598	-0.03613246	0.10402218	0.6411113	-0.16182892	-0.16494651	-0.37751374	2.3217318	-0.23795582	-0.3766316	-0.11962693	0.9704294	0.16826738	-0.33727163	-0.042804264	-0.11294385	-0.28543535	-0.2408075	-0.5196996	2.8945808	-0.25608853	6	3	11	4613.61722488	6852.82296651
22032	-0.24003834	-0.06840378	-0.2627132	-0.025554517	0.015976543	-0.14871502	-0.236191	-0.23352994	-0.019502051	-0.25665823	-0.11202999	-0.3303358	-0.1950954	-0.056868758	-0.119556986	-0.18418218	-0.07589315	-0.12527168	-0.089839466	-0.21320143	-0.07589367	-0.122633316	-0.36789426	-0.14797598	-0.03613246	-0.06781509	-0.66027373	-0.16182892	0.40297124	-0.37751374	-0.3422317	-0.23191021	-0.31518298	-0.11962693	-0.14369775	0.4911071	-0.3132718	-0.042804264	0.19728553	0.4426499	0.16813512	-0.3759287	0.5148617	0.41106126	8	3	5	4610.13199426	8126.7374462
22034	-0.24003834	-0.06840378	-0.2627132	-0.025554517	-0.13304362	-0.14871502	-0.236191	-0.24399534	-0.019502051	-0.25665823	-0.11202999	-0.3303358	-0.1950954	-0.056868758	-0.119556986	-0.18418218	-0.07589315	-0.38116238	-0.089839466	-0.21320143	-0.07589367	-0.122633316	-0.36789426	-0.14797598	-0.03613246	-0.06781509	0.42471647	-0.16182892	-0.16494651	-0.37751374	1.2815357	-0.23795582	-0.42797276	-0.11893351	-1.0779539	-0.45034003	-0.27360517	-0.042804264	-0.3317339	-0.56525046	0.7622253	-0.58334976	-0.7891592	-0.54933083	3	8	8	4610.16539051	1838.70750383
22038	-0.24003834	-0.06840378	-0.2627132	-0.025554517	-0.13304362	-0.14871502	0.05364594	-0.24399534	-0.019502051	-0.25665823	-0.11202999	-0.3303358	-0.1950954	-0.056868758	-0.119556986	-0.18418218	-0.07589315	-0.38116238	-0.089839466	-0.21320143	-0.07589367	-0.122633316	-0.36789426	-0.14797598	-0.03613246	-0.06781509	-0.70321405	-0.16182892	-0.16494651	0.49973345	-0.905951	-0.23795582	-0.06064384	-0.11962693	-0.8839439	2.037775	-0.33601788	-0.042804264	0.15950994	-0.20560671	-0.70050764	0.74124384	-0.7096365	2.0603144	17	6	3	4606.1978022	4305.06043956
22040	-0.24003834	-0.06840378	-0.2627132	-0.025554517	-0.13304362	-0.14871502	-0.236191	-0.24399534	-0.019502051	-0.25665823	-0.11202999	-0.3303358	-0.1950954	-0.056868758	-0.119556986	-0.18418218	-0.07589315	-0.38116238	-0.089839466	-0.21320143	-0.07589367	7.076856	-0.36789426	-0.14797598	-0.03613246	-0.06781509	-0.7258589	-0.16182892	-0.16494651	-0.37751374	-0.9377048	-0.23795582	-0.37539196	-0.116918765	-0.5759848	2.7416677	-0.33116147	-0.042804264	-0.08934528	0.63677645	-0.43159014	-0.50527614	-0.30445024	2.1388764	12	6	21	4612.31818182	8928.75
22041	-0.24003834	-0.06840378	-0.2627132	-0.025554517	-0.13304362	-0.14871502	-0.236191	-0.24399534	-0.019502051	-0.25665823	-0.11202999	-0.3303358	-0.1950954	-0.056868758	-0.119556986	-0.18418218	-0.07589315	-0.38116238	-0.089839466	-0.21320143	-0.07589367	-0.122633316	-0.36789426	-0.14797598	-0.03613246	-0.06781509	-0.123819046	-0.16182892	-0.16494651	-0.37751374	0.88945764	-0.23795582	-0.33892736	-0.11910798	-1.1188321	-0.34059605	-0.314997	-0.042804264	-0.3317339	-0.5428289	0.18244596	-0.578792	-0.81509566	0.1975699	3	12	19	4613.82579564	1629.41708543
22042	-0.24003834	-0.06840378	-0.2627132	-0.025554517	-0.13304362	-0.14871502	-0.18853883	-0.24399534	-0.019502051	-0.25665823	-0.11202999	-0.3303358	-0.1950954	-0.056868758	-0.119556986	-0.18418218	-0.07589315	-0.38116238	-0.089839466	-0.21320143	-0.07589367	-0.122633316	-0.36789426	-0.14797598	-0.03613246	-0.06781509	-0.16203685	-0.16182892	-0.16494651	-0.37751374	0.58611065	-0.23795582	-0.45707133	-0.11962693	-1.1703038	-0.446034	-0.29616758	-0.042804264	-0.3317339	-0.5736316	0.27757046	-0.6029192	-0.8705859	-0.69991696	17	8	8	4612.30723781	1863.2437223
22043	-0.24003834	-0.06840378	-0.2627132	-0.025554517	-0.13304362	-0.14871502	-0.19355288	-0.23205465	-0.019502051	0.22489484	-0.11202999	-0.3303358	-0.1950954	0.56894547	-0.119556986	-0.18418218	-0.07589315	-0.38116238	-0.089839466	-0.21320143	-0.07589367	-0.122633316	-0.36789426	-0.14797598	-0.03613246	-0.06781509	-0.69932914	-0.16182892	-0.16494651	-0.37751374	-0.9463514	-0.23795582	0.8049793	-0.11855663	-0.8687491	-0.4509727	-0.084586814	-0.042804264	-0.3317339	-0.57410574	-0.5201317	-0.5389476	-0.8745891	-0.87547797	23	10	12	4613.72055888	4993.59281437
22044	-0.24003834	-0.06840378	-0.2627132	-0.025554517	-0.13304362	-0.14871502	-0.15656199	-0.19396847	-0.019502051	-0.1971528	-0.11202999	-0.3303358	-0.1950954	-0.056868758	-0.119556986	-0.10904946	-0.07589315	-0.36480072	-0.089839466	-0.21320143	-0.07589367	-0.122633316	-0.36789426	-0.14797598	-0.03613246	-0.06781509	-0.64678615	-0.16182892	-0.16494651	-0.04106407	-0.6565033	-0.23795582	-0.25711477	-0.11962693	-1.1222273	-0.29261133	-0.3381378	-0.042804264	-0.30139378	-0.52990896	0.03977195	-0.045323804	-0.20276783	0.09753895	0	2	1	4613.77616279	5764.79215116
22045	-0.24003834	-0.06840378	-0.21938442	-0.025554517	-0.13304362	-0.14871502	-0.236191	-0.24399534	-0.019502051	-0.25665823	-0.11202999	-0.3303358	-0.1950954	-0.056868758	-0.119556986	-0.18418218	-0.07589315	-0.38116238	-0.089839466	-0.21320143	-0.07589367	-0.122633316	-0.36789426	-0.14797598	-0.03613246	-0.06781509	-0.7012538	-0.16182892	-0.16494651	-0.26591086	-0.8453451	0.9802379	-0.27650046	-0.11962693	-0.3934469	-0.3464809	-0.32652196	-0.042804264	-0.21925838	-0.39713106	-0.48110938	-0.5115757	-0.3083924	-0.039269432	0	9	13	4613.27363184	6663.74129353
22046	-0.24003834	-0.06840378	-0.2627132	-0.025554517	-0.13304362	-0.14871502	-0.236191	-0.2205169	-0.019502051	-0.25665823	-0.11202999	-0.09451606	-0.1950954	0.71119285	0.22858235	0.91159683	-0.07589315	-0.20092647	-0.089839466	-0.21320143	-0.07589367	0.5818146	-0.36789426	-0.14797598	-0.03613246	-0.06781509	-0.079603374	-0.16182892	-0.16494651	-0.37751374	0.1356766	-0.23795582	-0.39086276	-0.11962693	-0.882775	-0.30713904	-0.32314113	-0.042804264	-0.26921123	-0.45120788	-0.13413996	-0.5196317	1.5655686	-0.32101592	6	3	11	4611.71382637	6833.69131833
22047	-0.24003834	-0.06840378	-0.2627132	-0.025554517	-0.13304362	-0.14871502	-0.236191	-0.23770092	-0.019502051	-0.25665823	-0.11202999	-0.28185546	-0.1950954	-0.056868758	-0.119556986	-0.18418218	-0.07589315	-0.20995753	-0.089839466	-0.21320143	-0.07589367	-0.122633316	-0.36789426	-0.14797598	-0.03613246	-0.06781509	-0.2981746	-0.16182892	-0.16494651	0.7350672	1.0406826	-0.23795582	-0.32676983	-0.11292231	0.44429168	-0.33113015	-0.33764616	-0.042804264	-0.293049	-0.28410125	0.26595685	0.2560976	3.071943	-0.31870404	1	3	5	4615.64705882	7748.29411765
22049	-0.24003834	-0.06840378	-0.2627132	-0.025554517	-0.13304362	-0.14871502	-0.236191	-0.24399534	-0.019502051	-0.25665823	-0.11202999	-0.3303358	-0.1950954	-0.056868758	-0.119556986	-0.18418218	-0.07589315	-0.38116238	-0.089839466	-0.21320143	-0.07589367	-0.122633316	-0.36789426	-0.14797598	-0.03613246	-0.06781509	-0.47818923	-0.16182892	-0.16494651	0.087420285	0.5802958	-0.23795582	-0.38830793	-0.11962693	-1.1583933	-0.3928561	-0.3178072	-0.042804264	-0.24758013	-0.5402811	-0.22209957	-0.39406005	-0.8702898	0.7388324	0	12	19	4611.38274336	1776.98561947
22050	-0.24003834	-0.06840378	-0.2627132	-0.025554517	-0.13304362	-0.14871502	-0.038481332	-0.24399534	-0.019502051	-0.25665823	-0.11202999	-0.3303358	-0.1950954	-0.056868758	-0.049770772	-0.18418218	0.47037715	-0.38116238	-0.089839466	-0.21320143	-0.07589367	-0.122633316	-0.36789426	-0.14797598	-0.03613246	-0.06781509	-0.5564792	-0.16182892	-0.16494651	0.033730347	-0.7860887	-0.23795582	-0.40556154	-0.11945013	-0.28063804	0.612016	-0.337704	-0.042804264	-0.11873213	-0.3994999	-0.5651782	2.420585	-0.00031607624	0.7205825	16	2	1	4611.60534125	4249.70771513
22051	-0.24003834	-0.06840378	-0.2627132	-0.025554517	-0.13304362	-0.14871502	-0.236191	-0.24399534	-0.019502051	-0.25665823	-0.11202999	-0.3303358	-0.1950954	-0.056868758	-0.119556986	-0.18418218	-0.07589315	-0.38116238	-0.089839466	-0.21320143	-0.07589367	-0.122633316	-0.36789426	-0.14797598	-0.03613246	-0.06781509	-0.7258589	-0.16182892	-0.16494651	0.3131407	-0.8908888	-0.23795582	-0.43389258	-0.11962693	-1.1171709	0.4128243	-0.29365635	-0.042804264	0.73285294	-0.38633734	-0.66552603	0.655112	-0.68443	0.35527468	1	2	1	4615.84020619	4363.6185567
22052	-0.24003834	-0.06840378	-0.2627132	-0.025554517	-0.13304362	-0.14871502	-0.236191	-0.23364447	-0.019502051	-0.059455533	-0.11202999	-0.3303358	-0.1950954	-0.056868758	-0.119556986	-0.18418218	-0.07589315	-0.38116238	-0.089839466	-0.21320143	-0.07589367	-0.122633316	-0.36789426	-0.14797598	-0.03613246	-0.06781509	-0.7258589	-0.16182892	-0.16494651	0.14113657	-0.927621	-0.23795582	-0.2751457	-0.11918764	-0.9252377	1.8374522	-0.3370103	-0.042804264	-0.12729347	-0.3830797	-0.69747293	-0.58008647	-0.83344656	0.93345046	1	6	3	4611.28110599	4849.83870968
22053	-0.24003834	-0.06840378	-0.2627132	-0.025554517	-0.13304362	-0.14871502	0.024267524	-0.24399534	-0.019502051	-0.026701653	-0.11202999	-0.3303358	-0.1950954	6.222579	-0.119556986	-0.18418218	-0.07589315	-0.38116238	-0.089839466	-0.21320143	-0.07589367	1.8314635	-0.36789426	-0.14797598	-0.03613246	-0.06781509	-0.7258589	-0.16182892	-0.16494651	-0.37751374	-0.9478191	-0.23795582	-0.29808402	-0.09798126	-1.0068295	-0.4509727	0.49945748	-0.042804264	-0.3317339	-0.5740961	-0.54431516	-0.53434575	-0.8316862	-0.8751122	23	5	26	4609.14516129	5028.17741935
22055	-0.24003834	-0.06840378	0.6330045	-0.025554517	-0.13304362	-0.14871502	-0.19010454	-0.17581707	-0.019502051	-0.104548186	-0.11202999	-0.3303358	-0.1950954	-0.056868758	-0.119556986	-0.18418218	-0.07589315	-0.24183631	-0.089839466	-0.21320143	-0.07589367	-0.122633316	-0.36789426	-0.14797598	-0.03613246	-0.06781509	-0.7258589	-0.16182892	-0.16494651	-0.3685482	-0.8819139	-0.23795582	-0.45190227	-0.11962693	-0.88885266	-0.20248894	-0.33765793	-0.042804264	-0.27284703	-0.5187648	-0.43875343	-0.5884445	-0.582044	0.68615466	4	0	9	4617.62571429	5891.42285714
22057	-0.24003834	-0.06840378	-0.2627132	-0.025554517	-0.13304362	-0.14871502	-0.236191	-0.24399534	-0.019502051	-0.25665823	-0.11202999	-0.3303358	-0.1950954	-0.056868758	-0.119556986	-0.18418218	-0.07589315	-0.38116238	-0.089839466	-0.21320143	-0.07589367	-0.122633316	-0.36789426	-0.14797598	-0.03613246	-0.06781509	-0.6820462	-0.16182892	-0.16494651	0.701256	-0.875868	-0.23795582	-0.41520637	-0.11962693	-0.8514147	-0.045984417	-0.33789015	-0.042804264	-0.2758383	-0.013980078	-0.20124447	0.7185428	-0.25967288	0.4077883	1	2	1	4618.85405405	7729.04864865
22058	-0.24003834	-0.06840378	-0.2627132	-0.025554517	-0.13304362	-0.14871502	-0.236191	-0.24399534	-0.019502051	-0.25665823	-0.11202999	-0.3303358	-0.1950954	-0.056868758	-0.119556986	-0.18418218	-0.07589315	-0.38116238	-0.089839466	-0.21320143	-0.07589367	-0.122633316	-0.36789426	-0.14797598	-0.03613246	-0.06781509	-0.64470035	-0.16182892	-0.16494651	-0.15166268	-0.81880933	-0.23795582	-0.26802963	-0.11962693	-0.39373642	-0.19031452	-0.32122332	0.018546	-0.32618064	-0.27825674	0.1149001	1.5249538	0.8481567	-0.022070995	0	2	1	4618.81847134	8242.22929936
22059	-0.24003834	-0.06840378	-0.2627132	-0.025554517	-0.13304362	-0.14871502	-0.236191	-0.23888025	-0.019502051	0.013316945	-0.11202999	-0.3303358	-0.1950954	-0.056868758	-0.119556986	-0.18418218	-0.07589315	-0.38116238	-0.089839466	-0.21320143	-0.07589367	-0.122633316	-0.35707012	-0.14797598	-0.03613246	-0.06781509	0.49082327	-0.16182892	-0.16494651	-0.34439984	1.0244062	-0.23795582	-0.43538302	-0.11887566	-1.1323367	-0.4509727	-0.3294642	-0.042804264	-0.3317339	-0.5161669	0.40835792	-0.5743143	-0.7297099	-0.7007624	3	8	8	4618.22942207	1528.98423818
22060	-0.24003834	-0.06840378	0.4757206	-0.025554517	-0.13304362	-0.14871502	-0.236191	-0.19534764	-0.019502051	-0.25665823	-0.11202999	-0.3303358	-0.1950954	-0.056868758	-0.119556986	-0.18418218	-0.07589315	-0.38116238	-0.089839466	-0.21320143	-0.07589367	-0.122633316	-0.36789426	-0.14797598	-0.03613246	-0.06781509	-0.695417	-0.16182892	-0.16494651	-0.37751374	-0.90661335	-0.23795582	-0.44862795	-0.11962693	-0.76211584	-0.4509727	0.17940521	-0.042804264	-0.3317339	-0.57410574	0.0014181102	-0.5595195	-0.83733153	-0.8777832	4	5	23	4616.32386364	2559.00568182
22061	-0.24003834	-0.06840378	-0.22891852	-0.025554517	-0.13304362	-0.14871502	-0.236191	0.07732896	-0.019502051	-0.25665823	-0.11202999	-0.3303358	-0.1950954	-0.056868758	-0.119556986	-0.18418218	-0.07589315	-0.38116238	-0.089839466	-0.21320143	-0.07589367	-0.122633316	-0.36789426	-0.14797598	-0.03613246	-0.06781509	-0.63735515	-0.16182892	-0.16494651	-0.36210948	-0.7411174	-0.23795582	-0.42393053	-0.11962693	-0.5408272	-0.4509727	0.0005624648	-0.042804264	-0.3317339	-0.5673597	-0.30733854	-0.5649238	-0.86155444	-0.8770898	20	5	10	4614.20512821	2697.31196581
22062	-0.24003834	-0.06840378	-0.2627132	-0.025554517	-0.13304362	-0.14871502	-0.236191	-0.24399534	-0.019502051	-0.25665823	-0.11202999	-0.3303358	-0.1950954	-0.056868758	-0.119556986	-0.18418218	-0.07589315	-0.35676616	-0.089839466	-0.21320143	-0.07589367	-0.122633316	-0.36789426	-0.14797598	-0.03613246	-0.06781509	-0.606995	-0.16182892	-0.16494651	-0.27405286	-0.67479247	-0.23795582	-0.4435329	-0.11962693	-1.0066317	-0.1977985	-0.33751425	-0.042804264	-0.3317339	-0.5092817	-0.58424264	1.1274757	-0.30751377	-0.4074778	0	2	1	4615.94650206	4565.32098765
22063	-0.24003834	-0.06840378	-0.2627132	-0.025554517	-0.13304362	-0.14871502	0.106512606	-0.22013855	-0.019502051	-0.049767118	-0.11202999	-0.3303358	-0.1950954	3.1829379	-0.119556986	-0.18418218	-0.07589315	-0.38116238	-0.089839466	-0.21320143	-0.07589367	-0.122633316	-0.36789426	-0.14797598	-0.03613246	-0.06781509	-0.7154548	-0.16182892	-0.16494651	-0.37751374	-0.9479249	-0.23795582	-0.35941955	-0.04863593	-0.8721438	-0.4509727	0.15656261	-0.042804264	-0.3317339	-0.5740745	-0.580961	-0.51689273	-0.900945	-0.87269914	23	5	26	4615.99837134	5070.20684039
22064	-0.24003834	-0.06840378	-0.2627132	-0.025554517	-0.13304362	-0.14871502	-0.236191	-0.23614925	-0.019502051	-0.25665823	-0.11202999	-0.3303358	-0.1950954	-0.056868758	-0.119556986	-0.18418218	-0.07589315	-0.3738912	-0.089839466	-0.21320143	-0.07589367	-0.122633316	-0.36789426	-0.14797598	-0.03613246	-0.06781509	-0.50280476	-0.16182892	-0.16494651	-0.37751374	0.9918356	-0.23795582	-0.30794734	-0.11768411	0.60647875	0.08712668	-0.27109095	-0.042804264	0.23019102	0.34410623	0.1450221	-0.44569188	2.620569	0.18849377	3	3	5	4609.77717391	7930.86684783
22065	-0.24003834	-0.06840378	-0.2627132	-0.025554517	-0.13304362	-0.14871502	-0.236191	-0.22968546	-0.019502051	-0.25665823	-0.11202999	-0.3303358	-0.1950954	-0.056868758	-0.119556986	-0.18418218	-0.07589315	-0.38116238	-0.089839466	-0.21320143	-0.07589367	-0.122633316	-0.36789426	-0.14797598	-0.03613246	-0.06781509	-0.7258589	-0.16182892	-0.16494651	-0.14034416	-0.92024785	-0.23795582	-0.38109508	-0.11962693	-0.36940205	0.19049111	1.6792287	-0.042804264	-0.30619657	-0.15049635	-0.19047786	0.23708518	-0.10469055	0.9125002	0	5	10	4618.44303797	8485.10126582
22066	-0.24003834	-0.06840378	-0.2627132	-0.025554517	-0.13304362	-0.14871502	0.103702955	0.62200457	-0.019502051	0.16168281	-0.11202999	-0.3303358	-0.1950954	-0.056868758	-0.119556986	-0.18418218	-0.07589315	-0.38116238	-0.089839466	-0.21320143	2.8047626	-0.122633316	-0.36789426	-0.14797598	-0.03613246	-0.06781509	-0.187706	-0.16182892	-0.16494651	-0.34998974	0.6246645	-0.23795582	-0.44168767	-0.119505994	-1.1334232	-0.4507528	-0.29803663	-0.042804264	-0.3317339	-0.5721868	0.1608101	-0.57284695	-0.79948455	-0.8280561	18	8	18	4617.85926928	1406.99188092
22067	-0.24003834	-0.06840378	-0.2627132	-0.025554517	-0.13304362	-0.14871502	-0.236191	-0.24399534	-0.019502051	-0.25665823	-0.11202999	-0.3303358	-0.1950954	-0.056868758	-0.119556986	-0.18418218	-0.07589315	-0.38116238	-0.089839466	-0.21320143	-0.07589367	-0.122633316	-0.36789426	-0.14797598	-0.03613246	-0.06781509	0.00037802604	-0.16182892	-0.16494651	-0.37751374	0.7672778	-0.23795582	-0.36076707	-0.119091034	-1.1319493	-0.39679393	-0.25790527	-0.042804264	-0.32752317	-0.5058491	0.35771358	-0.55583584	-0.8352148	-0.744841	3	8	8	4616.52380952	1906.17724868
22068	-0.115323134	-0.06840378	0.07255703	-0.025554517	-0.13304362	-0.14871502	0.05883232	5.9609213	-0.019502051	-0.25665823	-0.11202999	-0.3303358	-0.1950954	-0.056868758	-0.119556986	-0.18418218	-0.07589315	-0.38116238	-0.089839466	4.2157645	6.2642646	-0.122633316	-0.36789426	-0.14797598	-0.03613246	-0.06781509	-0.3243365	-0.16182892	-0.16494651	-0.37751374	-0.005932548	-0.23795582	-0.2757683	-0.11962693	-0.9282278	-0.4509727	0.03495757	-0.042804264	-0.32973513	-0.53984237	-0.29315472	-0.5322386	-0.8212093	-0.71437514	18	8	18	4614.0035524	3032.3410302
22069	-0.24003834	-0.06840378	1.8197036	-0.025554517	-0.13304362	-0.14871502	-0.236191	-0.24399534	-0.019502051	-0.25665823	-0.11202999	-0.3303358	-0.1950954	-0.056868758	-0.119556986	-0.18418218	-0.07589315	-0.38116238	-0.089839466	-0.21320143	-0.07589367	-0.122633316	-0.36789426	-0.14797598	-0.03613246	-0.06781509	-0.7258589	-0.16182892	-0.16494651	-0.37751374	-0.834082	-0.23795582	-0.44161168	-0.11962693	-0.75203055	0.70339316	-0.33830675	-0.042804264	-0.15098913	-0.50518626	-0.68482345	-0.58097863	-0.5037475	0.44662368	4	6	9	4612.97142857	4615.93469388
22070	-0.24003834	-0.06840378	-0.2627132	-0.025554517	-0.13304362	-0.14871502	-0.236191	-0.24399534	-0.019502051	-0.25665823	-0.11202999	-0.3303358	-0.1950954	-0.056868758	-0.119556986	-0.18418218	-0.07589315	-0.38116238	-0.089839466	-0.21320143	-0.07589367	-0.122633316	-0.36789426	-0.14797598	-0.03613246	-0.06781509	-0.7258589	-0.16182892	-0.16494651	1.0336611	-0.9306358	0.16531762	-0.44731623	-0.11962693	-0.96173596	2.8204522	-0.32712486	-0.04214526	0.44973132	-0.11016046	-0.7017208	0.9881602	-0.6522903	1.3614131	1	6	3	4615.75694444	4675.25
22071	-0.24003834	-0.06840378	-0.2627132	-0.025554517	-0.13304362	-0.14871502	-0.236191	-0.24399534	-0.019502051	-0.25665823	-0.11202999	-0.3303358	-0.1950954	-0.056868758	-0.119556986	-0.18418218	-0.07589315	-0.38116238	-0.089839466	-0.21320143	-0.07589367	-0.122633316	-0.36789426	-0.14797598	-0.03613246	-0.06781509	0.3656876	-0.16182892	-0.16494651	-0.16983128	-0.9393204	-0.20299986	-0.34051207	-0.11962693	-0.43278572	2.8972495	-0.26675594	-0.042804264	0.32112265	0.76566815	-0.5838695	1.1858542	-0.34091946	1.9145055	0	6	3	4613.08974359	8973.29487179
22075	-0.24003834	-0.06840378	-0.2627132	-0.025554517	-0.13304362	-0.14871502	-0.236191	-0.24399534	-0.019502051	0.111011066	-0.11202999	-0.3303358	-0.1950954	-0.056868758	-0.119556986	-0.18418218	0.028201237	-0.38116238	-0.089839466	-0.21320143	-0.07589367	-0.122633316	-0.36789426	-0.14797598	-0.03613246	-0.06781509	-0.47500947	-0.16182892	-0.16494651	-0.37751374	0.38160205	3.0913048	-0.42607677	-0.11962693	-0.6974186	-0.41728428	0.080156885	-0.042804264	-0.3317339	-0.52873844	-0.419522	-0.5806331	-0.8368797	-0.54074	0	9	13	4619.00552486	5227.79005525
22076	-0.24003834	-0.06840378	-0.2627132	-0.025554517	-0.13304362	-0.14871502	-0.236191	-0.24399534	-0.019502051	-0.25665823	-0.11202999	-0.3303358	-0.1950954	-0.056868758	-0.119556986	-0.18418218	-0.07589315	-0.38116238	-0.089839466	-0.21320143	-0.07589367	-0.122633316	-0.36789426	-0.14797598	-0.03613246	-0.06781509	-0.7258589	-0.16182892	-0.16494651	-0.37751374	-0.93939435	0.45980138	-0.36785632	-0.119555995	-1.2328737	-0.4509727	0.74035877	-0.042804264	-0.3317339	-0.5069343	-0.7554979	-0.57338744	-0.8887255	-0.6059957	0	9	13	4617.19047619	5283.23809524
22077	-0.24003834	-0.06840378	-0.2627132	-0.025554517	-0.13304362	-0.14871502	-0.236191	-0.24399534	-0.019502051	-0.25665823	-0.11202999	-0.3303358	-0.1950954	-0.056868758	-0.119556986	-0.18418218	-0.07589315	-0.38116238	-0.089839466	-0.21320143	-0.07589367	-0.122633316	-0.36789426	-0.14797598	-0.03613246	-0.06781509	-0.7258589	-0.16182892	-0.16494651	-0.37751374	-0.8795919	-0.23795582	-0.3692889	-0.115351744	-0.6733567	0.42567545	-0.0603579	-0.042804264	-0.24954702	0.4874105	-0.411609	0.286611	-0.23083003	0.24461104	0	2	1	4624.20610687	7836.73282443
22078	-0.24003834	-0.06840378	-0.2627132	-0.025554517	-0.13304362	-0.14871502	-0.236191	-0.20724271	-0.019502051	-0.25665823	-0.11202999	-0.3303358	-0.1950954	-0.056868758	-0.119556986	-0.18418218	-0.07589315	-0.01694566	-0.089839466	-0.21320143	-0.07589367	-0.122633316	-0.36789426	-0.14797598	-0.03613246	-0.06781509	-0.22782198	-0.16182892	-0.16494651	-0.37751374	-0.49105814	-0.23795582	-0.30556267	-0.11962693	-0.8807949	-0.3163205	-0.32491753	-0.042804264	-0.27861655	-0.09503871	0.096893065	-0.49538806	1.5806854	-0.045408204	0	3	5	4618.60532151	8326.93348115
22079	-0.24003834	-0.06840378	0.20817794	-0.025554517	-0.13304362	-0.14871502	-0.236191	-0.21777654	-0.019502051	-0.25665823	-0.11202999	-0.3303358	-0.1950954	-0.056868758	-0.119556986	-0.18418218	-0.07589315	-0.38116238	-0.089839466	-0.21320143	-0.07589367	-0.122633316	-0.36789426	-0.14797598	-0.03613246	-0.06781509	-0.7258589	-0.16182892	-0.16494651	-0.35844707	-0.794023	-0.22605073	-0.24467324	-0.11934573	-0.008683604	-0.032672815	-0.33799192	-0.042804264	-0.089978725	-0.031173328	0.2014767	-0.42919105	1.1149027	0.4353379	4	3	5	4618.76106195	8519.21533923
22080	-0.24003834	-0.06840378	-0.2627132	-0.025554517	-0.13304362	-0.14871502	-0.236191	-0.24399534	-0.019502051	-0.25665823	-0.11202999	-0.3303358	-0.1950954	-0.056868758	-0.119556986	-0.18418218	-0.07589315	-0.38116238	-0.089839466	-0.21320143	-0.07589367	-0.122633316	-0.36789426	-0.14797598	-0.03613246	-0.06781509	-0.7258589	-0.16182892	-0.16494651	-0.04374583	-0.94382393	-0.13598117	-0.31556666	-0.11962693	-0.4940222	2.1692967	0.9449767	-0.042804264	-0.33143124	-0.2882648	-0.56591165	1.5887773	-0.3338345	2.1268973	0	9	3	4612.86567164	9107.47761194
22081	-0.24003834	-0.06840378	-0.2627132	-0.025554517	-0.13304362	-0.14871502	2.6595943	-0.20019133	-0.019502051	-0.25665823	-0.11202999	-0.3303358	-0.1950954	-0.056868758	-0.119556986	-0.18418218	-0.07589315	-0.38116238	-0.089839466	-0.21320143	-0.07589367	-0.122633316	-0.36789426	-0.14797598	-0.03613246	-0.06781509	-0.7258589	-0.16182892	-0.16494651	-0.37751374	-0.91507065	-0.23795582	-0.4305826	-0.11962693	-1.1575994	-0.4509727	1.9641163	-0.042804264	-0.3317339	-0.57410574	-0.5962033	-0.52239764	-0.8952028	-0.8759667	24	5	10	4619.4	2847.29090909
22082	-0.24003834	-0.06840378	0.9458102	-0.025554517	-0.13304362	-0.14871502	45.75226	0.121276766	-0.019502051	-0.25665823	-0.11202999	-0.3303358	-0.1950954	-0.056868758	-0.119556986	-0.18418218	-0.07589315	-0.38116238	-0.089839466	-0.21320143	-0.07589367	-0.122633316	-0.36789426	-0.010090349	-0.03613246	-0.06781509	-0.55969805	-0.16182892	-0.16494651	-0.37751374	-0.807221	-0.23795582	-0.43892035	-0.11962693	-1.1872206	-0.4509727	0.1313348	-0.042804264	-0.3317339	-0.57284904	-0.4784323	-0.5819131	-0.89019096	-0.87809503	24	5	28	4614.21830986	2884.17605634
22083	-0.24003834	-0.06840378	-0.2627132	-0.025554517	-0.13304362	-0.14871502	-0.236191	-0.24399534	-0.019502051	-0.25665823	-0.11202999	-0.3303358	-0.1950954	-0.056868758	-0.119556986	-0.18418218	-0.07589315	-0.38116238	-0.089839466	-0.21320143	-0.07589367	-0.122633316	-0.36789426	-0.14797598	-0.03613246	-0.06781509	-0.7258589	-0.16182892	-0.16494651	0.38413802	-0.94341636	1.0253259	-0.43611223	-0.11562981	-0.9208462	1.6623367	0.8082829	-0.042804264	0.8905921	0.23652996	-0.7332461	1.3424271	-0.72295684	1.6159853	1	9	13	4623.67721519	3425.8164557
22084	-0.24003834	-0.06840378	0.034083504	-0.025554517	0.2711588	-0.14871502	0.56752765	0.39329308	-0.019502051	1.1378073	-0.11202999	-0.3303358	-0.1950954	-0.056868758	-0.119556986	-0.18418218	0.14687179	-0.38116238	-0.089839466	-0.21320143	-0.07589367	-0.122633316	-0.36789426	-0.14797598	-0.03613246	-0.06781509	-0.7258589	-0.16182892	-0.16494651	-0.37751374	-0.8531744	6.608914	0.010427086	-0.11962693	-0.8778482	-0.40381387	1.8920976	-0.042804264	-0.3317339	-0.5022433	-0.79445475	-0.6015758	-0.7439287	-0.8322461	3	9	13	4617.54615385	5247.76153846
22086	-0.24003834	-0.06840378	-0.2627132	-0.025554517	-0.13304362	-0.14871502	-0.236191	-0.24399534	-0.019502051	-0.25665823	-0.11202999	-0.3303358	-0.1950954	-0.056868758	-0.119556986	-0.18418218	-0.07589315	-0.38116238	-0.089839466	-0.21320143	-0.07589367	-0.122633316	-0.3254031	-0.14797598	-0.03613246	-0.06781509	0.2615526	-0.16182892	-0.16494651	0.7375081	-0.94016963	-0.23795582	-0.059415344	-0.11962693	-1.1427624	-0.33862513	-0.33831748	-0.042804264	-0.25452492	-0.4835328	-0.7180867	0.6220849	-0.84005594	0.29743746	0	2	1	4616.35365854	5636.3902439
22087	-0.24003834	-0.06840378	-0.2627132	-0.025554517	-0.13304362	-0.14871502	-0.236191	-0.24399534	-0.019502051	-0.25665823	-0.11202999	-0.3303358	-0.1950954	-0.056868758	-0.119556986	-0.18418218	-0.07589315	-0.38116238	-0.089839466	-0.21320143	-0.07589367	-0.122633316	-0.36789426	-0.14797598	-0.03613246	-0.06781509	-0.7258589	-0.16182892	-0.16494651	0.086931854	-0.8950114	-0.23795582	-0.41517743	-0.11962693	-0.70140266	0.08190473	-0.33841005	-0.042804264	-0.2917366	-0.015431376	-0.42611447	2.2452395	-0.19914886	0.34862593	1	2	1	4617.7890625	7341.9453125
22088	-0.24003834	-0.06840378	1.6538808	-0.025554517	-0.13304362	-0.14871502	-0.236191	-0.24399534	-0.019502051	-0.25665823	-0.11202999	-0.3303358	-0.1950954	-0.056868758	-0.119556986	-0.18418218	-0.07589315	-0.38116238	-0.089839466	-0.21320143	-0.07589367	-0.122633316	-0.36789426	-0.14797598	-0.03613246	-0.06781509	-0.4994449	-0.16182892	-0.16494651	-0.37751374	-0.8556765	-0.10849443	-0.34637773	-0.11962693	0.17703551	-0.12859204	0.26730397	-0.042804264	0.08595973	-0.007980685	-0.19251785	-0.40057012	0.21194874	-0.028741114	4	3	9	4619.88586957	7983.19021739
22090	-0.24003834	-0.06840378	-0.2627132	-0.025554517	-0.13304362	-0.14871502	-0.236191	-0.24399534	-0.019502051	-0.25665823	-0.11202999	-0.3303358	-0.1950954	-0.056868758	-0.119556986	-0.18418218	-0.07589315	-0.38116238	-0.089839466	-0.21320143	-0.07589367	-0.122633316	-0.36789426	-0.14797598	-0.03613246	-0.06781509	-0.6990968	-0.16182892	-0.16494651	-0.034845714	-0.912746	-0.21926038	-0.3359031	-0.11962693	-0.4016166	2.8479517	-0.3215131	-0.042804264	-0.22495651	0.7602181	-0.5496883	3.6867416	-0.4727169	2.3471239	0	2	1	4617.71428571	8934.92207792
22091	-0.24003834	-0.06840378	-0.14419194	-0.025554517	-0.13304362	-0.14871502	-0.042865127	1.2115384	-0.019502051	-0.18525726	-0.11202999	-0.3303358	-0.1950954	-0.056868758	-0.119556986	-0.18418218	-0.07589315	-0.38116238	-0.089839466	-0.21320143	-0.07589367	-0.122633316	-0.30037725	-0.14797598	-0.03613246	-0.06781509	1.7514328	-0.16182892	-0.16494651	-0.37751374	0.9282092	-0.23795582	-0.43538234	-0.11962693	-1.142751	-0.44051382	-0.15510066	-0.042804264	-0.3317339	-0.50027955	0.2741805	-0.57184005	-0.7177161	-0.6485429	20	8	18	4612.56284761	1501.06674082
22092	-0.24003834	-0.06840378	-0.2627132	-0.025554517	-0.13304362	-0.14871502	2.5422359	12.500667	-0.019502051	-0.25665823	-0.11202999	-0.17468919	-0.1950954	-0.056868758	-0.119556986	-0.18418218	-0.07589315	-0.38116238	-0.089839466	-0.21320143	4.8069196	-0.122633316	-0.3565563	-0.14797598	-0.03613246	-0.06781509	-0.7149913	-0.16182892	-0.16494651	-0.35770074	-0.8374367	-0.23795582	-0.44740203	-0.11962693	-1.2072599	-0.4509727	0.2836741	-0.042804264	-0.32581154	-0.5207604	-0.45177248	-0.60420674	-0.93273765	-0.8733842	18	5	18	4623.31643002	2969.06288032
22094	-0.24003834	-0.06840378	-0.2627132	-0.025554517	-0.13304362	-0.14871502	-0.1487112	-0.22769414	-0.019502051	0.86400265	-0.11202999	-0.3303358	-0.1950954	-0.056868758	-0.119556986	-0.18418218	-0.07589315	-0.38116238	-0.089839466	-0.21320143	-0.07589367	1.8168523	-0.36789426	-0.14797598	-0.03613246	-0.06781509	-0.7258589	-0.16182892	-0.16494651	-0.37751374	-0.9458058	-0.23795582	0.4785315	-0.0748088	-0.9542754	-0.4509727	-0.12482712	-0.042804264	-0.3317339	-0.57401043	-0.7013428	-0.45912603	-0.84405875	-0.8753326	12	10	21	4620.79104478	5036.29850746
22095	-0.24003834	-0.06840378	-0.20522192	-0.025554517	-0.13304362	-0.14871502	-0.236191	-0.24399534	-0.019502051	-0.25665823	-0.11202999	-0.3303358	-0.1950954	-0.056868758	-0.119556986	-0.18418218	-0.07589315	-0.38116238	-0.089839466	-0.21320143	-0.07589367	-0.122633316	-0.36789426	-0.14797598	-0.03613246	-0.06781509	-0.7258589	-0.16182892	-0.16494651	-0.3572239	-0.70637876	-0.23795582	-0.166522	-0.11962693	-0.4973486	-0.2755079	-0.33653915	-0.042804264	-0.14227219	0.3492225	-0.1454696	2.0689812	0.16379347	-0.015121724	0	2	1	4622.10144928	8003.92753623
22096	-0.24003834	-0.06840378	-0.2627132	-0.025554517	-0.13304362	-0.14871502	-0.236191	-0.24399534	-0.019502051	-0.25665823	-0.11202999	-0.3303358	-0.1950954	-0.056868758	-0.119556986	-0.18418218	-0.07589315	-0.38116238	-0.089839466	-0.21320143	-0.07589367	-0.122633316	-0.36789426	-0.14797598	-0.03613246	-0.06781509	0.2305372	-0.16182892	-0.16494651	-0.15302917	-0.8188569	-0.23795582	-0.40555602	-0.10426591	-0.4488829	0.19706772	-0.33823788	-0.042804264	0.20350727	0.44461364	-0.18351504	1.6421549	0.5202358	0.48789024	0	2	1	4621.15306122	8077.05442177
22097	-0.24003834	-0.06840378	-0.2627132	-0.025554517	-0.13304362	-0.14871502	-0.236191	22.338036	-0.019502051	-0.25665823	-0.11202999	-0.12075542	-0.1950954	-0.056868758	-0.119556986	-0.18418218	-0.07589315	-0.38116238	-0.089839466	-0.13971953	-0.07589367	-0.122633316	-0.36789426	-0.14797598	-0.03613246	-0.06781509	-0.69569534	-0.16182892	-0.16494651	-0.3648734	-0.9031955	-0.23795582	-0.44916528	-0.11962693	-1.0160737	-0.4509727	-0.3357394	-0.042804264	-0.3317339	-0.56262857	-0.17343983	-0.57248914	-0.857621	-0.8758128	18	0	18	4617.80289855	3000.82318841
22098	-0.24003834	-0.06840378	0.08933324	-0.025554517	-0.13304362	-0.14871502	-0.236191	-0.24399534	-0.019502051	-0.25665823	-0.11202999	-0.3303358	-0.1950954	-0.056868758	-0.119556986	-0.18418218	-0.07589315	-0.38116238	-0.089839466	-0.21320143	-0.07589367	-0.122633316	-0.36789426	-0.14797598	-0.03613246	-0.06781509	-0.6993991	-0.16182892	-0.16494651	1.2267083	-0.7146567	-0.081057385	-0.43040878	-0.11962693	-0.5367994	0.54558986	-0.29569715	-0.042804264	0.30845496	-0.26603845	-0.5373847	0.75291306	-0.3855117	0.79344815	1	2	1	4613.6401766	3701.0419426
22101	-0.24003834	-0.06840378	-0.2627132	-0.025554517	-0.13304362	-0.14871502	-0.236191	-0.23418403	-0.019502051	0.567254	-0.11202999	-0.2266439	-0.1950954	0.45915264	-0.119556986	-0.18418218	-0.07589315	-0.38116238	-0.089839466	-0.21320143	-0.07589367	1.716176	-0.36789426	-0.14797598	-0.03613246	-0.06781509	-0.679117	-0.16182892	-0.16494651	-0.37751374	-0.9486008	-0.23795582	-0.38276035	-0.1136371	-0.9239885	-0.4509727	0.84724844	-0.042804264	-0.3317339	-0.57410574	-0.55017966	-0.5569942	-0.92160535	-0.87747836	12	5	21	4621.71390374	5009.94919786
22102	-0.24003834	-0.06840378	-0.2627132	-0.025554517	-0.13304362	-0.14871502	-0.0808664	-0.24399534	-0.019502051	-0.14871232	-0.11202999	-0.3303358	-0.1950954	0.51195276	-0.119556986	-0.18418218	-0.07589315	-0.38116238	-0.089839466	-0.21320143	-0.07589367	-0.122633316	-0.36789426	-0.14797598	-0.03613246	-0.06781509	-0.7258589	-0.16182892	-0.16494651	-0.37751374	-0.94787717	-0.23795582	2.3828647	-0.09279825	-0.4839662	-0.4509727	0.12629595	-0.042804264	-0.3317339	-0.5738547	-0.6010389	-0.5169188	-0.9010191	-0.87334967	23	10	12	4622.94011976	5051.91017964
22104	-0.24003834	-0.06840378	-0.2627132	-0.025554517	-0.13304362	-0.14871502	-0.236191	-0.24399534	-0.019502051	-0.25665823	-0.11202999	-0.3303358	-0.1950954	-0.056868758	-0.119556986	-0.18418218	-0.07589315	-0.38116238	-0.089839466	-0.21320143	-0.07589367	-0.122633316	-0.36789426	-0.14797598	-0.03613246	-0.06781509	-0.7258589	-0.16182892	-0.16494651	1.5111681	-0.9002344	-0.23795582	-0.4417569	-0.11962693	-1.0435798	-0.3154299	-0.2699884	-0.042804264	0.48732352	-0.26828623	-0.1855773	0.79071605	-0.61344105	0.016739268	1	2	1	4618.73006135	6272.17177914
22105	-0.24003834	-0.06840378	-0.2627132	-0.025554517	-0.13304362	-0.14871502	-0.236191	1.3274585	-0.019502051	-0.16166626	-0.11202999	-0.3303358	-0.1950954	-0.056868758	-0.119556986	-0.18418218	-0.07589315	-0.0815338	-0.089839466	-0.21320143	-0.07589367	-0.05911496	-0.36789426	-0.14797598	-0.03613246	-0.06781509	-0.48270544	-0.16182892	1.1118006	-0.2258528	-0.27097225	-0.23795582	-0.20446347	-0.11962693	0.44070363	-0.08728356	-0.2947593	-0.042804264	-0.24868917	-0.37677708	0.25018597	-0.29155016	1.8006	-0.35162815	8	3	15	4617.94414894	8752.35106383
22106	-0.24003834	-0.06840378	-0.2627132	-0.025554517	-0.13304362	-0.14871502	-0.236191	-0.24399534	-0.019502051	-0.25665823	-0.11202999	-0.3303358	-0.1950954	-0.056868758	-0.119556986	-0.18418218	-0.07589315	-0.38116238	-0.089839466	-0.21320143	-0.07589367	-0.122633316	-0.36789426	-0.14797598	-0.03613246	-0.06781509	0.21843995	-0.16182892	-0.16494651	-0.36995023	0.5138587	-0.23795582	0.20203517	-0.117767036	-0.9889856	-0.39793056	-0.3075796	-0.042804264	-0.2106688	-0.4645187	0.06543851	-0.58494437	-0.85334027	1.4684408	3	12	19	4618.5026455	1674.73280423
22107	-0.24003834	-0.06840378	1.2074492	-0.025554517	-0.13304362	-0.14871502	-0.236191	-0.24399534	-0.019502051	0.022880679	-0.11202999	-0.3303358	-0.1950954	-0.056868758	-0.119556986	-0.18418218	-0.07589315	-0.38116238	-0.089839466	-0.21320143	-0.07589367	-0.122633316	-0.36789426	-0.14797598	-0.03613246	-0.06781509	-0.7258589	-0.16182892	-0.16494651	-0.37751374	-0.84400827	-0.23795582	-0.44838578	-0.11962693	-0.69308525	-0.4509727	2.726762	-0.042804264	-0.3317339	-0.57410574	-0.30146003	-0.54171497	-0.6192169	-0.8780273	4	5	23	4622.95530726	2469.27932961
22110	-0.24003834	-0.06840378	-0.2627132	-0.025554517	-0.13304362	-0.14871502	-0.236191	-0.24399534	-0.019502051	-0.25665823	-0.11202999	-0.3303358	-0.1950954	-0.056868758	-0.119556986	-0.18418218	-0.07589315	-0.38116238	-0.089839466	-0.21320143	-0.07589367	-0.122633316	-0.36789426	-0.14797598	-0.03613246	-0.06781509	-0.7258589	-0.16182892	-0.16494651	0.41452634	-0.9360782	-0.23795582	-0.40691817	-0.11833373	-0.55920875	4.039637	-0.3349566	-0.042804264	2.9052513	0.12451976	-0.75904477	1.7641572	-0.449248	1.404386	1	6	3	4620.10077519	4106.23255814
22111	-0.24003834	-0.06840378	-0.2627132	-0.025554517	-0.13304362	-0.14871502	-0.236191	-0.22643082	-0.019502051	-0.25665823	-0.11202999	-0.3303358	-0.1950954	-0.056868758	-0.119556986	-0.18418218	-0.07589315	-0.38116238	-0.089839466	-0.21320143	-0.07589367	-0.122633316	-0.36789426	-0.14797598	-0.03613246	-0.06781509	-0.49922734	-0.16182892	-0.16494651	1.7984872	-0.89782673	-0.23795582	-0.45304787	-0.11962693	-0.79656374	0.84689766	-0.33841005	0.055718817	0.49841383	0.3442536	-0.37578192	0.99583054	-0.16217178	0.8919501	1	2	3	4625.8089172	6953.3566879
22112	-0.24003834	-0.06840378	-0.2627132	-0.025554517	-0.13304362	-0.14871502	-0.236191	-0.24399534	-0.019502051	0.1619799	-0.11202999	-0.3303358	-0.1950954	-0.056868758	-0.119556986	-0.18418218	-0.07589315	-0.38116238	-0.089839466	-0.21320143	0.87894905	-0.122633316	-0.36789426	-0.14797598	-0.03613246	-0.06781509	-0.7258589	-0.16182892	-0.16494651	0.9436844	-0.6430201	-0.23795582	-0.34302747	-0.11962693	-0.72409624	1.1347942	-0.33841005	-0.042804264	-0.0917415	1.0713265	-0.34531817	0.6397031	-0.066351295	1.230997	1	6	1	4626.69090909	7584.35151515
22113	-0.24003834	-0.06840378	-0.2627132	-0.025554517	-0.13304362	-0.14871502	-0.236191	-0.24399534	-0.019502051	-0.25665823	-0.11202999	-0.3303358	-0.1950954	-0.056868758	-0.119556986	-0.18418218	-0.07589315	-0.38116238	-0.089839466	-0.21320143	-0.07589367	-0.122633316	-0.36789426	-0.14797598	-0.03613246	-0.06781509	-0.023938127	-0.16182892	-0.16494651	-0.37751374	0.9996319	-0.23795582	-0.42000833	-0.11962693	-0.9859483	-0.44567105	-0.31059787	-0.042804264	-0.33086795	-0.5492932	0.54031426	-0.54267246	-0.6056591	-0.6893352	3	8	8	4623.90416667	1885.04583333
22114	-0.24003834	-0.06840378	-0.2627132	-0.025554517	-0.13304362	-0.14871502	-0.236191	0.3873936	-0.019502051	-0.25665823	-0.11202999	-0.3303358	-0.1950954	-0.056868758	-0.119556986	-0.18418218	-0.07589315	-0.38116238	-0.089839466	-0.21320143	-0.07589367	-0.122633316	-0.36789426	-0.14797598	-0.03613246	-0.06781509	0.17936228	-0.16182892	-0.16494651	-0.37751374	1.2756044	-0.23795582	-0.38957915	-0.11962693	-1.076076	-0.45009175	-0.16520199	-0.042804264	-0.3316315	-0.55066776	0.70570314	-0.54768276	-0.7729458	-0.8271467	20	8	8	4619.58754209	1975.52188552
22115	-0.24003834	-0.06840378	3.0324028	-0.025554517	-0.13304362	-0.14871502	-0.236191	-0.21672335	-0.019502051	-0.25665823	-0.11202999	-0.3303358	-0.1950954	-0.056868758	-0.119556986	-0.18418218	-0.07589315	-0.38116238	-0.089839466	-0.21320143	-0.07589367	-0.122633316	-0.36789426	-0.14797598	-0.03613246	-0.06781509	-0.66078466	-0.16182892	-0.16494651	-0.37751374	-0.86264306	-0.23795582	-0.46038026	-0.11962693	-1.109767	-0.4509727	1.3927321	-0.042804264	-0.3317339	-0.57410574	-0.25106236	-0.594769	-0.76471454	-0.87808865	4	5	23	4623.66315789	2506.44210526
22120	-0.24003834	-0.06840378	-0.2627132	-0.025554517	-0.13304362	-0.14871502	-0.236191	-0.24399534	-0.019502051	-0.25665823	-0.11202999	-0.3303358	-0.1950954	-0.056868758	-0.119556986	-0.18418218	-0.07589315	-0.38116238	-0.089839466	-0.21320143	-0.07589367	-0.122633316	-0.36789426	-0.14797598	-0.03613246	-0.06781509	-0.7258589	-0.16182892	-0.16494651	0.4549039	-0.9222746	-0.23795582	-0.43778804	-0.11962693	-0.9609411	0.4736617	-0.21476445	-0.042804264	-0.15251596	-0.29359862	-0.66643524	1.1597188	-0.48469433	0.24845533	1	2	1	4624.59322034	4542.40677966
22121	-0.24003834	-0.06840378	-0.2627132	-0.025554517	-0.13304362	-0.14871502	-0.236191	-0.24399534	-0.019502051	-0.25665823	-0.11202999	-0.3303358	-0.1950954	-0.056868758	-0.119556986	-0.18418218	-0.07589315	-0.38116238	-0.089839466	-0.21320143	-0.07589367	-0.122633316	-0.36789426	-0.14797598	-0.03613246	-0.06781509	-0.28681266	-0.16182892	-0.16494651	-0.28234452	-0.5953921	-0.23795582	-0.19055936	-0.11962693	-0.8910601	-0.105544716	-0.33841005	-0.042804264	-0.3317339	-0.53128463	-0.59807426	0.2537687	0.16761342	0.18726642	3	2	1	4627.39175258	6431.51546392
22122	-0.24003834	-0.06840378	-0.2118166	-0.025554517	-0.13304362	-0.14871502	-0.236191	-0.24399534	-0.019502051	-0.25665823	-0.11202999	-0.3303358	-0.1950954	-0.056868758	-0.119556986	-0.18418218	-0.07589315	-0.36547786	-0.089839466	-0.21320143	-0.07589367	-0.122633316	-0.36789426	-0.14797598	-0.03613246	-0.06781509	-0.63792175	-0.16182892	-0.16494651	0.046661295	-0.7577644	-0.23792206	-0.39481246	-0.11962693	-0.7087768	0.12290646	-0.33752263	0.06935756	-0.12734628	-0.02897551	-0.12943497	-0.07566941	0.035225406	0.37754092	1	2	1	4638.22443559	7045.97742364
22123	-0.24003834	-0.06840378	-0.2627132	-0.025554517	-0.13304362	-0.14871502	-0.236191	-0.24399534	-0.019502051	-0.25665823	-0.11202999	-0.3303358	-0.1950954	-0.056868758	-0.119556986	-0.18418218	-0.07589315	-0.38116238	-0.089839466	-0.21320143	-0.07589367	-0.122633316	-0.36789426	-0.14797598	-0.03613246	-0.06781509	-0.7258589	-0.16182892	-0.16494651	0.9561965	-0.8588774	-0.23795582	-0.414481	-0.11962693	-0.6886647	0.48029968	-0.3353509	0.16576497	0.2570791	0.28972954	-0.4526147	2.1058471	-0.12745114	0.43940276	1	2	1	4622.16042781	7290.17112299
22124	-0.24003834	-0.06840378	-0.2627132	-0.025554517	-0.13304362	-0.121694624	-0.236191	1.6293924	-0.019502051	-0.17870915	-0.11202999	-0.3303358	-0.1950954	-0.056868758	-0.119556986	-0.18418218	-0.07589315	-0.38116238	-0.089839466	-0.21320143	-0.010057287	-0.122633316	-0.3096618	-0.14797598	-0.03613246	-0.06781509	1.4995437	-0.16182892	-0.16494651	-0.37751374	1.0781158	-0.23795582	-0.43253878	-0.11962693	-1.1348817	-0.43460444	-0.1823982	-0.042804264	-0.33041203	-0.5655392	0.5322687	-0.55816805	-0.7240197	-0.7119123	20	8	18	4616.2849632	1480.14405889
22126	-0.24003834	-0.06840378	-0.2627132	-0.025554517	-0.13304362	-0.14871502	-0.236191	-0.24399534	-0.019502051	-0.25665823	-0.11202999	-0.3303358	-0.1950954	-0.056868758	-0.119556986	-0.18418218	-0.07589315	-0.38116238	-0.089839466	-0.21320143	-0.07589367	-0.122633316	-0.36789426	-0.14797598	-0.03613246	-0.06781509	-0.7258589	-0.16182892	-0.16494651	1.2639866	-0.90550625	-0.23418346	-0.3001526	-0.117128424	-0.94789344	2.4931896	-0.04685788	-0.042804264	1.6349585	0.021093033	-0.6777722	1.675915	-0.467472	1.6350392	1	6	3	4623.9	4154.3516129
22127	-0.24003834	-0.06840378	-0.2627132	-0.025554517	-0.13304362	2.224734	-0.07439834	-0.24399534	-0.019502051	0.9887931	-0.11202999	-0.3303358	-0.1950954	-0.056868758	-0.119556986	-0.18418218	0.08994002	-0.38116238	-0.089839466	-0.21320143	-0.07589367	-0.122633316	-0.36789426	-0.14797598	-0.03613246	-0.06781509	-0.7258589	-0.16182892	-0.16494651	-0.37751374	-0.92079175	-0.2038867	-0.39564735	-0.08630389	-0.6778154	-0.20745806	6.4269423	-0.042804264	-0.25063047	-0.40480423	-0.643805	-0.5140701	-0.67447203	-0.5598904	0	5	10	4622.25	4962.63662791
22128	-0.24003834	-0.06840378	0.39668483	-0.025554517	-0.13304362	-0.14871502	-0.236191	0.2919798	-0.019502051	0.27422935	-0.11202999	-0.3303358	-0.1950954	-0.056868758	-0.119556986	-0.18418218	0.1536114	-0.38116238	-0.089839466	-0.21320143	-0.07589367	-0.122633316	-0.36789426	-0.14797598	-0.03613246	0.13101107	-0.46590737	-0.16182892	-0.16494651	-0.37751374	-0.94590634	2.3674278	0.19387096	-0.11920325	-0.99227756	-0.4509727	0.48556575	-0.042804264	-0.3317339	-0.57410574	-0.7622953	-0.5770904	-0.751512	-0.8459459	4	9	13	4623.58666667	5262.63111111
22129	-0.24003834	-0.06840378	-0.2627132	-0.025554517	-0.13304362	-0.14871502	-0.15633823	-0.24399534	-0.019502051	-0.25665823	-0.11202999	-0.092763275	-0.1950954	-0.056868758	-0.119556986	-0.18418218	-0.07589315	-0.36346227	-0.089839466	-0.21320143	-0.07589367	-0.122633316	-0.36789426	-0.14797598	-0.03613246	-0.06781509	-0.33055428	-0.16182892	-0.16494651	0.9671336	-0.88151056	-0.23795582	-0.44752926	-0.11962693	-1.1683419	-0.3985628	-0.3233353	-0.042804264	-0.19835992	-0.5129812	-0.6047888	0.15015532	-0.77090764	0.043707307	1	2	1	4630.12376238	5507.32425743
22130	-0.24003834	-0.06840378	-0.2627132	-0.025554517	-0.13304362	-0.14871502	-0.236191	-0.24399534	-0.019502051	-0.25665823	-0.11202999	-0.26675686	-0.1950954	-0.056868758	-0.119556986	1.1489524	-0.07589315	-0.38116238	-0.089839466	-0.21320143	-0.07589367	-0.122633316	-0.34677055	-0.14797598	-0.03613246	-0.06781509	-0.15270415	-0.16182892	-0.16494651	0.35581374	-0.53103083	-0.23795582	-0.14854047	-0.11487244	-0.71400845	0.28803557	-0.33798084	-0.025528848	0.12927634	0.3117438	-0.22576384	0.46131384	0.20443416	0.3742563	6	2	11	4619.06982544	6872.03740648
22131	-0.24003834	-0.06840378	-0.2627132	-0.025554517	-0.051051266	-0.14871502	-0.236191	-0.23993647	-0.019502051	-0.25665823	-0.11202999	-0.3303358	-0.1950954	-0.056868758	-0.119556986	-0.18418218	-0.07589315	-0.2847917	-0.089839466	-0.21320143	-0.07589367	-0.122633316	-0.36789426	-0.14797598	-0.03613246	-0.06781509	-0.5663494	-0.16182892	-0.16494651	0.40444744	-0.5913218	-0.23795582	-0.25279364	-0.11820037	-0.6563693	0.035292737	-0.33800006	-0.042804264	0.009046819	0.02730362	-0.21165794	0.8678756	0.0933385	0.27766994	1	2	1	4614.84330986	7190.44366197
22132	-0.24003834	-0.06840378	-0.2627132	-0.025554517	-0.13304362	-0.14871502	-0.236191	-0.24399534	-0.019502051	-0.25665823	-0.11202999	-0.3303358	-0.1950954	-0.056868758	-0.119556986	-0.18418218	-0.07589315	-0.38116238	-0.089839466	-0.21320143	-0.07589367	-0.122633316	-0.36789426	-0.14797598	-0.03613246	-0.06781509	-0.7258589	-0.16182892	-0.16494651	0.7052269	-0.91282547	-0.23795582	-0.4353821	-0.11433096	-0.93720835	0.8671673	-0.3346206	-0.042804264	0.21713704	-0.4365025	-0.6852556	0.74438685	-0.4987968	0.6835194	1	6	1	4625.70760234	3995.62573099
22133	-0.24003834	-0.06840378	-0.2627132	-0.025554517	-0.13304362	-0.14871502	-0.236191	-0.24399534	-0.019502051	-0.25665823	-0.11202999	-0.3303358	-0.1950954	-0.056868758	-0.119556986	-0.18418218	-0.07589315	-0.38116238	-0.089839466	-0.21320143	-0.07589367	-0.122633316	-0.36789426	-0.14797598	-0.03613246	-0.06781509	-0.7258589	-0.16182892	-0.16494651	0.28123745	-0.9156297	-0.13054925	-0.4251414	-0.11962693	-1.0466923	1.0607727	-0.27927193	-0.042804264	-0.017571427	-0.38105404	-0.71357924	0.2082027	-0.80207473	0.5763216	1	6	1	4623.1452514	4806.24581006
22134	-0.24003834	-0.06840378	-0.2627132	-0.025554517	-0.13304362	-0.14871502	-0.05242467	-0.21337044	-0.019502051	-0.25665823	-0.11202999	-0.3303358	-0.1950954	3.265454	-0.119556986	-0.18418218	-0.07589315	-0.37529945	-0.089839466	-0.21320143	-0.07589367	-0.122633316	-0.36789426	-0.14797598	-0.03613246	-0.06781509	-0.65759873	-0.16182892	-0.16494651	-0.37751374	-0.9490922	-0.23795582	-0.33103827	-0.117094785	-1.0010694	-0.45093825	-0.257125	-0.042804264	-0.3317339	-0.57410574	-0.61757517	-0.55866116	-0.8557506	-0.877391	23	5	26	4625.73958333	5088.08125
22135	-0.24003834	-0.06840378	-0.23784399	-0.025554517	-0.13304362	-0.14871502	-0.236191	-0.24399534	-0.019502051	-0.16631585	-0.11202999	-0.3303358	-0.1950954	-0.056868758	-0.119556986	-0.18418218	-0.07589315	-0.38116238	-0.089839466	-0.21320143	-0.07589367	-0.122633316	-0.36789426	-0.14797598	-0.03613246	-0.06781509	-0.44741762	-0.16182892	-0.16494651	0.7294727	-0.8570633	-0.23795582	-0.37722299	-0.11962693	-1.0973139	-0.39750302	-0.3376177	-0.042804264	-0.27839956	-0.53920907	-0.43280494	0.44528058	-0.50426257	0.088590845	1	2	1	4622.45217391	6216.57681159
22136	-0.24003834	-0.06840378	-0.2627132	-0.025554517	-0.13304362	-0.14871502	-0.236191	-0.24399534	-0.019502051	-0.25665823	-0.11202999	-0.18205796	-0.1950954	0.37070322	2.78755	1.1897526	-0.07589315	0.31463218	-0.089839466	-0.21320143	-0.07589367	-0.122633316	-0.271433	-0.14797598	-0.03613246	-0.06781509	0.69457024	-0.16182892	-0.16494651	-0.026522601	1.046072	-0.23795582	-0.37703618	-0.11962693	-0.97561234	0.33668706	-0.33841005	-0.03592771	-0.19319692	-0.114099324	-0.2392454	0.04591009	1.3746557	0.41930926	19	3	5	4625.80289855	6763.22898551
22137	-0.24003834	-0.06840378	-0.2627132	-0.025554517	-0.13304362	-0.14871502	-0.236191	0.2396118	-0.019502051	-0.25665823	-0.11202999	-0.3303358	-0.1950954	-0.056868758	-0.119556986	-0.18418218	-0.07589315	-0.38116238	-0.089839466	-0.21320143	-0.07589367	-0.122633316	-0.36789426	-0.14797598	-0.03613246	-0.06781509	-0.7258589	-0.16182892	-0.16494651	-0.37751374	-0.927873	-0.23795582	-0.44151765	-0.11962693	-1.2616851	-0.4509727	0.17853224	-0.042804264	-0.3317339	-0.57410574	-0.584203	-0.6157195	-0.94928867	-0.8782104	20	5	10	4626.00485437	2177.96116505
22138	-0.24003834	-0.06840378	0.063195504	-0.025554517	-0.13304362	-0.14871502	-0.236191	-0.24399534	-0.019502051	-0.25665823	-0.11202999	-0.3303358	-0.1950954	-0.056868758	-0.119556986	-0.18418218	-0.07589315	-0.38116238	-0.089839466	-0.21320143	-0.07589367	-0.122633316	-0.36789426	-0.14797598	-0.03613246	-0.06781509	-0.7258589	-0.16182892	-0.16494651	-0.31271547	-0.86635244	-0.23795582	-0.40365493	-0.116905384	-1.0540912	0.2663882	-0.29665992	-0.042804264	0.8555301	-0.06567156	-0.69163984	-0.42751083	-0.6754569	0.633014	0	6	3	4624.40123457	4022.28395062
22140	-0.24003834	-0.06840378	-0.2627132	-0.025554517	-0.13304362	-0.14871502	-0.236191	-0.24399534	-0.019502051	-0.25665823	-0.11202999	-0.3303358	-0.1950954	-0.056868758	-0.119556986	-0.18418218	-0.07589315	-0.38116238	-0.089839466	-0.21320143	-0.07589367	-0.122633316	-0.36789426	-0.14797598	-0.03613246	-0.06781509	-0.7258589	-0.16182892	-0.16494651	-0.37751374	-0.9473464	0.9834724	-0.40152258	-0.11962693	-0.8006721	2.5945385	-0.14483899	-0.042804264	-0.31863907	0.02148753	-0.68094414	-0.16748016	-0.69695944	3.5765061	0	6	3	4617.70833333	9149.43055556
22141	-0.24003834	-0.06840378	-0.13473257	-0.025554517	-0.13304362	-0.14871502	0.23359723	4.549947	-0.019502051	-0.25665823	-0.11202999	-0.3303358	-0.1950954	-0.056868758	-0.119556986	-0.18418218	-0.07589315	-0.38116238	-0.089839466	-0.21320143	1.995545	-0.122633316	-0.36789426	-0.14797598	-0.03613246	-0.06781509	0.29177082	-0.16182892	-0.16494651	-0.37751374	1.6088305	-0.23795582	-0.44056827	-0.11962693	-0.87596	-0.4503479	0.07337687	-0.042804264	-0.3317339	-0.5398978	1.016017	-0.5656517	-0.6668449	-0.8564539	18	8	18	4621.79402985	1999.54626866
22142	-0.24003834	-0.06840378	-0.2627132	-0.025554517	-0.13304362	-0.14871502	-0.236191	-0.20599404	-0.019502051	-0.25665823	-0.11202999	-0.3303358	-0.1950954	-0.056868758	-0.119556986	-0.18418218	-0.07589315	-0.38116238	-0.089839466	-0.21320143	-0.07589367	-0.122633316	-0.36789426	-0.14797598	-0.03613246	-0.06781509	-0.67217267	-0.16182892	-0.16494651	-0.37751374	-0.8900835	-0.23795582	-0.44200927	-0.11962693	-0.8068208	-0.4509727	0.47217938	-0.042804264	-0.3317339	-0.57410574	-0.26741457	-0.57842416	-0.7438467	-0.8775914	0	5	10	4626.34210526	2549.72105263
22143	-0.24003834	-0.06840378	0.8411392	-0.025554517	-0.13304362	-0.14871502	43.82423	-0.0871766	-0.019502051	-0.25665823	-0.11202999	-0.3303358	-0.1950954	-0.056868758	-0.119556986	-0.18418218	-0.07589315	-0.38116238	-0.089839466	-0.21320143	-0.07589367	-0.122633316	-0.36789426	-0.14797598	-0.03613246	-0.06781509	-0.7141094	-0.16182892	-0.16494651	-0.36720926	-0.9347274	-0.23795582	-0.46234083	-0.11962693	-1.1955544	-0.4509727	-0.1388402	-0.042804264	-0.3317339	-0.57304984	-0.56040883	-0.45168367	-0.87027127	-0.86892486	24	5	28	4627.38157895	2867.88815789
22145	-0.24003834	-0.06840378	-0.2627132	-0.025554517	-0.13304362	-0.14871502	-0.236191	-0.22228171	-0.019502051	-0.25665823	-0.11202999	-0.3303358	-0.1950954	-0.056868758	-0.119556986	-0.18418218	-0.07589315	-0.38116238	-0.089839466	-0.21320143	-0.07589367	-0.122633316	-0.36789426	-0.14797598	-0.03613246	-0.06781509	-0.6368871	-0.16182892	-0.16494651	-0.09964246	-0.8835523	-0.23795582	0.039056078	-0.113059096	-1.1869664	-0.3087131	-0.26809287	-0.042804264	-0.27457833	-0.55034965	-0.6665486	0.13789095	-0.6285501	0.4435122	0	2	1	4625.55511811	3860.05511811
22146	-0.24003834	-0.06840378	-0.22036444	-0.025554517	-0.13304362	-0.14871502	-0.236191	-0.24399534	-0.019502051	-0.25665823	-0.11202999	-0.3303358	-0.1950954	-0.056868758	-0.119556986	-0.18418218	-0.07589315	-0.38116238	-0.089839466	-0.21320143	-0.07589367	-0.122633316	-0.36789426	-0.14797598	-0.03613246	-0.06781509	-0.645481	-0.16182892	-0.16494651	0.12513784	-0.81415015	-0.23795582	-0.45309272	-0.11962693	-1.2161509	-0.34120628	-0.324143	-0.042804264	-0.15489914	-0.54490286	-0.6369414	-0.06418945	-0.49373913	0.17844766	1	2	1	4632.33333333	3946.91841492
22147	-0.24003834	-0.06840378	-0.2627132	-0.025554517	-0.13304362	-0.14871502	-0.236191	-0.2267972	-0.019502051	-0.184775	-0.11202999	-0.3303358	-0.1950954	-0.056868758	-0.119556986	-0.18418218	-0.07589315	-0.38116238	-0.089839466	-0.21320143	-0.07589367	-0.122633316	-0.36789426	-0.14797598	-0.03613246	-0.06781509	-0.4782333	-0.16182892	-0.16494651	0.5480238	-0.7771441	-0.23795582	-0.45369944	-0.11962693	-0.98843473	-0.229432	-0.33770132	-0.042804264	-0.25654426	-0.55412	-0.2258384	-0.038958963	0.090449326	0.24589981	1	3	1	4627.50666667	6013.30333333
22148	-0.24003834	-0.06840378	0.047606867	-0.025554517	-0.13304362	-0.14871502	-0.236191	-0.100013524	-0.019502051	-0.25665823	-0.11202999	-0.3303358	-0.1950954	0.71657485	-0.119556986	-0.18418218	-0.07589315	-0.38116238	-0.089839466	-0.21320143	-0.07589367	-0.122633316	-0.36789426	-0.14797598	-0.03613246	-0.06781509	-0.634092	-0.16182892	-0.16494651	-0.37751374	-0.878324	-0.22082327	2.5608299	-0.1076639	-0.2316407	0.5428803	-0.33714944	0.045715757	0.2757403	0.19512543	-0.43419665	-0.5200249	-0.18131165	0.7227408	23	10	12	4626.31225296	7138.33992095
22149	-0.24003834	-0.06840378	-0.2627132	-0.025554517	-0.024280917	-0.14871502	-0.236191	-0.24399534	-0.019502051	0.6601155	-0.11202999	-0.05772892	-0.1950954	-0.056868758	0.08490207	-0.18418218	-0.0358668	0.7793888	-0.089839466	-0.21320143	-0.07589367	0.2954009	-0.34113848	-0.14797598	-0.03613246	-0.06781509	0.6568517	-0.16182892	-0.16494651	-0.13556555	0.16317816	-0.23795582	-0.2828049	-0.11962693	-0.5378821	-0.32247138	-0.3383553	-0.042804264	-0.32934204	-0.15234682	-0.13649161	-0.040380836	1.8022512	-0.18581352	2	3	5	4641.66233766	7405.94588745
22150	-0.24003834	-0.06840378	-0.2627132	-0.025554517	-0.13304362	-0.12624992	-0.236191	0.27034825	-0.019502051	0.2388353	-0.11202999	-0.3303358	-0.1950954	-0.056868758	-0.119556986	-0.18418218	-0.07589315	-0.38116238	-0.089839466	-0.21320143	-0.07589367	-0.122633316	-0.35986608	-0.14797598	-0.03613246	-0.06781509	0.5451572	-0.16182892	-0.16494651	-0.37751374	1.0287739	-0.23795582	-0.44370297	-0.11911495	-1.1953228	-0.44591925	-0.33210644	-0.042804264	-0.32033193	-0.55142295	0.4907304	-0.58261263	-0.79471076	-0.7365874	3	8	8	4631.0884583	1451.72872789
22153	-0.24003834	-0.06840378	0.017552068	-0.025554517	0.013491923	-0.14871502	17.809528	3.5387638	-0.019502051	-0.25665823	-0.11202999	-0.3303358	-0.1950954	-0.056868758	-0.119556986	-0.18418218	-0.07589315	-0.38116238	-0.089839466	-0.21320143	-0.025779255	-0.122633316	-0.36789426	-0.14797598	-0.03613246	-0.06781509	-0.7149084	-0.16182892	-0.16494651	-0.353679	-0.9327098	-0.23795582	-0.45492634	-0.11962693	-1.2461514	-0.4509727	0.7290774	-0.042804264	-0.3317339	-0.5718214	-0.577129	-0.60424197	-0.9444967	-0.8778723	24	5	28	4628.18115942	2923.03333333
22155	-0.24003834	-0.06840378	-0.2627132	-0.025554517	-0.13304362	-0.14871502	-0.236191	-0.24399534	-0.019502051	-0.25665823	-0.11202999	-0.3303358	-0.1950954	-0.056868758	-0.119556986	-0.18418218	-0.07589315	-0.38116238	-0.089839466	-0.21320143	-0.07589367	-0.122633316	-0.36789426	-0.14797598	-0.03613246	-0.06781509	-0.6586247	-0.16182892	-0.16494651	0.934094	-0.9052693	-0.23795582	-0.2728675	-0.11962693	-0.84628123	1.0529586	-0.33785233	-0.042804264	0.14294447	-0.3224857	-0.68323827	1.211473	-0.74300534	0.59729695	1	6	1	4629.18644068	4578.56355932
22156	-0.24003834	-0.06840378	-0.2627132	-0.025554517	-0.13304362	-0.14871502	-0.236191	-0.22614224	-0.019502051	-0.25665823	-0.11202999	-0.3303358	-0.1950954	-0.056868758	-0.119556986	-0.18418218	-0.07589315	-0.38116238	-0.089839466	-0.21320143	-0.07589367	-0.122633316	-0.36789426	-0.14797598	-0.03613246	-0.06781509	-0.7154997	-0.16182892	-0.16494651	-0.37751374	-0.9160852	0.61244494	-0.35276362	-0.115645744	-0.65245485	-0.44738147	5.288834	-0.042804264	-0.33095765	-0.55653197	-0.608436	-0.56154346	-0.75955456	-0.83140224	0	5	10	4629.23433875	5194.26682135
22157	-0.24003834	-0.06840378	-0.049276683	-0.025554517	-0.13304362	-0.14871502	-0.236191	-0.24399534	-0.019502051	-0.25665823	-0.11202999	-0.3303358	-0.1950954	-0.056868758	-0.119556986	-0.18418218	-0.07589315	-0.28800625	-0.089839466	-0.21320143	-0.07589367	-0.122633316	-0.36789426	-0.14797598	-0.03613246	-0.06781509	-0.6712596	-0.16182892	-0.16494651	-0.37751374	-0.6000161	-0.23795582	-0.40265948	-0.117243744	-0.35757813	-0.15258244	-0.3365798	-0.042804264	0.006508934	0.003201512	-0.10495184	1.0078713	0.76952296	-0.074954204	0	2	1	4635.25128205	7321.16666667
22159	-0.24003834	-0.06840378	0.52094793	-0.025554517	-0.13304362	-0.14871502	-0.236191	0.15828948	-0.019502051	-0.25665823	-0.11202999	-0.3303358	-0.1950954	-0.056868758	-0.119556986	-0.18418218	-0.07589315	-0.38116238	-0.089839466	-0.21320143	-0.07589367	-0.122633316	-0.36789426	-0.14797598	-0.03613246	-0.06781509	-0.53994584	-0.16182892	-0.16494651	-0.34313893	-0.65841675	-0.15169235	-0.39188868	-0.11705354	-0.59599704	-0.28717422	-0.33612838	-0.011617633	-0.30869746	0.22216164	-0.16163732	1.3078873	0.6382055	-0.22301655	4	2	1	4624.11737089	7699.73239437
22160	-0.24003834	-0.06840378	-0.2627132	-0.025554517	-0.13304362	-0.14871502	-0.236191	-0.24399534	-0.019502051	-0.25665823	-0.11202999	-0.3303358	-0.1950954	-0.056868758	-0.119556986	-0.18418218	-0.07589315	-0.38116238	-0.089839466	-0.21320143	-0.07589367	-0.122633316	-0.36789426	-0.14797598	-0.03613246	-0.06781509	-0.7060898	-0.16182892	-0.16494651	-0.36382902	-0.9295672	0.377362	-0.3420672	-0.118696906	-0.3457283	1.755836	-0.096446306	-0.042804264	-0.27629673	0.22027224	-0.59372514	3.0667539	-0.30908188	2.9562583	0	2	1	4629.04878049	9057.88292683
22161	-0.24003834	-0.06840378	-0.2627132	-0.025554517	0.025123604	-0.14871502	-0.236191	-0.24399534	-0.019502051	-0.25665823	-0.11202999	-0.3303358	-0.1950954	-0.056868758	-0.119556986	-0.18418218	-0.010022435	-0.38116238	-0.089839466	-0.21320143	-0.07589367	-0.122633316	-0.36789426	-0.14797598	-0.03613246	-0.06781509	-0.6528131	-0.16182892	-0.16494651	1.7423518	-0.93396395	4.923058	-0.26074904	-0.11888877	-0.4902392	1.3414742	4.692406	-0.042804264	-0.2980903	0.13660465	-0.6270326	3.484572	-0.36945552	2.7423317	1	9	13	4628.14454277	9200.90265487
22162	-0.24003834	-0.06840378	-0.2627132	-0.025554517	-0.13304362	-0.14871502	-0.236191	-0.24399534	-0.019502051	-0.25665823	-0.11202999	-0.3303358	-0.1950954	-0.056868758	-0.119556986	-0.18418218	-0.07589315	-0.38116238	-0.089839466	-0.21320143	-0.07589367	-0.122633316	-0.36789426	-0.14797598	-0.03613246	-0.06781509	0.3496812	-0.16182892	-0.16494651	-0.3556287	0.87823594	-0.23795582	-0.43500787	-0.11962693	-1.1144211	-0.41754147	-0.27095705	-0.034579903	-0.31787872	-0.52009076	0.45697707	-0.5853651	-0.6970479	-0.31612378	3	8	8	4626.296	1586.20933333
22164	-0.24003834	-0.06840378	-0.2627132	-0.025554517	-0.13304362	-0.14871502	-0.21548933	-0.23301044	-0.019502051	-0.25665823	-0.11202999	-0.3303358	-0.1950954	-0.056868758	-0.119556986	1.3416722	-0.07589315	-0.34005374	-0.089839466	-0.21320143	-0.07589367	-0.122633316	-0.34643435	-0.14797598	-0.03613246	-0.06781509	-0.66450846	-0.16182892	-0.16494651	-0.3734683	-0.82010686	-0.23795582	-0.4437124	-0.11962693	-1.026316	-0.328484	-0.33815554	-0.042804264	-0.2994086	-0.5438419	-0.51374626	-0.5869142	-0.25423792	0.3627888	6	0	11	4609.99022346	3790.17877095
22165	-0.24003834	-0.06840378	-0.2627132	-0.025554517	-0.13304362	0.07468259	0.19442487	-0.24399534	-0.019502051	-0.25665823	-0.11202999	-0.3303358	-0.1950954	-0.056868758	-0.04825566	-0.18418218	-0.07589315	-0.37195858	-0.089839466	-0.21320143	-0.07589367	-0.122633316	-0.36789426	0.05052574	-0.03613246	-0.06781509	-0.45517185	-0.16182892	-0.16494651	-0.31627122	-0.73871547	-0.23795582	-0.32745612	-0.11262458	-0.5526317	0.9951056	-0.09511329	-0.020941637	-0.07926735	-0.30921847	-0.6385252	-0.51858944	0.23996235	0.29125178	17	6	3	4626.77462437	4236.70450751
22166	-0.24003834	-0.06840378	-0.2627132	-0.025554517	-0.13304362	-0.14871502	-0.236191	-0.10512545	-0.019502051	-0.25665823	-0.11202999	-0.3303358	-0.1950954	-0.056868758	-0.119556986	-0.18418218	-0.07589315	-0.38116238	-0.089839466	-0.21320143	-0.07589367	-0.122633316	-0.36789426	-0.14797598	-0.03613246	-0.06781509	-0.7258589	-0.16182892	-0.16494651	-0.18893991	-0.7974002	-0.23795582	3.1805086	-0.1085054	-1.0747639	-0.16356593	-0.3378476	-0.042804264	-0.2623454	-0.51847893	-0.61282766	-0.5605805	0.12980522	-0.4523444	0	10	12	4626.13333333	4318.02222222
22167	-0.24003834	-0.06840378	-0.12946032	-0.025554517	-0.13304362	-0.14871502	-0.236191	-0.24399534	-0.019502051	-0.25665823	-0.11202999	-0.3303358	-0.1950954	-0.056868758	-0.119556986	-0.18418218	-0.07589315	-0.38116238	-0.089839466	-0.21320143	-0.07589367	-0.122633316	-0.36789426	-0.14797598	-0.03613246	-0.06781509	-0.541077	-0.16182892	-0.16494651	0.988179	-0.8386975	-0.0028306704	-0.3594973	-0.11962693	-0.79035985	-0.1167929	-0.3359843	-0.042804264	-0.20643544	-0.2544364	-0.37675437	2.0990303	-0.36761457	0.078989945	1	2	1	4636.44270833	6664.65885417
22168	-0.24003834	-0.06840378	-0.2627132	-0.025554517	-0.13304362	-0.14871502	-0.236191	-0.2139941	-0.019502051	-0.033493258	-0.11202999	-0.3303358	-0.1950954	-0.056868758	-0.119556986	-0.18418218	-0.07589315	-0.38116238	-0.089839466	-0.21320143	-0.07589367	-0.122633316	-0.36789426	-0.14797598	-0.03613246	-0.06781509	-0.298078	-0.16182892	-0.16494651	-0.09844615	0.09603976	-0.23795582	-0.39893118	-0.11812964	-0.23598784	-0.11765318	-0.33841005	-0.042804264	-0.27202097	0.053317353	-0.21711299	0.94635785	1.664994	-0.06773755	1	3	5	4629.69109948	7668.76439791
22169	-0.24003834	-0.06840378	-0.2627132	-0.025554517	-0.13304362	-0.14871502	-0.236191	-0.24399534	-0.019502051	-0.25665823	-0.11202999	-0.3303358	-0.1950954	-0.056868758	-0.119556986	-0.18418218	-0.07589315	-0.38116238	-0.089839466	-0.21320143	-0.07589367	-0.122633316	-0.36789426	-0.14797598	-0.03613246	-0.06781509	-0.7258589	-0.16182892	-0.16494651	0.22603379	-0.91019934	-0.23795582	-0.32523558	-0.11962693	-0.22534168	2.227451	-0.15297182	-0.042804264	-0.3317339	-0.15801331	-0.6463436	1.9880228	-0.49349582	2.2605824	1	2	3	4633.27777778	9103.77777778
22170	-0.24003834	-0.06840378	-0.2627132	-0.025554517	-0.13304362	-0.14871502	-0.236191	-0.188061	-0.019502051	-0.25665823	-0.11202999	-0.3303358	-0.1950954	-0.056868758	-0.119556986	-0.18418218	-0.07589315	-0.38116238	-0.089839466	-0.21320143	-0.07589367	-0.122633316	-0.36789426	-0.14797598	-0.03613246	-0.06781509	-0.7258589	-0.16182892	-0.16494651	-0.37751374	-0.92540896	-0.23795582	-0.44177306	-0.11962693	-1.2336711	-0.4509727	-0.13752006	-0.042804264	-0.3317339	-0.57410574	-0.3224873	-0.59527373	-0.9497832	-0.8782104	0	5	10	4635.38636364	2486.625
22172	-0.24003834	-0.06840378	-0.2627132	-0.025554517	-0.13304362	-0.14871502	-0.236191	-0.1926011	-0.019502051	0.086565256	-0.11202999	-0.3303358	-0.1950954	-0.056868758	0.741487	-0.18418218	-0.07589315	-0.35494703	-0.089839466	-0.21320143	-0.07589367	-0.122633316	-0.36789426	-0.14797598	-0.03613246	-0.06781509	-0.26540068	-0.16182892	-0.16494651	0.16367634	-0.6985385	-0.23795582	-0.18891874	-0.11962693	-1.1090552	-0.09396338	-0.33785737	-0.042804264	0.12520236	-0.3661029	-0.016383985	-0.058363315	-0.10875213	0.49949995	19	2	1	4629.51364764	5840.27295285
22173	-0.24003834	-0.06840378	-0.2627132	-0.025554517	-0.13304362	-0.14871502	-0.236191	-0.14611883	-0.019502051	0.5175985	5.937556	-0.3303358	-0.1950954	-0.056868758	-0.119556986	1.207041	-0.07589315	-0.38116238	-0.089839466	-0.21320143	-0.07589367	-0.122633316	-0.29086274	-0.14797598	-0.03613246	-0.06781509	0.5445641	-0.16182892	-0.16494651	-0.3027946	0.5153888	-0.23795582	-0.40832624	-0.11962693	-0.091770075	-0.3043313	-0.33668172	-0.042804264	0.00043663487	-0.41555017	0.6892261	0.22292466	2.2925858	-0.08019539	11	3	16	4629.44067797	6290.22033898
22175	-0.24003834	-0.06840378	-0.2627132	-0.025554517	-0.13304362	-0.14871502	-0.236191	-0.24399534	-0.019502051	-0.07675979	-0.11202999	-0.06189691	-0.1950954	-0.056868758	3.308421	-0.18418218	-0.07589315	1.1433598	-0.089839466	-0.21320143	-0.07589367	2.2572632	-0.36789426	-0.14797598	-0.03613246	-0.06781509	0.34717187	-0.16182892	-0.16494651	-0.37751374	-0.24853042	-0.23795582	-0.36173248	-0.11962693	-0.9380985	-0.29727152	-0.3150996	-0.042804264	-0.30452758	0.09130531	-0.17559575	-0.53381765	1.1957436	-0.24626449	19	3	5	4642.12429379	7421.66101695
22176	-0.24003834	-0.06840378	-0.2627132	-0.025554517	-0.13304362	-0.14871502	-0.236191	-0.24399534	-0.019502051	0.11387387	-0.11202999	-0.3303358	-0.1950954	-0.056868758	-0.119556986	-0.18418218	-0.07589315	-0.31457657	-0.089839466	-0.18537214	-0.07589367	-0.122633316	-0.36789426	-0.14797598	-0.03613246	-0.06781509	0.7602891	-0.16182892	-0.16494651	-0.37751374	2.2981853	-0.23795582	-0.31197792	-0.10648255	0.7456172	-0.30155036	-0.33825353	-0.042804264	-0.28825575	-0.3017446	0.27452448	-0.51657057	4.359972	-0.41914296	3	3	5	4633.38831615	7682.09278351
22177	-0.24003834	-0.06840378	-0.2627132	-0.025554517	-0.13304362	-0.14871502	-0.236191	-0.22323897	-0.019502051	-0.25665823	-0.11202999	-0.3303358	-0.1950954	-0.056868758	-0.119556986	-0.18418218	-0.07589315	-0.38116238	-0.089839466	-0.21320143	-0.07589367	-0.122633316	-0.36789426	-0.14797598	-0.03613246	-0.06781509	-0.63781154	-0.16182892	-0.16494651	-0.37751374	-0.868432	-0.23795582	-0.28575107	-0.11962693	-0.5114408	-0.13735458	-0.33831802	-0.042804264	-0.2983709	0.022047676	-0.1547492	0.489223	0.6558652	0.41102678	0	3	5	4632.7	8265.42727273
22178	-0.24003834	-0.06840378	-0.07175367	-0.025554517	-0.13304362	-0.14871502	-0.236191	-0.24399534	-0.019502051	-0.25665823	-0.11202999	-0.3303358	-0.1950954	-0.056868758	-0.119556986	-0.18418218	-0.07589315	-0.38116238	-0.089839466	-0.21320143	-0.07589367	-0.122633316	-0.36789426	-0.14797598	-0.03613246	-0.06781509	-0.7258589	-0.16182892	-0.16494651	-0.37751374	-0.8938898	-0.23795582	-0.42755482	-0.11917027	-0.90776753	-0.4509727	0.824072	-0.042804264	-0.3317339	-0.57410574	-0.24587181	-0.59169817	-0.9021075	-0.8778502	0	5	10	4631.79041916	1246.41317365
22179	-0.24003834	-0.06840378	-0.2627132	-0.025554517	-0.13304362	-0.14871502	-0.16042708	-0.21908262	-0.019502051	-0.25665823	-0.11202999	-0.3303358	-0.1950954	-0.056868758	-0.119556986	-0.18418218	-0.07589315	-0.38116238	-0.089839466	-0.21320143	-0.07589367	-0.122633316	-0.36789426	-0.14797598	-0.03613246	-0.06781509	0.41485643	-0.16182892	-0.16494651	-0.37751374	0.96612906	-0.23795582	-0.42018047	-0.11921955	-1.1391517	-0.43720686	-0.29159257	0.14617757	-0.3317339	-0.466914	0.6471075	-0.5967371	-0.6700312	-0.27329257	3	8	8	4625.76068376	1568.34700855
22180	-0.24003834	-0.06840378	-0.2627132	-0.025554517	-0.13304362	-0.14871502	-0.236191	-0.23642689	-0.019502051	-0.07471264	-0.11202999	-0.3303358	-0.1950954	-0.056868758	-0.119556986	-0.18418218	-0.07589315	-0.38116238	-0.089839466	-0.21320143	-0.07589367	-0.122633316	-0.36789426	-0.14797598	-0.03613246	-0.06781509	0.022613535	-0.16182892	-0.16494651	-0.37751374	0.835901	-0.23795582	-0.42006457	-0.11962693	-1.1279178	-0.41437152	-0.28827587	-0.042804264	-0.32623312	-0.5085442	0.6985468	-0.6068313	-0.7618018	-0.12658976	0	8	8	4632.96854522	1618.47837484
22181	-0.24003834	-0.06840378	-0.2627132	-0.025554517	-0.13304362	-0.14871502	-0.236191	-0.18976966	-0.019502051	-0.25665823	-0.11202999	-0.3303358	-0.1950954	-0.056868758	-0.119556986	-0.18418218	-0.07589315	-0.38116238	-0.089839466	-0.21320143	-0.07589367	-0.122633316	-0.36789426	-0.14797598	-0.03613246	-0.06781509	1.0016009	-0.16182892	-0.16494651	-0.37751374	0.9330125	-0.23795582	-0.4457083	-0.11666202	-1.0320648	-0.41918114	-0.33648872	-0.042804264	-0.3212607	-0.55620235	0.9116546	-0.5833329	-0.66460097	-0.7797741	3	8	8	4633.64094488	1849.88661417
22182	-0.24003834	-0.06840378	-0.2627132	-0.025554517	-0.13304362	-0.14871502	-0.236191	-0.10668883	-0.019502051	-0.25665823	-0.11202999	-0.3303358	-0.1950954	-0.056868758	-0.119556986	-0.18418218	-0.07589315	-0.38116238	-0.089839466	-0.21320143	-0.07589367	-0.122633316	-0.36789426	-0.14797598	-0.03613246	-0.06781509	0.27212018	-0.16182892	-0.16494651	-0.37751374	1.012082	-0.23795582	-0.44137272	-0.11962693	-1.1000535	-0.4509727	-0.28906673	-0.042804264	-0.3317339	-0.57192916	0.833722	-0.51952565	-0.81252617	-0.8552641	3	8	8	4630.33173077	1961.12980769
22183	-0.24003834	-0.06840378	0.014437285	-0.025554517	-0.13304362	-0.14871502	1.4728749	11.623795	-0.019502051	-0.25665823	-0.11202999	-0.3303358	-0.1950954	-0.056868758	-0.119556986	-0.18418218	-0.07589315	-0.38116238	-0.089839466	-0.21320143	3.9712667	-0.122633316	-0.36789426	-0.14797598	-0.03613246	-0.06781509	-0.39636636	-0.16182892	-0.16494651	-0.3534664	-0.22084567	-0.23795582	-0.44395134	-0.11838082	-0.9582959	-0.44978464	-0.12098641	-0.042804264	-0.33119276	-0.5582054	-0.28541052	-0.6078084	-0.84784806	-0.84626454	18	8	18	4640.20642702	2014.16503268
22184	-0.24003834	-0.06840378	-0.2627132	-0.025554517	-0.13304362	-0.14871502	-0.236191	-0.19478768	-0.019502051	0.2539387	-0.11202999	-0.3303358	-0.1950954	-0.056868758	-0.119556986	-0.18418218	-0.07589315	-0.38116238	-0.089839466	-0.21320143	-0.07589367	-0.122633316	-0.36789426	-0.14797598	-0.03613246	-0.06781509	-0.7258589	-0.16182892	-0.16494651	-0.37751374	-0.9039828	-0.23795582	-0.45219505	-0.11962693	-0.7005759	-0.4509727	0.04683842	-0.042804264	-0.3317339	-0.57410574	-0.41524863	-0.6065671	-0.9199816	-0.87804484	0	5	10	4631.79754601	2215.06134969
22185	-0.24003834	-0.06840378	-0.2627132	-0.025554517	-0.13304362	-0.14871502	-0.236191	-0.24399534	-0.019502051	-0.25665823	-0.11202999	-0.3303358	-0.1950954	-0.056868758	-0.119556986	-0.18418218	-0.07589315	-0.38116238	-0.089839466	-0.21320143	-0.07589367	-0.122633316	-0.36789426	-0.14797598	-0.03613246	-0.06781509	-0.7258589	-0.16182892	-0.16494651	1.5009177	-0.9464562	0.4375307	-0.43115312	-0.11962693	-0.5940213	0.63646066	0.33031386	-0.042804264	1.403255	-0.118365206	-0.7142301	1.6931405	-0.74461514	0.92572737	1	2	3	4634.75894988	3447.11455847
22186	-0.24003834	-0.06840378	-0.2627132	-0.025554517	-0.13304362	-0.14871502	-0.20907556	-0.23568258	-0.019502051	0.5432991	-0.11202999	-0.3303358	-0.1950954	-0.056868758	-0.119556986	-0.18418218	-0.07589315	-0.38116238	-0.089839466	-0.21320143	-0.07589367	-0.122633316	-0.36789426	-0.14797598	-0.03613246	-0.06781509	-0.6950607	-0.16182892	-0.16494651	-0.3707213	-0.9436714	-0.22798486	-0.28582495	-0.1137769	-0.8104492	-0.44945592	0.46994245	-0.042804264	-0.32642618	-0.5461028	-0.59294647	-0.5474228	-0.73262024	-0.82749844	0	5	10	4630.87681159	4984.31702899
22187	-0.24003834	-0.06840378	-0.2627132	-0.025554517	-0.13304362	-0.14871502	-0.236191	-0.22767274	-0.019502051	-0.25665823	-0.11202999	-0.3303358	-0.1950954	-0.056868758	-0.119556986	-0.18418218	-0.07589315	-0.3566398	-0.089839466	-0.21320143	-0.07589367	-0.122633316	-0.36789426	-0.14797598	-0.03613246	-0.06781509	-0.11003701	-0.16182892	-0.16494651	-0.36878246	0.9889439	-0.23795582	-0.33030075	-0.11962693	1.506446	-0.15884581	-0.33749977	-0.042804264	-0.22261526	-0.11725405	0.14956135	-0.34845608	3.1960752	0.10747419	3	3	5	4633.35646688	8098.13249211
22188	-0.24003834	-0.06840378	-0.2627132	-0.025554517	-0.13304362	-0.14871502	-0.19309299	-0.24103579	-0.019502051	-0.25665823	-0.11202999	-0.3303358	-0.1950954	-0.056868758	-0.119556986	-0.18418218	-0.07589315	-0.38116238	-0.089839466	-0.21320143	-0.07589367	-0.122633316	-0.36789426	-0.14797598	-0.03613246	-0.06781509	0.40303418	-0.16182892	-0.16494651	-0.37751374	0.5890571	-0.23795582	-0.07981668	-0.11961183	-1.0692408	-0.33481136	-0.3042557	-0.042804264	-0.29724696	-0.49136832	0.04203816	-0.58357316	-0.85607594	0.83926606	3	12	19	4633.60709759	1650.58555133
22189	-0.24003834	-0.06840378	0.20163886	-0.025554517	-0.13304362	-0.14871502	1.4152228	-0.11906729	-0.019502051	0.771729	-0.11202999	-0.3303358	-0.1950954	0.5164563	-0.119556986	-0.18418218	0.35797414	-0.38116238	-0.089839466	-0.21320143	-0.07589367	-0.122633316	-0.36789426	-0.14797598	-0.03613246	-0.06781509	-0.7258589	-0.16182892	-0.16494651	-0.34438416	-0.91001904	1.9972599	-0.3930587	-0.10950183	-0.7838427	-0.42707717	0.8082216	-0.042804264	-0.3317339	-0.57309496	-0.74564487	-0.58230054	-0.8479258	-0.75508136	23	9	13	4635.97109827	5253.26300578
22190	-0.24003834	-0.06840378	-0.2627132	-0.025554517	-0.13304362	-0.14871502	-0.236191	-0.24399534	-0.019502051	-0.25665823	-0.11202999	-0.3303358	-0.1950954	-0.056868758	-0.119556986	-0.18418218	-0.07589315	-0.38116238	-0.089839466	-0.21320143	-0.07589367	-0.122633316	-0.30114856	-0.14797598	-0.03613246	-0.06781509	-0.42890388	-0.16182892	-0.16494651	-0.37751374	-0.5973645	-0.23769015	-0.4306173	-0.11483757	0.72994155	1.6348544	-0.33803567	0.46066573	0.41795114	0.3857701	-0.41955468	-0.5527656	1.477129	0.5975876	3	6	5	4630.87459807	6936.54662379
22191	-0.24003834	-0.06840378	-0.2627132	-0.025554517	-0.037599925	-0.14871502	-0.236191	-0.19976747	-0.019502051	0.7809419	-0.11202999	-0.103685975	-0.1950954	-0.056868758	-0.119556986	-0.18418218	-0.03712549	-0.3041801	-0.089839466	-0.21320143	-0.07589367	0.41223952	-0.36789426	-0.14797598	-0.03613246	-0.06781509	-0.25552666	-0.16182892	-0.16494651	-0.3616772	-0.281392	-0.23795582	-0.2654254	-0.11567859	0.54608256	0.21073523	-0.3356277	-0.042804264	-0.06790641	0.36819533	-0.33359435	0.43622142	1.5127001	0.15384823	3	3	5	4626.01388889	7515.4781746
22192	-0.24003834	-0.06840378	-0.2627132	-0.025554517	-0.13304362	-0.14871502	-0.236191	-0.24399534	-0.019502051	-0.25665823	-0.11202999	-0.3303358	-0.1950954	-0.056868758	-0.119556986	-0.18418218	-0.07589315	-0.38116238	-0.089839466	-0.21320143	-0.07589367	-0.122633316	-0.36789426	-0.14797598	-0.03613246	-0.06781509	-0.7258589	-0.16182892	-0.16494651	-0.37751374	-0.70645654	-0.23795582	-0.46541217	-0.11962693	-0.88889444	-0.4509727	-0.19832961	-0.042804264	-0.3317339	-0.57410574	-0.55390745	-0.5953329	-0.94999725	-0.8782104	0	5	7	4635.78350515	1290.31443299
22193	-0.24003834	-0.06840378	-0.2627132	-0.025554517	-0.13304362	-0.14871502	-0.236191	-0.24399534	-0.019502051	-0.25665823	-0.11202999	-0.3303358	-0.1950954	-0.056868758	-0.119556986	-0.18418218	-0.07589315	-0.38116238	-0.089839466	-0.21320143	-0.07589367	-0.122633316	-0.36789426	-0.14797598	-0.03613246	-0.06781509	0.4647339	-0.16182892	-0.16494651	-0.37751374	0.8907333	-0.23795582	-0.42991355	-0.118946016	-1.1244413	-0.4479462	-0.31532833	-0.042804264	-0.33155563	-0.56896484	0.6153901	-0.59711814	-0.77872795	-0.7602961	3	8	8	4632.81648352	1817.16483516
22194	-0.24003834	-0.06840378	-0.09008208	-0.025554517	-0.13304362	0.1470359	-0.236191	1.6603506	-0.019502051	-0.25665823	-0.11202999	-0.3303358	-0.1950954	-0.056868758	-0.119556986	-0.18418218	-0.07589315	-0.38116238	-0.089839466	-0.21320143	-0.07589367	-0.122633316	-0.36789426	-0.14797598	-0.03613246	-0.06781509	-0.6273277	-0.16182892	-0.16494651	-0.37751374	-0.9420812	-0.23795582	-0.46625096	-0.11962693	-1.2602768	-0.4509727	0.13433371	-0.042804264	-0.32964996	-0.553758	-0.737642	-0.61880255	-0.94864213	-0.8764858	20	5	18	4635.22888889	2071.20444444
22195	-0.24003834	-0.06840378	-0.12126595	-0.025554517	-0.13304362	-0.14871502	2.4647803	12.441694	-0.019502051	-0.25665823	-0.11202999	-0.3303358	-0.1950954	-0.056868758	-0.119556986	-0.18418218	-0.07589315	-0.38116238	-0.089839466	-0.05436483	8.582711	-0.122633316	-0.36789426	-0.14797598	-0.03613246	-0.06781509	-0.5790924	-0.16182892	-0.16494651	-0.33083516	-0.5346909	-0.23795582	-0.4563919	-0.11962693	-1.0997965	-0.4509727	0.24222729	-0.042804264	-0.32583138	-0.456608	-0.54965335	-0.60277975	-0.8731271	-0.8658317	18	5	18	4632.37333333	2990.27111111
22196	-0.24003834	-0.06840378	0.49931467	-0.025554517	-0.13304362	-0.105653785	-0.236191	-0.23974018	-0.019502051	-0.25665823	-0.11202999	-0.3303358	-0.1950954	-0.056868758	-0.119556986	-0.18418218	-0.07589315	-0.38116238	-0.089839466	-0.21320143	-0.07589367	-0.122633316	-0.36789426	-0.14797598	-0.03613246	-0.06781509	-0.2628262	-0.122765295	-0.16494651	1.0691475	-0.9384815	0.66175234	-0.33404753	-0.11843141	-0.26912788	0.7195788	2.239029	-0.042804264	-0.032915164	-0.22648692	-0.6817982	0.8224667	-0.4955035	0.69221807	1	9	13	4638.43256579	3366.69078947
22197	-0.24003834	-0.06840378	-0.2627132	-0.025554517	-0.13304362	-0.14871502	-0.236191	-0.24399534	-0.019502051	-0.25665823	-0.11202999	-0.3303358	-0.1950954	-0.056868758	-0.119556986	-0.18418218	-0.07589315	-0.38116238	-0.089839466	-0.21320143	-0.07589367	-0.122633316	-0.36789426	-0.14797598	-0.03613246	-0.06781509	-0.7258589	-0.16182892	-0.16494651	0.01963352	-0.8723631	-0.23795582	-0.39794922	-0.11962693	-0.8987509	0.15405911	-0.33795896	-0.042804264	-0.3107554	-0.39909816	-0.19641685	2.0698953	-0.02537499	0.35686132	0	2	1	4635.72277228	6631.22772277
22198	-0.24003834	-0.06840378	-0.2627132	-0.025554517	-0.13304362	-0.14871502	-0.236191	-0.17205207	-0.019502051	-0.25665823	-0.11202999	-0.3303358	-0.1950954	-0.056868758	-0.119556986	-0.18418218	-0.07589315	-0.38116238	-0.089839466	-0.21320143	-0.07589367	-0.122633316	-0.36789426	-0.14797598	-0.03613246	-0.06781509	0.34876108	-0.16182892	-0.16494651	-0.37751374	0.7670461	-0.23795582	-0.40793952	-0.108756855	-1.1390138	-0.44919738	-0.3333111	-0.042804264	-0.32584077	-0.5225957	0.11422639	-0.56508803	-0.7744265	-0.65444964	3	8	8	4637.07913669	1908.32517986
22199	-0.24003834	-0.06840378	2.0447583	-0.025554517	-0.13304362	-0.14871502	-0.236191	-0.24399534	-0.019502051	-0.25665823	-0.11202999	-0.3303358	-0.1950954	-0.056868758	-0.119556986	-0.18418218	-0.07589315	-0.38116238	-0.089839466	-0.21320143	-0.07589367	-0.122633316	-0.36789426	-0.14797598	-0.03613246	-0.06781509	-0.7258589	1.1396358	-0.16494651	-0.37751374	-0.8793453	-0.23795582	-0.44454595	-0.11881907	-0.7373664	-0.4509727	1.8112733	-0.042804264	-0.3317339	-0.57410574	-0.36119622	-0.56748104	-0.5869067	-0.8776222	13	5	23	4635.03954802	2453.37288136
22201	-0.24003834	-0.06840378	0.75018805	-0.025554517	-0.13304362	-0.14871502	-0.16487768	-0.24399534	-0.019502051	-0.25665823	-0.11202999	-0.3303358	-0.1950954	-0.056868758	-0.119556986	-0.18418218	-0.07589315	-0.38116238	-0.089839466	-0.21320143	-0.07589367	-0.122633316	-0.36789426	1.7292415	-0.03613246	-0.06781509	-0.57257956	-0.16182892	-0.16494651	-0.37751374	-0.65432	1.0673608	-0.2824137	-0.11609629	-0.45494956	-0.17987128	-0.33330068	-0.042804264	-0.23467262	-0.12754941	-0.46886057	-0.4556464	-0.11977072	0.0982593	15	9	22	4637.21296296	6679.56944444
22203	-0.24003834	-0.06840378	-0.2627132	-0.025554517	-0.13304362	-0.14871502	-0.236191	-0.23262024	-0.019502051	-0.25665823	-0.11202999	-0.3303358	-0.1950954	-0.056868758	-0.119556986	-0.18418218	-0.07589315	0.07908852	-0.089839466	-0.21320143	-0.07589367	-0.122633316	-0.36789426	-0.14797598	-0.03613246	-0.06781509	-0.710315	-0.16182892	-0.16494651	-0.37751374	-0.8826403	-0.23795582	-0.34629756	-0.11962693	-0.6686232	1.9348946	-0.33609703	-0.042804264	0.4567958	1.9320247	-0.16522317	-0.029878816	0.15630944	1.6303662	0	6	3	4639.32758621	8048.39655172
22204	-0.24003834	-0.06840378	-0.16407667	-0.025554517	0.13243781	-0.14871502	1.7471508	3.5773516	-0.019502051	0.42749128	-0.11202999	-0.3303358	-0.1950954	1.9977837	-0.119556986	-0.18418218	-0.07589315	-0.38116238	-0.089839466	-0.21320143	10.884231	-0.122633316	-0.3626943	-0.14797598	-0.03613246	-0.06781509	0.025351286	-0.16182892	-0.16494651	-0.32875305	-0.51863134	-0.23795582	-0.46029124	-0.11962693	-1.2263068	-0.45037526	-0.25998053	-0.042804264	-0.3317339	-0.55525535	-0.58735996	-0.5624978	-0.9228002	-0.8311852	18	5	18	4631.76581758	1374.65899753
22205	-0.24003834	-0.06840378	0.17661747	-0.025554517	-0.13304362	-0.14871502	-0.236191	0.16323148	-0.019502051	-0.25665823	-0.11202999	-0.3303358	-0.1950954	-0.056868758	-0.119556986	-0.18418218	-0.07589315	-0.38116238	-0.089839466	-0.21320143	-0.07589367	-0.122633316	-0.36789426	-0.14797598	-0.03613246	-0.06781509	-0.7258589	-0.16182892	-0.16494651	-0.37751374	-0.8523279	-0.23795582	-0.45199147	-0.11962693	-1.009166	-0.4509727	1.156103	-0.042804264	-0.3317339	-0.5623536	-0.49654415	-0.5974696	-0.9454652	-0.87813807	4	5	10	4636.32394366	2753.97652582
22206	-0.24003834	-0.06840378	-0.2627132	-0.025554517	-0.13304362	-0.14871502	-0.236191	-0.24399534	-0.019502051	-0.25665823	-0.11202999	-0.3303358	-0.1950954	-0.056868758	-0.119556986	-0.18418218	-0.07589315	-0.38116238	-0.089839466	-0.21320143	-0.07589367	-0.122633316	-0.36789426	-0.14797598	-0.03613246	-0.06781509	-0.7258589	-0.16182892	-0.16494651	3.9058127	-0.9366817	0.06311467	0.024276653	-0.11962693	-0.67292756	0.9750395	-0.28420618	-0.042804264	-0.004960547	-0.3217199	-0.6410228	1.7291071	-0.6540268	1.2441775	1	2	3	4642.36206897	3595.48275862
22208	-0.24003834	-0.06840378	-0.2627132	-0.025554517	-0.13304362	-0.14871502	0.37891597	-0.23160401	-0.019502051	-0.20462878	-0.11202999	-0.27555725	-0.1950954	1.3548235	-0.119556986	-0.18418218	-0.07589315	-0.38116238	-0.089839466	-0.21320143	-0.07589367	0.87064385	-0.36789426	-0.14797598	-0.03613246	-0.06781509	-0.7258589	-0.16182892	-0.16494651	-0.37751374	-0.94851625	-0.23795582	-0.07186629	-0.107711	-0.9469635	-0.4509727	0.31188804	-0.042804264	-0.3317339	-0.57410574	-0.5163287	-0.5690042	-0.8245767	-0.876046	23	5	26	4636.09803922	5019.81862745
22210	-0.24003834	-0.06840378	-0.2627132	-0.025554517	-0.13304362	-0.14871502	-0.236191	-0.24399534	-0.019502051	-0.25665823	-0.11202999	-0.3303358	-0.1950954	-0.056868758	-0.119556986	-0.18418218	-0.07589315	-0.38116238	-0.089839466	-0.21320143	-0.07589367	-0.122633316	-0.36789426	-0.14797598	-0.03613246	-0.06781509	-0.5892266	-0.16182892	-0.16494651	0.0015800005	-0.76401484	-0.23795582	-0.39154717	-0.11600034	-0.60130364	0.10300274	-0.33841005	-0.042804264	0.19440985	1.250992	-0.31020796	1.9713215	0.085516535	0.523142	0	2	1	4633.53623188	7948.78985507
22211	-0.24003834	-0.06840378	-0.2627132	-0.025554517	-0.13304362	-0.14871502	-0.236191	-0.23982872	-0.019502051	0.20374686	-0.11202999	-0.3303358	-0.1950954	-0.056868758	-0.119556986	-0.18418218	-0.07589315	-0.38116238	-0.089839466	-0.21320143	-0.07589367	-0.122633316	-0.35698333	-0.14797598	-0.03613246	-0.06781509	2.6604147	-0.16182892	-0.16494651	-0.37751374	0.7648375	-0.23795582	-0.45279625	-0.11935984	-1.1590226	-0.45083976	-0.32844216	-0.042804264	-0.33168146	-0.4745969	0.35292688	-0.5997687	-0.74259466	-0.6771899	3	8	8	4637.47931034	1512.10689655
22212	-0.24003834	-0.06840378	-0.21533439	-0.025554517	-0.13304362	-0.14871502	-0.236191	-0.23098142	-0.019502051	-0.25665823	-0.11202999	-0.3303358	-0.1950954	-0.056868758	-0.119556986	-0.18418218	-0.07589315	-0.38116238	-0.089839466	-0.21320143	-0.07589367	-0.122633316	-0.36789426	-0.14797598	-0.03613246	-0.06781509	-0.6344638	-0.16182892	-0.16494651	-0.37751374	-0.8725714	-0.23795582	-0.45720536	-0.11962693	-1.1893395	-0.4509727	0.49729955	-0.042804264	-0.3317339	-0.57410574	-0.5900921	-0.60684943	-0.8840204	-0.87811404	0	5	10	4637.2	2198.53333333
22213	-0.24003834	-0.06840378	1.5976459	-0.025554517	1.37206	-0.14871502	52.93074	2.271533	-0.019502051	0.32097486	-0.11202999	-0.3303358	-0.1950954	-0.056868758	-0.119556986	-0.18418218	-0.07589315	-0.38116238	-0.089839466	-0.21320143	-0.07589367	-0.122633316	-0.36789426	-0.14797598	-0.03613246	-0.06781509	-0.7258589	-0.16182892	-0.16494651	-0.09867365	-0.93123794	-0.23795582	-0.46538436	-0.11962693	-1.2671707	-0.4509727	0.2235297	-0.042804264	-0.3317339	-0.56869274	-0.64130825	-0.60936075	-0.9332868	-0.8782104	24	5	28	4638.94480519	2890.67532468
22214	-0.24003834	-0.06840378	-0.2627132	-0.025554517	-0.13304362	-0.14871502	-0.236191	-0.24399534	-0.019502051	-0.25665823	-0.11202999	-0.3303358	-0.1950954	-0.056868758	-0.119556986	-0.18418218	-0.07589315	-0.38116238	-0.089839466	-0.21320143	-0.07589367	-0.122633316	-0.36789426	-0.14797598	-0.03613246	-0.06781509	-0.696079	-0.16182892	-0.16494651	0.7365994	-0.9246005	-0.23795582	-0.45611548	-0.11962693	-0.97501177	-0.34086055	-0.08068614	-0.042804264	-0.26051176	-0.5500455	-0.7634331	-0.04109594	-0.77614063	0.10386319	1	2	1	4634.16139241	3840.2721519
22215	-0.24003834	-0.06840378	-0.2209012	-0.025554517	-0.13304362	-0.14871502	-0.08401871	-0.23336539	-0.019502051	-0.25665823	-0.11202999	-0.3303358	-0.1950954	-0.056868758	-0.119556986	-0.18418218	-0.07589315	-0.38116238	-0.089839466	-0.21320143	-0.07589367	-0.122633316	-0.36789426	-0.14797598	-0.03613246	-0.06781509	-0.6111604	-0.16182892	-0.16494651	0.25123626	-0.8775805	-0.23795582	-0.46069285	-0.11962693	-1.2154183	-0.30017215	-0.33841005	-0.042804264	-0.16780552	-0.49507964	-0.57190645	-0.16783838	-0.7253251	-0.03104828	1	2	1	4637.63207547	5628.25943396
22216	-0.24003834	-0.06840378	-0.18991946	-0.025554517	-0.13304362	-0.14871502	-0.236191	-0.24399534	-0.019502051	-0.25665823	-0.11202999	-0.24434596	-0.1950954	-0.056868758	-0.119556986	0.8387721	-0.07589315	-0.3277209	-0.089839466	-0.21320143	-0.07589367	-0.122633316	-0.36789426	-0.14797598	-0.03613246	-0.06781509	-0.34625345	-0.16182892	-0.16494651	-0.34494668	-0.61064196	-0.23795582	-0.43569183	-0.11962693	-1.1305023	-0.20209344	-0.1151089	-0.042804264	0.068682745	-0.36627004	-0.43180007	-0.50621474	0.1344823	0.3243919	6	3	11	4631.46583851	6393.5310559
22217	-0.24003834	-0.06840378	-0.2627132	-0.025554517	-0.13304362	-0.14871502	-0.236191	-0.24399534	-0.019502051	-0.25665823	-0.11202999	-0.3303358	-0.1950954	-0.056868758	-0.119556986	-0.18418218	-0.07589315	-0.38116238	-0.089839466	-0.21320143	-0.07589367	-0.122633316	-0.36789426	-0.14797598	-0.03613246	-0.06781509	-0.7047668	-0.16182892	-0.16494651	-0.15939781	-0.9397022	-0.23795582	-0.43808964	-0.1194974	-0.8534365	1.211223	-0.3382725	-0.042804264	0.51125675	0.82075465	-0.4917088	1.6446278	-0.5420123	1.5018294	0	2	3	4639.18478261	6909.66304348
22220	-0.24003834	-0.06840378	-0.2627132	-0.025554517	-0.13304362	-0.14871502	-0.236191	-0.24399534	-0.019502051	-0.25665823	-0.11202999	-0.3303358	-0.1950954	-0.056868758	-0.119556986	-0.18418218	-0.07589315	-0.38116238	-0.089839466	-0.21320143	-0.07589367	-0.122633316	-0.36789426	-0.14797598	-0.03613246	-0.06781509	-0.5329676	-0.16182892	-0.16494651	0.81002855	-0.6953476	-0.21600944	-0.08001013	-0.111699186	-1.0502447	-0.36221164	0.24543285	-0.042804264	-0.036534	-0.3261461	-0.625897	-0.48676106	-0.80853814	-0.11482475	1	0	1	4634.88163265	5405.48163265
22223	-0.24003834	-0.06840378	-0.2627132	-0.025554517	-0.13304362	-0.14871502	-0.236191	-0.24399534	-0.019502051	-0.25665823	-0.11202999	-0.3303358	-0.1950954	-0.056868758	-0.119556986	-0.18418218	-0.07589315	-0.38116238	-0.089839466	-0.21320143	-0.07589367	-0.122633316	-0.36789426	-0.14797598	-0.03613246	-0.06781509	-0.7258589	-0.16182892	-0.16494651	0.27410716	-0.91684693	-0.23795582	-0.44004247	-0.11962693	-0.64502406	0.9153311	-0.33841005	-0.042804264	-0.1664077	-0.009778269	-0.41065782	1.9727565	-0.7068099	0.4448218	1	2	1	4636.94230769	6958.875
22225	-0.24003834	-0.06840378	0.9587113	-0.025554517	-0.13304362	-0.14871502	-0.236191	-0.16736165	-0.019502051	-0.25665823	-0.11202999	-0.3303358	-0.1950954	-0.056868758	-0.119556986	-0.18418218	-0.07589315	-0.38116238	-0.089839466	-0.21320143	-0.07589367	-0.122633316	-0.36789426	-0.14797598	-0.03613246	-0.06781509	-0.7258589	-0.16182892	-0.16494651	-0.37751374	-0.93967795	-0.23795582	-0.45718068	-0.11962693	-0.9562632	-0.4509727	1.0966799	-0.042804264	-0.3317339	-0.5723538	-0.4581236	-0.59564376	-0.94759274	-0.87817967	4	5	23	4638.07180851	2685.72074468
22227	-0.24003834	-0.06840378	-0.2627132	-0.025554517	-0.13304362	-0.14871502	-0.236191	-0.24399534	-0.019502051	-0.25665823	-0.11202999	-0.3303358	-0.1950954	-0.056868758	-0.119556986	-0.18418218	-0.07589315	-0.38116238	-0.089839466	-0.21320143	-0.07589367	-0.122633316	-0.36789426	-0.14797598	-0.03613246	-0.06781509	-0.7258589	-0.16182892	-0.16494651	1.0880172	-0.858169	-0.23795582	-0.44332817	-0.11962693	-1.165582	-0.04067653	-0.33749518	-0.042804264	-0.27847925	-0.56837696	-0.6715192	0.64153403	-0.48710695	0.20741278	1	2	1	4641.14457831	4349.5
22228	-0.24003834	-0.06840378	0.06656421	-0.025554517	-0.13304362	-0.14871502	0.3560672	-0.23763102	-0.019502051	-0.25665823	-0.11202999	-0.3303358	-0.1950954	-0.056868758	-0.119556986	-0.18418218	-0.07589315	-0.38116238	-0.089839466	-0.21320143	-0.07589367	-0.122633316	-0.36789426	-0.14797598	-0.03613246	-0.06781509	-0.7258589	-0.16182892	-0.16494651	0.6066334	-0.903222	-0.23795582	-0.44051814	-0.11962693	-0.73645204	2.0905342	-0.3373235	-0.042804264	0.11107097	-0.30132642	-0.69734657	-0.13881738	-0.58448344	0.91320455	1	6	3	4638.61463415	4645.64878049
22229	-0.24003834	-0.06840378	-0.2627132	-0.025554517	-0.13304362	-0.14871502	-0.236191	-0.24399534	-0.019502051	-0.25665823	-0.11202999	-0.3303358	-0.1950954	-0.056868758	-0.119556986	-0.18418218	-0.07589315	-0.38116238	-0.089839466	-0.21320143	-0.07589367	-0.122633316	-0.36789426	-0.14797598	-0.03613246	-0.06781509	-0.7258589	-0.16182892	-0.16494651	0.60508054	-0.8151673	-0.207518	-0.43999827	-0.11930268	-1.0575598	0.1855829	-0.3357583	-0.042804264	-0.33042353	-0.45938656	-0.62317526	0.69472325	-0.60266006	-0.2935979	1	2	1	4636.88435374	4912.02721088
22230	-0.24003834	-0.06840378	-0.2627132	-0.025554517	-0.13304362	-0.14871502	-0.236191	-0.23452665	-0.019502051	-0.25665823	-0.11202999	-0.3303358	-0.1950954	-0.056868758	-0.119556986	-0.18418218	-0.07589315	-0.3569321	-0.089839466	-0.21320143	-0.07589367	-0.122633316	-0.36789426	-0.14797598	-0.03613246	-0.06781509	-0.7104182	-0.16182892	-0.16494651	0.41446275	-0.63230336	-0.23795582	-0.41311234	-0.11962693	-0.62898135	0.7324618	-0.33841005	-0.042804264	0.23449914	0.25202048	-0.24754666	0.60010105	0.64339066	0.533834	1	2	1	4641.28991597	7726.11344538
22231	-0.24003834	-0.06840378	-0.2627132	-0.025554517	-0.13304362	0.6694484	-0.236191	-0.24399534	-0.019502051	-0.25665823	-0.11202999	-0.3303358	-0.1950954	-0.056868758	-0.119556986	-0.18418218	-0.07589315	-0.38116238	-0.089839466	-0.21320143	-0.07589367	-0.122633316	-0.36789426	-0.14797598	-0.03613246	-0.06781509	-0.7258589	-0.16182892	-0.16494651	2.145738	-0.7497265	-0.23795582	-0.4638757	-0.11962693	-0.8487291	-0.18193048	-0.33841005	-0.042804264	1.678427	-0.43277627	-0.5446662	-0.01151333	0.027981855	0.21951461	0	6	1	4643.625	3765.15625
22232	-0.24003834	-0.06840378	-0.2627132	-0.025554517	-0.13304362	-0.14871502	-0.236191	-0.24399534	-0.019502051	-0.25665823	-0.11202999	-0.3303358	-0.1950954	-0.056868758	-0.119556986	-0.18418218	-0.07589315	-0.38116238	-0.089839466	-0.21320143	-0.07589367	-0.122633316	-0.36789426	-0.14797598	-0.03613246	-0.06781509	-0.7258589	-0.16182892	-0.16494651	0.019236844	-0.908532	-0.23795582	-0.42714423	-0.11962693	-1.0795566	0.1285679	-0.3347581	-0.042804264	-0.26889423	-0.50018615	-0.28062537	0.77423227	-0.7751031	0.13017261	0	2	1	4637.89694656	4378.46946565
22233	-0.24003834	-0.06840378	-0.2627132	-0.025554517	-0.13304362	-0.14871502	-0.236191	-0.24399534	-0.019502051	-0.25665823	-0.11202999	-0.3303358	-0.1950954	-0.056868758	-0.119556986	-0.18418218	-0.07589315	-0.38116238	-0.089839466	-0.21320143	-0.07589367	-0.122633316	-0.36789426	-0.14797598	-0.03613246	-0.06781509	-0.7258589	-0.16182892	-0.16494651	0.8005513	-0.9463477	-0.12349776	-0.30347002	-0.11962693	-0.9106797	0.2586043	-0.29180777	-0.015690986	0.35520115	-0.5020936	-0.69585484	1.129305	-0.82865906	1.4395745	1	2	1	4636.14285714	4741.38392857
22234	-0.24003834	-0.06840378	-0.2627132	-0.025554517	-0.13304362	-0.14871502	-0.057529874	-0.22943592	-0.019502051	-0.25665823	-0.11202999	0.13386434	-0.1950954	-0.056868758	-0.01517669	2.1669786	-0.07589315	0.28691828	-0.089839466	-0.21320143	-0.07589367	-0.122633316	-0.36789426	-0.14797598	-0.03613246	-0.06781509	-0.12941298	-0.16182892	-0.16494651	-0.34898543	0.22233376	-0.23795582	-0.44090626	-0.110791996	0.040368274	-0.25749642	-0.33759522	-0.042804264	-0.21204038	-0.5164148	-0.4499281	-0.57384235	0.94268113	-0.058815464	6	3	11	4636.91267123	5532.53253425
22235	-0.24003834	-0.06840378	-0.2627132	-0.025554517	-0.13304362	-0.14871502	0.025572049	-0.2104906	-0.019502051	-0.15069549	-0.11202999	-0.3303358	-0.1950954	-0.056868758	-0.119556986	6.8795323	-0.07589315	-0.38116238	-0.089839466	-0.21320143	-0.07589367	-0.122633316	-0.34631598	-0.14797598	-0.03613246	0.041531365	-0.0030827303	-0.16182892	-0.16494651	-0.1322879	0.02253526	-0.23795582	-0.43939066	-0.11953286	-0.10556287	-0.43253464	-0.2671884	-0.042804264	-0.13603188	-0.4759032	-0.3608651	-0.2773263	1.8750747	-0.33155707	6	3	11	4641.05263158	6327.53026316
22236	-0.24003834	-0.06840378	-0.2627132	-0.025554517	-0.13304362	-0.14871502	-0.236191	-0.14030881	-0.019502051	-0.25665823	-0.11202999	-0.3303358	-0.1950954	-0.056868758	-0.119556986	0.27705437	-0.07589315	-0.18679503	-0.089839466	-0.21320143	-0.07589367	-0.122633316	-0.36789426	0.013632313	-0.03613246	-0.06781509	-0.4431583	-0.16182892	-0.16494651	0.044184987	-0.5310702	-0.23764281	-0.43809903	-0.11962693	-0.493798	0.35000768	-0.33799815	-0.042804264	-0.069320045	0.0044305436	1.860291	-0.15573232	1.264203	0.19655453	6	13	17	4655.31477516	6889.03426124
22237	-0.24003834	-0.06840378	-0.2627132	-0.025554517	-0.13304362	-0.14871502	-0.236191	-0.18698844	-0.019502051	-0.25665823	-0.11202999	-0.3303358	-0.1950954	-0.056868758	-0.119556986	-0.18418218	-0.07589315	-0.009580411	-0.089839466	-0.21320143	-0.07589367	-0.122633316	-0.36789426	-0.14797598	-0.03613246	-0.06781509	-0.443154	-0.16182892	-0.16494651	-0.37751374	0.38946903	-0.23653634	-0.38238278	-0.113848776	0.38347796	-0.20463215	-0.3381656	-0.042804264	-0.1875999	-0.19351915	0.29725346	-0.49290922	2.413027	-0.2366999	0	3	5	4644.92756539	7744.55130785
22238	-0.24003834	-0.06840378	-0.2627132	-0.025554517	-0.13304362	-0.020303033	-0.236191	-0.24399534	-0.019502051	0.08944762	-0.11202999	-0.3303358	-0.015289726	-0.056868758	-0.119556986	-0.18418218	-0.07589315	-0.38116238	-0.089839466	-0.21320143	-0.07589367	-0.122633316	-0.36789426	-0.14797598	-0.03613246	-0.06781509	-0.46754444	-0.16182892	-0.16494651	-0.3199215	1.8521575	-0.23795582	-0.3535971	-0.11962693	0.7129776	-0.20796566	-0.19592892	-0.042804264	-0.1488209	0.18852685	0.50694984	-0.43502578	4.9751706	-0.013639005	0	3	5	4638.69779287	7903.01867572
22239	-0.24003834	-0.06840378	-0.2627132	-0.025554517	-0.13304362	-0.14871502	-0.236191	-0.24399534	-0.019502051	0.002220005	-0.11202999	-0.3303358	-0.1950954	-0.056868758	-0.119556986	-0.18418218	-0.07589315	-0.38116238	-0.089839466	-0.21320143	-0.07589367	-0.122633316	-0.36789426	-0.14797598	-0.03613246	-0.06781509	-0.32377407	-0.16182892	-0.16494651	0.69044244	-0.7686602	-0.23795582	-0.39856738	-0.11962693	-0.7416649	0.03166843	-0.21018013	-0.042804264	-0.16977432	-0.4049661	-0.12096262	0.5235994	-0.2998249	0.17362386	1	2	1	4633.90243902	8770.81707317
22241	-0.24003834	-0.06840378	-0.2627132	-0.025554517	-0.13304362	-0.14871502	-0.236191	-0.24399534	-0.019502051	0.016781505	-0.11202999	-0.3303358	-0.1950954	-0.056868758	-0.119556986	-0.18418218	-0.07589315	-0.38116238	-0.089839466	-0.21320143	-0.07589367	-0.122633316	-0.36789426	-0.14797598	-0.03613246	-0.06781509	-0.6995552	-0.16182892	-0.16494651	-0.37751374	-0.9199548	-0.23795582	-0.4398434	-0.11962693	-1.2079254	-0.4509727	1.6623905	-0.042804264	-0.3317339	-0.57410574	-0.4274613	-0.5791954	-0.88128847	-0.87660366	0	5	10	4643.95238095	2326.96428571
22243	-0.24003834	-0.06840378	-0.2627132	-0.025554517	-0.13304362	-0.14871502	-0.236191	-0.24399534	-0.019502051	-0.25665823	-0.11202999	-0.3303358	-0.1950954	-0.056868758	-0.119556986	-0.18418218	-0.07589315	-0.38116238	-0.089839466	-0.21320143	-0.07589367	-0.122633316	-0.36789426	-0.14797598	-0.03613246	-0.06781509	-0.7258589	-0.16182892	-0.16494651	-0.23494315	-0.93578136	0.8327765	-0.39039388	-0.11962693	-0.6624278	2.3283315	0.51344895	-0.042804264	-0.18753158	-0.023539918	-0.63798195	0.4451719	-0.42159724	2.1502635	0	6	3	4642.91256831	9105.23497268
22245	-0.24003834	-0.06840378	0.6228396	-0.025554517	-0.13304362	-0.14871502	-0.19108197	-0.24399534	-0.019502051	-0.25665823	-0.11202999	-0.3303358	-0.1950954	-0.056868758	-0.119556986	-0.18418218	-0.07589315	-0.38116238	-0.089839466	-0.21320143	-0.07589367	-0.122633316	-0.36789426	-0.14797598	-0.03613246	-0.06781509	-0.71705806	-0.16182892	-0.16494651	0.95353657	-0.8922932	-0.07245791	-0.42623824	-0.11617628	-0.7219247	1.3552077	-0.3360792	-0.042804264	0.14595258	-0.38193858	-0.70406276	0.90018827	-0.6595662	0.8159303	1	6	1	4640.50208333	4688.0625
22246	-0.24003834	-0.06840378	-0.2627132	-0.025554517	-0.13304362	-0.14871502	0.30464703	-0.21424128	-0.019502051	0.09236156	-0.11202999	-0.3303358	-0.1950954	0.52359766	-0.119556986	-0.18418218	-0.07589315	-0.38116238	-0.089839466	-0.21320143	-0.07589367	-0.122633316	-0.36789426	-0.14797598	-0.03613246	-0.06781509	-0.7161137	-0.16182892	-0.16494651	-0.37751374	-0.9492091	-0.23795582	-0.2909921	-0.11450603	-0.93883663	-0.4509727	-0.3350211	-0.042804264	-0.3317339	-0.57403314	-0.503984	-0.6046987	-0.8530303	-0.87667006	23	5	26	4642.09641873	5056.9862259
22247	-0.24003834	-0.06840378	-0.2627132	-0.025554517	-0.13304362	-0.14871502	-0.236191	-0.2363455	-0.019502051	-0.18291621	-0.11202999	-0.3303358	-0.1950954	-0.056868758	-0.119556986	-0.18418218	-0.015419317	-0.38116238	-0.089839466	-0.21320143	-0.07589367	-0.122633316	-0.36789426	-0.14797598	-0.03613246	-0.06781509	-0.2980309	-0.16182892	-0.16494651	-0.37751374	-0.49660915	2.7312799	-0.44866616	-0.11962693	-0.8187428	-0.354834	-0.18394658	-0.042804264	-0.3289484	-0.5255623	-0.5502779	-0.5838404	-0.65950495	-0.2566718	0	9	13	4644.485623	5216.7571885
22248	-0.24003834	-0.06840378	-0.2627132	-0.025554517	-0.06387135	-0.14871502	-0.09782077	0.27135956	-0.019502051	-0.25665823	-0.11202999	-0.3303358	-0.1950954	-0.056868758	-0.119556986	1.0241435	-0.07589315	0.097827256	-0.089839466	-0.21320143	-0.07589367	0.34438074	-0.24699867	-0.089825295	-0.03613246	-0.06781509	0.15825605	-0.16182892	1.3028903	-0.3726484	0.13323344	-0.23795582	-0.43359408	-0.11962693	-0.35283837	-0.17435463	-0.2884841	0.027643442	-0.3031646	-0.52430147	-0.38437247	-0.59790134	0.6036575	-0.010600307	8	3	15	4644.20053121	5466.72908367
22249	-0.24003834	-0.06840378	-0.2627132	-0.025554517	-0.13304362	-0.14871502	-0.236191	-0.24399534	-0.019502051	0.51463866	-0.11202999	-0.3303358	-0.1950954	-0.056868758	-0.119556986	-0.18418218	-0.07589315	-0.38116238	-0.089839466	-0.21320143	-0.07589367	-0.122633316	-0.36789426	-0.14797598	-0.03613246	-0.06781509	-0.7258589	-0.16182892	-0.16494651	1.6688194	-0.8879121	-0.23312047	-0.16134037	-0.11927064	-0.88956153	-0.18172862	-0.30803496	0.65615076	-0.17259201	-0.24775635	-0.35572937	1.1528198	-0.45886394	0.17926629	1	2	1	4645.96677741	6273.60465116
22251	-0.24003834	-0.06840378	-0.2627132	-0.025554517	-0.13304362	-0.14871502	-0.236191	-0.24399534	-0.019502051	-0.25665823	-0.11202999	-0.3303358	-0.1950954	-0.056868758	-0.119556986	-0.18418218	-0.07589315	-0.38116238	-0.089839466	-0.21320143	-0.07589367	-0.122633316	-0.36789426	-0.14797598	-0.03613246	-0.06781509	-0.68395835	-0.16182892	-0.16494651	-0.37751374	-0.9412663	1.1328261	-0.3652772	-0.11962693	-0.24608845	1.216421	0.3312348	-0.042804264	-0.31784493	-0.18970153	-0.5744887	-0.12932578	-0.26082662	1.973961	0	6	3	4642.265	9058.495
22252	-0.24003834	-0.06840378	-0.2627132	-0.025554517	-0.13304362	-0.14871502	-0.236191	-0.20798363	-0.019502051	-0.25665823	-0.11202999	-0.3303358	-0.1950954	-0.056868758	-0.119556986	-0.18418218	-0.07589315	-0.38116238	-0.089839466	-0.21320143	-0.07589367	-0.122633316	-0.36789426	-0.14797598	-0.03613246	-0.06781509	-0.7258589	-0.16182892	-0.16494651	-0.37751374	-0.92457354	-0.23795582	-0.39647946	-0.11962693	-1.2768226	-0.4509727	0.039951067	-0.042804264	-0.3317339	-0.57410574	-0.5160264	-0.6177263	-0.9495341	-0.8782104	0	5	10	4644.32786885	2247.3989071
22254	-0.24003834	-0.06840378	-0.2627132	-0.025554517	-0.13304362	-0.14871502	-0.236191	-0.24399534	-0.019502051	-0.25665823	-0.11202999	-0.3303358	-0.1950954	-0.056868758	-0.119556986	-0.18418218	-0.07589315	-0.38116238	-0.089839466	-0.21320143	-0.07589367	-0.122633316	-0.36789426	-0.14797598	-0.03613246	-0.06781509	-0.7258589	-0.16182892	-0.16494651	0.83712286	-0.92753494	-0.23795582	-0.08541231	-0.11962693	-0.8484721	0.88477105	-0.33765516	-0.042804264	-0.243694	-0.46402174	-0.6255503	0.52110153	-0.7885936	0.83511955	1	2	1	4644.35526316	4527.70175439
22255	-0.24003834	-0.06840378	-0.2627132	-0.025554517	-0.13304362	-0.14871502	-0.16506505	-0.19598298	-0.019502051	-0.25665823	-0.11202999	-0.3303358	-0.1950954	0.75076884	-0.119556986	-0.18418218	-0.07589315	-0.36928812	-0.089839466	-0.21320143	-0.07589367	-0.122633316	-0.36789426	-0.14797598	-0.03613246	-0.06781509	-0.654561	-0.16182892	-0.16494651	-0.37751374	-0.94864625	-0.23795582	-0.364975	-0.119124144	-0.83358276	-0.4509727	-0.3380256	-0.042804264	-0.3317339	-0.57410574	-0.6642633	-0.60178417	-0.8507925	-0.87441105	23	0	26	4641.81434599	5076.56540084
22256	-0.24003834	-0.06840378	-0.2627132	-0.025554517	-0.13304362	-0.14871502	-0.236191	-0.15927297	-0.019502051	-0.050832953	-0.11202999	-0.3303358	-0.1950954	-0.056868758	-0.119556986	0.8209915	-0.07589315	-0.38116238	-0.089839466	-0.21320143	-0.07589367	-0.122633316	-0.36789426	-0.14797598	-0.03613246	-0.06781509	0.62790346	-0.16182892	-0.16494651	-0.37751374	1.1273402	-0.23795582	-0.4503475	-0.11962693	-0.14780861	-0.076453455	-0.30393615	-0.042804264	0.18688826	-0.44316027	0.31405988	-0.5767701	1.6691028	-0.24858521	6	3	11	4645.27951807	6015.68915663
22257	-0.24003834	-0.06840378	-0.2627132	-0.025554517	0.07135243	-0.14871502	-0.236191	-0.15574181	-0.019502051	-0.25665823	-0.11202999	0.4268509	-0.1950954	-0.056868758	-0.119556986	0.07961674	-0.07589315	0.18374191	-0.089839466	-0.21320143	-0.07589367	-0.122633316	-0.36789426	1.2160493	-0.03613246	-0.06781509	-0.1836638	-0.16182892	-0.16494651	-0.37751374	1.4987814	-0.23795582	-0.28322375	-0.11743189	0.6964689	-0.14860031	-0.33717108	-0.042804264	0.656714	0.46402925	0.46702084	-0.42791924	4.5540347	-0.2282077	15	3	5	4644.05789474	7984.98947368
22259	-0.24003834	-0.06840378	-0.2627132	-0.025554517	-0.13304362	-0.14871502	-0.236191	-0.08341704	-0.019502051	-0.25665823	-0.11202999	-0.3303358	-0.1950954	-0.056868758	-0.119556986	-0.18418218	-0.07589315	-0.38116238	-0.089839466	-0.21320143	-0.07589367	-0.122633316	-0.36789426	-0.14797598	-0.03613246	-0.06781509	-0.7258589	-0.16182892	-0.16494651	-0.37751374	-0.9050346	-0.23795582	0.4654884	-0.11875076	-1.265146	-0.4509727	1.7282895	-0.042804264	-0.3317339	-0.57410574	-0.45485917	-0.6082455	-0.87049997	-0.8780687	0	5	10	4644.55882353	2582.14705882
22261	-0.24003834	-0.06840378	2.6452425	-0.025554517	-0.13304362	-0.14871502	-0.236191	-0.23868707	-0.019502051	-0.25665823	-0.11202999	-0.3303358	-0.1950954	-0.056868758	-0.119556986	-0.18418218	-0.07589315	-0.38116238	-0.089839466	-0.21320143	-0.07589367	-0.122633316	-0.36789426	-0.14797598	-0.03613246	-0.06781509	-0.56696963	-0.16182892	-0.16494651	-0.37751374	-0.77016294	-0.23795582	-0.4373011	-0.11962693	-0.791419	-0.081507854	-0.2885881	-0.025766484	-0.30730975	-0.4936118	-0.60322225	-0.58439606	-0.6379615	0.23478419	4	0	9	4640.93110647	4446.53444676
22262	-0.24003834	-0.06840378	-0.2627132	-0.025554517	-0.13304362	-0.14871502	-0.236191	-0.19483554	-0.019502051	-0.25665823	-0.11202999	-0.3303358	-0.1950954	-0.056868758	-0.119556986	-0.18418218	-0.07589315	-0.38116238	-0.089839466	-0.21320143	-0.07589367	-0.122633316	-0.36789426	-0.14797598	-0.03613246	-0.06781509	-0.7258589	-0.16182892	-0.16494651	-0.37751374	-0.938939	-0.23795582	-0.40893972	-0.11962693	-1.2383847	-0.38303795	2.7951124	-0.042804264	-0.3317339	-0.5609099	-0.6775083	-0.5710599	-0.8118696	0.12527795	0	5	10	4641.22807018	5756.56140351
22263	-0.24003834	-0.06840378	-0.2627132	-0.025554517	-0.13304362	-0.14871502	-0.19980611	-0.22671345	-0.019502051	0.590096	-0.11202999	-0.3303358	-0.1950954	-0.056868758	-0.09093438	2.6536365	-0.07589315	-0.3189689	-0.089839466	-0.21320143	-0.07589367	-0.122633316	-0.32740587	-0.14797598	-0.03613246	-0.06781509	0.3091502	-0.16182892	-0.16494651	-0.36616337	0.9292376	-0.23795582	-0.41000012	-0.11962693	-0.31568325	-0.2505239	-0.33789995	-0.042804264	-0.20897985	-0.52218926	0.17979139	-0.5436724	1.3089651	0.08931915	6	3	11	4643.60916031	5900.63053435
22264	-0.24003834	-0.06840378	-0.2627132	-0.025554517	-0.13304362	-0.14871502	-0.236191	-0.24399534	-0.019502051	-0.25665823	-0.11202999	-0.3303358	-0.1950954	-0.056868758	-0.119556986	-0.18418218	-0.07589315	-0.38116238	-0.089839466	-0.21320143	-0.07589367	-0.122633316	-0.36789426	-0.14797598	-0.03613246	-0.06781509	-0.7258589	-0.16182892	-0.16494651	0.33334902	-0.8807288	-0.23795582	0.20196705	-0.11962693	-0.81316537	0.07655494	-0.28905758	-0.042804264	-0.32624015	-0.41735998	-0.28848752	1.1756082	-0.2819126	0.49218282	1	2	1	4643.4301676	6726.21787709
22265	-0.24003834	-0.06840378	-0.2627132	-0.025554517	-0.13304362	-0.14871502	-0.236191	-0.24399534	-0.019502051	-0.25665823	-0.11202999	-0.3303358	-0.1950954	-0.056868758	-0.119556986	-0.18418218	-0.07589315	-0.38116238	-0.089839466	-0.21320143	-0.07589367	-0.122633316	-0.36789426	-0.14797598	-0.03613246	-0.06781509	-0.7258589	-0.16182892	-0.16494651	-0.37751374	-0.75991076	-0.23795582	-0.024996407	-0.11962693	0.17297351	0.008909821	-0.33841005	-0.042804264	-0.29972985	0.04534387	0.005844187	1.6074053	0.852864	0.12826964	0	2	1	4646.53921569	8588.24509804
22267	-0.24003834	-0.06840378	-0.2627132	-0.025554517	-0.13304362	-0.14871502	-0.236191	-0.24399534	-0.019502051	-0.25665823	-0.11202999	-0.3303358	-0.1950954	-0.056868758	-0.119556986	-0.18418218	-0.07589315	-0.38116238	-0.089839466	-0.21320143	-0.07589367	-0.122633316	-0.36789426	-0.14797598	-0.03613246	-0.06781509	-0.7258589	-0.16182892	-0.16494651	-0.2829311	-0.81607497	-0.056900874	-0.46319655	-0.11962693	-1.2641453	-0.41809765	-0.24372812	-0.042804264	-0.32987314	-0.5389023	-0.72824144	-0.084732205	-0.94996744	1.7329683	0	6	1	4648.50632911	1678.9556962
22268	-0.24003834	-0.06840378	-0.2627132	-0.025554517	-0.13304362	-0.14871502	-0.236191	-0.24399534	-0.019502051	-0.25665823	-0.11202999	-0.3303358	-0.1950954	-0.056868758	-0.119556986	-0.18418218	-0.07589315	-0.38116238	-0.089839466	-0.21320143	-0.07589367	-0.122633316	-0.36789426	-0.14797598	-0.03613246	-0.06781509	0.06805098	-0.16182892	-0.16494651	-0.37751374	0.6883484	-0.23795582	-0.4308871	-0.11736258	-1.1905615	-0.43306726	-0.33744127	-0.042804264	-0.3245198	-0.5632392	0.024879605	-0.60730726	-0.892951	-0.5667348	3	8	8	4641.63477089	1787.16172507
22269	-0.24003834	-0.06840378	-0.2627132	-0.025554517	-0.13304362	-0.14871502	-0.236191	0.21580468	-0.019502051	-0.25665823	-0.11202999	-0.3303358	-0.1950954	-0.056868758	-0.119556986	-0.18418218	-0.07589315	-0.38116238	-0.089839466	-0.21320143	-0.07589367	-0.122633316	-0.36789426	-0.14797598	-0.03613246	-0.06781509	-0.7258589	-0.16182892	-0.16494651	-0.37751374	-0.917524	-0.23795582	-0.36543187	-0.11962693	-1.263916	-0.4509727	0.24364656	-0.042804264	-0.3317339	-0.57410574	-0.64777	-0.6233919	-0.94999725	-0.8782104	20	5	10	4648.65789474	2283.78947368
22273	-0.24003834	-0.06840378	-0.2627132	-0.025554517	-0.13304362	-0.14871502	-0.236191	-0.20835425	-0.019502051	-0.25665823	-0.11202999	0.7235497	-0.1950954	-0.056868758	1.9829417	-0.18418218	-0.07589315	0.71129596	-0.089839466	-0.21320143	-0.07589367	-0.122633316	-0.34221938	-0.14797598	-0.03613246	-0.06781509	-0.42785543	-0.16182892	-0.16494651	-0.37751374	-0.43083584	-0.23795582	-0.3864481	-0.11962693	-0.7863117	0.07274501	-0.33753031	-0.042804264	-0.26661006	-0.17781064	0.30829567	-0.17080477	3.2233634	0.5368173	19	3	5	4644.5	8634.33231707
22274	-0.24003834	-0.06840378	-0.2627132	-0.025554517	-0.13304362	-0.14871502	-0.236191	-0.2172039	-0.019502051	-0.11086673	-0.11202999	-0.3303358	-0.1950954	-0.056868758	-0.119556986	-0.18418218	-0.07589315	-0.38116238	-0.089839466	-0.21320143	-0.07589367	-0.122633316	-0.36789426	-0.14797598	-0.03613246	-0.06781509	0.5087474	-0.16182892	-0.16494651	-0.37751374	0.92461777	-0.23795582	-0.46209702	-0.119568236	-1.1559845	-0.44663125	-0.32589096	-0.042804264	-0.33108467	-0.46104532	0.2172421	-0.61330396	-0.75988615	-0.4331698	3	8	8	4643.80623974	1547.78981938
22275	-0.24003834	-0.06840378	-0.2627132	-0.025554517	-0.13304362	-0.14871502	-0.236191	-0.22042699	-0.019502051	-0.136318	-0.11202999	-0.3303358	-0.1950954	-0.056868758	-0.119556986	-0.18418218	-0.07589315	-0.38116238	-0.089839466	-0.21320143	-0.07589367	-0.122633316	-0.36789426	-0.14797598	-0.03613246	-0.06781509	0.32243884	-0.16182892	-0.16494651	-0.37751374	0.62905616	-0.23795582	-0.4583619	-0.11962693	-1.2351356	-0.44723913	-0.30280316	-0.042804264	-0.3317339	-0.53361666	0.42856014	-0.61853623	-0.85666376	-0.27681825	3	8	8	4645.91793313	1569.9787234
22276	-0.24003834	-0.06840378	-0.2627132	-0.025554517	-0.13304362	-0.14871502	0.093472555	0.70755625	-0.019502051	-0.25665823	-0.11202999	-0.3303358	-0.1950954	-0.056868758	-0.119556986	-0.18418218	-0.07589315	-0.38116238	-0.089839466	-0.21320143	-0.07589367	-0.122633316	-0.36789426	-0.14797598	-0.03613246	-0.06781509	0.7834947	-0.16182892	-0.16494651	-0.37751374	0.36774886	-0.23795582	-0.41629767	-0.11480949	-1.2340233	-0.45061073	-0.33686963	-0.042804264	-0.32638973	-0.564353	-0.073278725	-0.61606073	-0.9147411	-0.76894444	20	8	18	4645.75142857	1877.37857143
22277	-0.24003834	-0.06840378	-0.2627132	-0.025554517	-0.13304362	-0.14871502	-0.236191	0.044366542	-0.019502051	-0.25665823	-0.11202999	-0.3303358	-0.1950954	-0.056868758	-0.119556986	-0.18418218	-0.07589315	-0.38116238	-0.089839466	-0.21320143	-0.07589367	-0.122633316	-0.36789426	-0.14797598	-0.03613246	-0.06781509	0.06611059	-0.16182892	-0.16494651	-0.37751374	0.6983236	-0.23795582	-0.37437248	-0.11962693	-1.1240715	-0.44927424	-0.30545	-0.042804264	-0.3317339	-0.57346874	0.3399258	-0.52834135	-0.77268434	-0.7830134	3	8	8	4645.25035361	1926.57425743
22280	-0.24003834	-0.06840378	-0.2627132	-0.025554517	-0.13304362	-0.14871502	-0.236191	-0.24399534	-0.019502051	-0.25665823	-0.11202999	-0.3303358	-0.1950954	-0.056868758	-0.119556986	-0.18418218	-0.07589315	-0.38116238	-0.089839466	-0.21320143	-0.07589367	-0.122633316	-0.36789426	-0.14797598	-0.03613246	-0.06781509	-0.7258589	-0.16182892	-0.16494651	-0.12818782	-0.8362792	-0.23795582	-0.42520112	-0.11962693	-0.7036138	-0.04729142	-0.33841005	-0.042804264	-0.3075155	0.5438211	-0.36970332	1.561655	-0.16849469	0.31326684	0	2	1	4646.92592593	7771.12037037
22281	-0.24003834	-0.06840378	-0.2627132	-0.025554517	1.0707254	-0.14871502	-0.236191	-0.24399534	-0.019502051	1.566126	-0.11202999	-0.3303358	-0.1950954	-0.056868758	-0.119556986	-0.18418218	0.45552203	-0.3718468	-0.089839466	-0.21320143	-0.07589367	-0.122633316	-0.36789426	-0.14797598	-0.03613246	-0.06781509	-0.23261549	-0.16182892	-0.16494651	-0.10331099	0.71850014	-0.23795582	-0.3706075	-0.11889364	-0.5667681	-0.31220788	-0.33831275	-0.0041157044	-0.30494636	-0.12532476	0.6533287	0.24683857	2.962245	-0.60134906	3	3	5	4645.49230769	7925.89615385
22282	-0.24003834	-0.06840378	-0.2627132	-0.025554517	-0.13304362	-0.111183174	-0.05251534	-0.20821922	-0.019502051	0.36850008	-0.11202999	-0.3303358	-0.1950954	-0.056868758	-0.119556986	-0.18418218	-0.07589315	-0.38116238	-0.089839466	-0.21320143	-0.07589367	-0.122633316	-0.36789426	-0.14797598	-0.03613246	-0.06781509	0.7359722	-0.16182892	-0.16494651	-0.37751374	0.7126965	-0.23795582	-0.45660734	-0.11890108	-1.2130355	-0.45084688	-0.3355576	-0.042804264	-0.3317339	-0.5596147	0.48894224	-0.60127527	-0.8008125	-0.82444465	3	8	8	4648.12309645	1477.46573604
22283	-0.24003834	-0.06840378	-0.109441444	-0.025554517	-0.13304362	-0.14871502	-0.236191	1.9346211	-0.019502051	-0.25665823	-0.11202999	-0.3303358	-0.1950954	-0.056868758	-0.119556986	-0.18418218	-0.07589315	-0.38116238	-0.089839466	-0.21320143	-0.07589367	-0.122633316	-0.36789426	-0.14797598	-0.03613246	-0.06781509	0.14425752	-0.16182892	-0.16494651	-0.37751374	0.8363167	-0.23795582	-0.43734604	-0.11844306	-1.1451744	-0.4460712	-0.33238533	-0.042804264	-0.33103323	-0.5665315	0.82150185	-0.5642219	-0.8392822	-0.7206636	20	8	18	4645.03671706	1945.9524838
22284	-0.24003834	-0.06840378	-0.2627132	-0.025554517	-0.13304362	-0.14871502	-0.236191	-0.14036487	-0.019502051	-0.25665823	-0.11202999	-0.3303358	-0.1950954	-0.056868758	-0.119556986	-0.18418218	-0.07589315	-0.38116238	-0.089839466	-0.21320143	-0.07589367	-0.122633316	-0.36789426	-0.14797598	-0.03613246	-0.06781509	-0.7258589	-0.16182892	-0.16494651	-0.37751374	-0.7622868	-0.23795582	-0.46791682	-0.11962693	-1.2485986	-0.4509727	1.0913904	-0.042804264	-0.3317339	-0.57410574	-0.5283968	-0.6159425	-0.94999725	-0.8782104	0	5	10	4646.14285714	2171.42857143
22285	-0.24003834	-0.06840378	0.17220174	-0.025554517	-0.13304362	-0.14871502	-0.236191	0.3801176	-0.019502051	-0.25665823	-0.053853378	-0.3303358	-0.1950954	-0.056868758	-0.119556986	-0.18418218	-0.07589315	-0.38116238	-0.089839466	-0.21320143	-0.07589367	-0.122633316	-0.36789426	-0.14797598	-0.03613246	-0.06781509	-0.705608	-0.16182892	-0.16494651	-0.36145937	-0.9254876	-0.23795582	-0.45573086	-0.11962693	-1.2258444	-0.4509727	0.49233252	-0.042804264	-0.3317339	-0.57410574	-0.6102769	-0.6100248	-0.93933296	-0.87818885	20	5	18	4647.70868347	2812.63865546
22286	-0.24003834	-0.06840378	-0.2627132	-0.025554517	-0.13304362	-0.14871502	-0.04804283	-0.24399534	-0.019502051	-0.25665823	-0.11202999	-0.3303358	-0.1950954	-0.056868758	-0.119556986	-0.18418218	-0.07589315	-0.38116238	-0.089839466	-0.21320143	-0.07589367	-0.122633316	-0.36789426	-0.14797598	-0.03613246	-0.06781509	-0.689345	-0.16182892	-0.16494651	1.18637	-0.9397087	-0.23795582	-0.44217208	-0.11962693	-0.8736402	2.2120786	-0.33819693	0.9066598	0.10777192	-0.36161983	-0.72341245	0.58975875	-0.7401044	0.94194126	1	6	3	4648.75789474	4609.23684211
22287	-0.24003834	-0.06840378	-0.2627132	-0.025554517	-0.13304362	-0.14871502	-0.236191	-0.24399534	-0.019502051	0.15369004	-0.11202999	-0.3303358	-0.1950954	-0.056868758	-0.119556986	-0.18418218	-0.07589315	-0.38116238	-0.089839466	-0.21320143	-0.07589367	-0.122633316	-0.36789426	-0.14797598	-0.03613246	-0.06781509	-0.70296246	-0.16182892	-0.16494651	0.9052751	-0.7130949	-0.23795582	-0.41236168	-0.1188404	-0.9386613	-0.16096391	-0.33787543	-0.042804264	-0.28699988	-0.10522109	-0.28229403	0.5110597	-0.09520033	0.049475897	1	2	1	4649.81188119	7447.45544554
22288	-0.24003834	-0.06840378	-0.2627132	-0.025554517	-0.13304362	-0.14871502	-0.236191	-0.24399534	-0.019502051	-0.25665823	-0.11202999	-0.24695951	-0.1950954	-0.056868758	-0.119556986	-0.18418218	-0.07589315	-0.28087008	-0.089839466	-0.21320143	-0.07589367	-0.122633316	-0.36789426	-0.14797598	-0.03613246	-0.06781509	-0.17435192	-0.16182892	-0.16494651	0.07861926	-0.63265145	-0.23795582	-0.2878331	-0.115050524	-0.49884877	-0.13077736	-0.33841005	-0.042804264	-0.32835457	-0.24286154	0.015377518	1.5401444	0.8498934	0.010195836	0	2	1	4644.42753623	8537.32608696
22289	-0.24003834	-0.06840378	-0.2627132	-0.025554517	-0.13304362	-0.14871502	-0.236191	-0.24399534	-0.019502051	-0.25665823	-0.11202999	-0.3303358	-0.1950954	-0.056868758	-0.119556986	-0.18418218	-0.07589315	-0.38116238	-0.089839466	-0.21320143	-0.07589367	-0.122633316	-0.36789426	-0.14797598	-0.03613246	-0.06781509	-0.6687422	-0.16182892	-0.16494651	-0.37751374	-0.9061592	-0.23795582	-0.46120673	-0.11962693	-1.1149677	-0.4509727	-0.09637207	-0.042804264	-0.3317339	-0.57410574	-0.44453228	-0.6185275	-0.918289	-0.878179	0	5	10	4648.07065217	2528.34782609
22290	-0.24003834	-0.06840378	-0.2627132	-0.025554517	-0.13304362	-0.04936306	-0.236191	-0.24399534	-0.019502051	-0.25665823	-0.11202999	-0.18004903	-0.1950954	-0.056868758	-0.119556986	-0.18418218	-0.07589315	-0.38116238	-0.089839466	-0.21320143	-0.07589367	-0.122633316	-0.36789426	-0.14797598	-0.03613246	-0.06781509	-0.5811606	-0.16182892	-0.16494651	0.41835642	-0.88023883	-0.23795582	-0.40517813	-0.110983	-0.6100054	1.9031148	-0.33567137	-0.042804264	0.8855652	-0.016857639	-0.60693276	1.0807145	-0.36675015	1.3456129	1	6	3	4646.90163934	4097.25
22291	-0.24003834	-0.06840378	-0.2627132	-0.025554517	-0.13304362	-0.14871502	-0.236191	-0.23292805	-0.019502051	-0.25665823	-0.11202999	-0.3303358	-0.1950954	-0.056868758	-0.119556986	0.43253484	-0.07589315	-0.38116238	-0.089839466	-0.21320143	-0.07589367	-0.122633316	-0.36789426	-0.14797598	-0.03613246	-0.06781509	-0.4764161	-0.16182892	-0.16494651	-0.19687591	-0.5940956	-0.23795582	-0.42558303	-0.11962693	-1.1710833	-0.19412923	-0.33477363	-0.042804264	-0.08785249	-0.4328325	-0.09872018	-0.09746427	0.062128257	0.11671056	6	3	11	4644.90140845	5997.76056338
22292	-0.24003834	-0.06840378	-0.2627132	-0.025554517	-0.13304362	-0.14871502	-0.236191	-0.24399534	-0.019502051	-0.25665823	-0.11202999	-0.3303358	-0.1950954	-0.056868758	-0.119556986	-0.18418218	-0.07589315	-0.38116238	-0.089839466	-0.21320143	-0.07589367	-0.122633316	-0.36789426	-0.14797598	-0.03613246	-0.06781509	-0.5842426	-0.16182892	-0.16494651	-0.37751374	-0.8408236	-0.23795582	-0.39398974	-0.118621044	-0.9209253	0.052385785	2.512052	0.018816818	0.087278485	-0.18357535	-0.19761632	-0.52464575	-0.22259492	0.14471547	0	5	10	4651.28571429	7193.83766234
22293	-0.24003834	-0.06840378	-0.2627132	-0.025554517	0.0077007194	0.90634406	-0.236191	-0.20336087	-0.019502051	1.0058768	-0.11202999	-0.3303358	-0.1950954	-0.056868758	-0.119556986	10.928157	0.1576438	-0.3712764	-0.089839466	-0.21320143	-0.07589367	-0.122633316	-0.24911146	-0.14797598	-0.03613246	-0.06781509	2.8964968	-0.16182892	-0.16494651	0.1347071	1.8626907	-0.23795582	0.22154374	-0.11950953	-0.3065574	-0.30598167	-0.022682115	-0.04011631	-0.29356685	-0.34432882	0.22840117	-0.034206558	2.793373	-0.50999856	6	3	11	4645.8362069	7538.25123153
22294	-0.24003834	-0.06840378	-0.2627132	-0.025554517	-0.13304362	-0.14871502	-0.236191	-0.23973769	-0.019502051	-0.25665823	-0.11202999	-0.3303358	-0.1950954	-0.056868758	-0.119556986	-0.18418218	-0.07589315	-0.38116238	-0.089839466	-0.21320143	-0.07589367	-0.122633316	-0.36789426	-0.14797598	-0.03613246	-0.06781509	0.5808374	-0.16182892	-0.16494651	-0.37751374	0.7041493	-0.23795582	-0.46057484	-0.11962693	-1.2187908	-0.449181	-0.3159863	-0.042804264	-0.3317339	-0.5288645	0.20196734	-0.6143119	-0.87045366	-0.6511464	3	8	8	4648.89776952	1523.06505576
22295	-0.24003834	-0.06840378	1.3066189	-0.025554517	-0.13304362	-0.14871502	-0.236191	-0.059654787	-0.019502051	-0.25665823	-0.11202999	-0.3303358	-0.1950954	-0.056868758	-0.119556986	-0.18418218	-0.07589315	-0.38116238	-0.089839466	-0.21320143	-0.07589367	-0.122633316	-0.36789426	-0.14797598	-0.03613246	-0.06781509	-0.6676553	-0.16182892	-0.16494651	-0.37751374	-0.9225901	-0.23795582	-0.465879	-0.11962693	-1.2487388	-0.4509727	0.0809727	-0.042804264	-0.3317339	-0.57410574	-0.73429203	-0.6207568	-0.89934534	-0.8782104	4	5	23	4649.38053097	2128.06637168
22296	-0.24003834	-0.06840378	0.7713621	-0.025554517	-0.13304362	-0.14871502	7.157562	5.244107	-0.019502051	-0.25665823	-0.11202999	-0.15842798	-0.1950954	-0.056868758	-0.119556986	-0.18418218	-0.07589315	-0.38116238	-0.089839466	0.2374599	17.203714	-0.122633316	-0.36789426	-0.14797598	-0.03613246	-0.06781509	-0.39742038	-0.16182892	-0.16494651	-0.30418134	-0.20686674	-0.23795582	-0.44859475	-0.11962693	-0.86742324	-0.44326335	0.029409932	-0.042804264	-0.33043674	-0.5270415	-0.22451971	-0.5414209	-0.7753509	-0.8334794	18	8	18	4643.20669291	2955.17322835
22298	-0.24003834	-0.06840378	-0.2627132	-0.025554517	-0.13304362	-0.14871502	-0.236191	-0.1163273	-0.019502051	-0.25665823	-0.11202999	-0.3303358	-0.1950954	-0.056868758	-0.119556986	-0.18418218	-0.07589315	-0.38116238	-0.089839466	-0.21320143	-0.07589367	-0.122633316	-0.36789426	-0.14797598	-0.03613246	-0.06781509	-0.69652283	-0.16182892	-0.16494651	-0.37751374	-0.93179476	-0.23636693	-0.13914886	-0.112344965	-0.4800246	-0.4509727	3.458199	-0.042804264	-0.3317339	-0.57131106	-0.7535191	-0.5869344	-0.7080123	-0.871636	0	5	10	4647.22222222	5170.10416667
22299	-0.24003834	-0.06840378	-0.2627132	-0.025554517	-0.13304362	-0.14871502	-0.13943611	-0.24399534	-0.019502051	0.013247696	-0.11202999	-0.3303358	-0.1950954	-0.056868758	-0.119556986	-0.18418218	0.2164961	-0.38116238	-0.089839466	-0.21320143	-0.07589367	-0.122633316	-0.36789426	-0.14797598	-0.03613246	-0.06781509	-0.7258589	-0.16182892	-0.16494651	1.4796151	-0.91453564	3.795112	-0.39926034	-0.11962693	-0.96923244	-0.3899045	0.14298138	-0.042804264	-0.33126837	-0.5283301	-0.68982583	0.46974236	-0.86803603	-0.331538	1	9	13	4647.67091837	5241.00510204
22301	-0.24003834	-0.06840378	-0.2627132	-0.025554517	-0.13304362	-0.14871502	-0.236191	-0.24399534	-0.019502051	-0.25665823	-0.11202999	-0.3303358	-0.1950954	-0.056868758	-0.119556986	-0.18418218	-0.07589315	-0.38116238	-0.089839466	-0.21320143	-0.07589367	-0.122633316	-0.36789426	-0.14797598	-0.03613246	-0.06781509	-0.5230305	-0.16182892	-0.16494651	-0.35268426	-0.8496697	-0.23795582	-0.29409352	-0.11962693	-0.63134843	-0.08791506	-0.33841005	0.0061360532	-0.32752568	-0.0464968	-0.27169847	1.7869008	-0.11347202	0.34363607	0	2	1	4650.35849057	7952.3081761
22302	-0.24003834	-0.06840378	-0.2627132	-0.025554517	-0.13304362	-0.14871502	-0.236191	0.33425736	-0.019502051	-0.15648311	-0.11202999	-0.3303358	-0.1950954	-0.056868758	-0.119556986	-0.18418218	-0.07589315	-0.38116238	-0.089839466	-0.21320143	-0.07589367	-0.122633316	-0.36789426	-0.14797598	-0.03613246	-0.06781509	-0.6896577	-0.16182892	-0.16494651	-0.28592008	-0.61301935	-0.21995394	-0.3504103	-0.11962693	-0.48284623	-0.2528256	-0.33824587	-0.042804264	-0.3317339	-0.3540254	-0.1400806	1.4379543	1.1880457	-0.12500896	20	2	1	4652.34054054	8756.92972973
22303	-0.24003834	-0.06840378	1.2361436	-0.025554517	-0.13304362	-0.14871502	8.473521	3.9994547	-0.019502051	-0.25665823	-0.11202999	-0.16003625	-0.1950954	-0.056868758	-0.119556986	-0.18418218	-0.07589315	-0.37458095	-0.089839466	-0.21320143	21.882103	-0.122633316	-0.36789426	-0.14797598	-0.03613246	-0.06781509	-0.47060302	-0.16182892	-0.16494651	-0.304301	-0.538118	-0.23795582	-0.44743454	-0.11962693	-0.99553716	-0.4509727	0.55949694	-0.042804264	-0.3317339	-0.53146064	-0.46735767	-0.6087247	-0.84644103	-0.86503965	18	5	18	4649.18461538	2937.72447552
22305	-0.24003834	-0.06840378	-0.2627132	-0.025554517	-0.13304362	-0.14871502	-0.236191	-0.24399534	-0.019502051	-0.25665823	-0.11202999	-0.3303358	-0.1950954	-0.056868758	-0.119556986	-0.18418218	-0.07589315	-0.38116238	-0.089839466	-0.21320143	-0.07589367	-0.122633316	-0.36789426	-0.14797598	-0.03613246	-0.06781509	-0.7258589	-0.16182892	-0.16494651	1.1107825	-0.9334143	-0.23795582	-0.44880515	-0.11962693	-0.9351184	1.896497	-0.33731112	-0.042804264	0.550241	-0.3361885	-0.7225413	1.3247297	-0.8634454	0.9078527	1	6	3	4651.76829268	4798.5902439
22306	-0.24003834	-0.06840378	-0.2627132	-0.025554517	-0.13304362	-0.14871502	-0.236191	-0.24399534	-0.019502051	-0.25665823	-0.11202999	-0.3303358	-0.1950954	-0.056868758	-0.119556986	-0.18418218	-0.07589315	-0.38116238	-0.089839466	-0.21320143	-0.07589367	-0.122633316	-0.36789426	-0.14797598	-0.03613246	-0.06781509	-0.7258589	-0.16182892	-0.16494651	-0.37751374	-0.57569736	-0.051607966	0.883909	-0.1078683	-0.6947979	-0.36471355	6.3950763	-0.042804264	-0.27324843	-0.06268073	-0.5590019	0.8020832	-0.024007358	-0.5278518	0	5	10	4647.58745875	5183.1980198
22307	-0.24003834	-0.06840378	-0.2627132	-0.025554517	-0.13304362	-0.14871502	-0.17824501	-0.22338831	-0.019502051	-0.25665823	-0.11202999	-0.3303358	-0.1950954	-0.056868758	-0.119556986	-0.18418218	-0.07589315	-0.3551728	-0.089839466	-0.21320143	-0.07589367	-0.122633316	-0.36789426	-0.14797598	-0.03613246	-0.06781509	-0.16378911	-0.16182892	-0.16494651	-0.364736	-0.2947694	-0.23795582	-0.3546223	-0.11738729	-0.7939469	-0.09437967	-0.2528151	-0.042804264	-0.19022402	0.06693514	0.33009496	-0.33561096	2.4424722	0.15531482	17	3	5	4654.28660436	8332.66666667
22308	-0.24003834	-0.06840378	-0.2627132	-0.025554517	-0.13304362	-0.14871502	-0.236191	-0.17771852	-0.019502051	-0.1797284	-0.11202999	-0.3303358	-0.1950954	-0.056868758	-0.119556986	-0.18418218	-0.07589315	-0.37041873	-0.089839466	-0.21320143	-0.07589367	-0.122633316	-0.36789426	-0.14797598	-0.03613246	-0.06781509	-0.26855627	-0.16182892	-0.16494651	-0.1897743	0.321368	-0.23551804	-0.34711576	-0.117722556	0.8782727	-0.37086454	-0.33533558	-0.042804264	-0.16397202	-0.40495008	0.7145272	2.469827	3.2617779	-0.44275466	0	3	5	4651.69863014	8768.32420091
22309	-0.24003834	-0.06840378	-0.2627132	-0.025554517	-0.13304362	-0.14871502	-0.236191	-0.24399534	-0.019502051	-0.25665823	-0.11202999	-0.3303358	-0.1950954	-0.056868758	-0.119556986	-0.18418218	-0.07589315	-0.38116238	-0.089839466	-0.21320143	-0.07589367	-0.122633316	-0.36789426	-0.14797598	-0.03613246	-0.06781509	0.49886104	-0.16182892	-0.16494651	-0.37751374	0.8883683	-0.23795582	-0.4468192	-0.11962693	-1.149102	-0.42549202	-0.26257327	-0.042804264	-0.3317339	-0.49254516	0.58412564	-0.6017364	-0.83196366	0.053602483	3	8	8	4652.0723192	1608.72693267
22310	-0.24003834	-0.06840378	0.11294733	-0.025554517	-0.13304362	-0.14871502	7.3794346	0.68270427	-0.019502051	-0.25665823	-0.11202999	-0.3303358	-0.1950954	-0.056868758	-0.119556986	-0.18418218	-0.07589315	-0.38116238	-0.089839466	-0.21320143	-0.07589367	-0.122633316	-0.36789426	-0.14797598	-0.03613246	-0.06781509	-0.7258589	-0.16182892	-0.16494651	-0.36918983	-0.9369434	-0.23795582	-0.46089458	-0.11962693	-1.2873881	-0.4509727	0.20966679	-0.042804264	-0.3317339	-0.57291424	-0.6769712	-0.58933336	-0.9482772	-0.8778758	24	5	26	4650.3134715	2865.54145078
22311	-0.24003834	-0.06840378	-0.2627132	-0.025554517	-0.13304362	-0.14871502	-0.236191	11.979312	-0.019502051	-0.25665823	-0.11202999	0.2726862	-0.1950954	-0.056868758	-0.119556986	-0.18418218	-0.07589315	-0.38116238	-0.089839466	-0.1730695	-0.07589367	-0.122633316	-0.34914836	-0.14797598	-0.03613246	-0.06781509	-0.05654254	-0.16182892	-0.16494651	-0.37751374	-0.009618509	-0.23795582	-0.34138244	-0.11962693	-0.92667997	-0.4509727	-0.28783932	-0.042804264	-0.33044755	-0.4841927	0.42734373	-0.57660574	-0.7461071	-0.8100573	18	8	18	4647.86236559	2971.82365591
22312	-0.24003834	-0.06840378	-0.2627132	-0.025554517	-0.13304362	-0.14871502	-0.236191	-0.24399534	-0.019502051	-0.14812666	-0.11202999	-0.3303358	-0.1950954	-0.056868758	-0.119556986	-0.18418218	0.22074479	-0.38116238	-0.089839466	-0.21320143	-0.07589367	-0.122633316	-0.36789426	-0.14797598	-0.03613246	-0.06781509	-0.5457741	-0.16182892	-0.16494651	1.200703	-0.9103344	-0.23174302	-0.4215279	-0.11900212	-0.798461	0.31675377	-0.336021	-0.042804264	-0.24687146	-0.49363956	-0.5575064	1.0103054	-0.79698455	0.17010142	16	2	1	4646.02247191	4864.4082397
22314	-0.24003834	-0.06840378	-0.2627132	-0.025554517	-0.13304362	-0.14871502	-0.1826772	-0.24399534	-0.019502051	-0.25665823	-0.11202999	-0.3303358	-0.1950954	-0.056868758	-0.119556986	-0.18418218	-0.07589315	-0.38116238	-0.089839466	-0.21320143	-0.07589367	-0.122633316	-0.36789426	-0.14797598	-0.03613246	-0.06781509	-0.7258589	-0.16182892	-0.16494651	-0.37751374	0.19391482	-0.22740345	-0.40270102	-0.11962693	-0.63157785	0.21564455	-0.33820114	-0.042804264	-0.29021665	-0.41937718	-0.008697981	-0.54914147	0.6320129	-0.04933466	17	3	5	4652.36190476	6683.79047619
22315	-0.24003834	-0.06840378	-0.2627132	-0.025554517	-0.13304362	-0.06213688	-0.236191	-0.23983876	-0.019502051	-0.25665823	-0.11202999	-0.3303358	-0.1950954	-0.056868758	-0.119556986	-0.18418218	-0.07589315	-0.34025922	-0.089839466	-0.21320143	-0.07589367	-0.122633316	-0.36789426	-0.14797598	-0.03613246	-0.06781509	-0.31856704	-0.16182892	0.07279658	-0.22396013	0.68873173	-0.23795582	-0.36555156	-0.10986012	0.39458367	0.5137431	-0.3371354	0.29950085	0.9878803	0.81208223	0.11330381	0.25897163	1.6641976	0.2564802	8	3	5	4648.74642857	8006.36607143
22316	-0.24003834	-0.06840378	-0.2627132	-0.025554517	-0.13304362	-0.14871502	-0.236191	-0.24399534	-0.019502051	-0.25665823	-0.11202999	-0.3303358	-0.1950954	-0.056868758	-0.119556986	-0.18418218	-0.07589315	-0.38116238	-0.089839466	-0.21320143	-0.07589367	-0.122633316	-0.36789426	-0.14797598	-0.03613246	-0.06781509	-0.7258589	-0.16182892	-0.16494651	-0.29211345	-0.88210773	0.25962296	-0.23020478	-0.11962693	0.07476643	2.692289	-0.18191603	-0.042804264	0.43261245	0.54377556	-0.5443976	4.4184012	-0.23577316	1.1928183	0	2	1	4648.56140351	9000.24561404
22317	-0.24003834	-0.06840378	-0.2627132	-0.025554517	-0.13304362	-0.14871502	-0.236191	-0.23960245	-0.019502051	-0.25665823	-0.11202999	-0.3303358	-0.1950954	-0.056868758	-0.119556986	-0.18418218	-0.07589315	-0.38116238	-0.089839466	-0.21320143	-0.07589367	-0.122633316	-0.36789426	-0.14797598	-0.03613246	-0.06781509	-0.37859538	-0.16182892	-0.16494651	-0.074587695	-0.046041284	-0.20485948	-0.46128225	-0.11962693	-1.0862428	-0.35217154	-0.25732538	-0.042804264	0.18240918	-0.41953495	-0.25848988	-0.5735545	-0.9181163	1.2679057	0	12	19	4643.24074074	1738.72407407
22318	-0.24003834	-0.06840378	-0.2627132	-0.025554517	-0.13304362	-0.14871502	0.2613768	0.024591848	-0.019502051	-0.25665823	-0.11202999	-0.3303358	-0.1950954	-0.056868758	-0.119556986	-0.18418218	-0.07589315	-0.38116238	-0.089839466	-0.21320143	-0.07589367	-0.122633316	-0.36789426	-0.14797598	-0.03613246	-0.06781509	-0.7258589	-0.16182892	-0.16494651	-0.37751374	-0.9345345	-0.23795582	-0.26763636	-0.11962693	-1.2763249	-0.4509727	0.057924543	-0.042804264	-0.3317339	-0.57410574	-0.7546633	-0.6163112	-0.9487541	-0.878195	17	5	26	4650.192	2036
22320	-0.24003834	-0.06840378	-0.2627132	-0.025554517	-0.13304362	-0.14871502	-0.10673336	-0.21569857	-0.019502051	-0.011873399	-0.11202999	-0.3303358	-0.1950954	-0.056868758	3.3684995	0.5287001	-0.07589315	-0.32143304	-0.089839466	-0.21320143	-0.07589367	-0.122633316	-0.35832018	-0.14797598	-0.03613246	-0.06781509	-0.08867714	-0.16182892	-0.16494651	-0.37751374	-0.65609413	-0.23795582	-0.42154092	-0.11962693	-0.89496577	-0.3122602	0.003120144	-0.042804264	-0.12853277	-0.49346882	0.5727079	-0.58164173	0.73526114	0.07442375	19	3	5	4651.7366985	5842.4106412
22321	-0.24003834	-0.06840378	-0.2627132	-0.025554517	-0.13304362	-0.14871502	0.040197544	-0.23338458	-0.019502051	-0.25665823	-0.11202999	0.90254635	-0.1950954	-0.056868758	-0.119556986	-0.18418218	-0.07589315	0.7823305	-0.089839466	-0.21320143	-0.07589367	-0.122633316	-0.36789426	-0.14797598	-0.03613246	-0.06781509	-0.06724789	-0.16182892	0.3903382	-0.37751374	-0.5291061	-0.23795582	-0.3696374	-0.11944002	2.05585	-0.2897006	-0.33841005	-0.042804264	-0.270469	-0.23120447	0.5446934	-0.027816262	4.439419	-0.12941934	5	3	5	4651.68235294	8526.49803922
22323	-0.24003834	-0.06840378	-0.2627132	-0.025554517	-0.13304362	-0.14871502	-0.236191	-0.2307049	-0.019502051	-0.25665823	-0.11202999	-0.3303358	-0.1950954	-0.056868758	-0.119556986	-0.18418218	-0.07589315	-0.38116238	-0.089839466	-0.21320143	-0.07589367	-0.122633316	-0.36789426	-0.14797598	-0.03613246	-0.06781509	-0.5607588	-0.16182892	-0.16494651	-0.37751374	-0.92043114	-0.23795582	-0.46453398	-0.11962693	-0.9756477	-0.4509727	0.3448856	-0.042804264	-0.3317339	-0.57410574	-0.22706708	-0.61140144	-0.92155886	-0.87818974	0	5	10	4649.41428571	2422.58214286
22324	-0.24003834	-0.06840378	2.613577	-0.025554517	-0.13304362	-0.14871502	-0.236191	-0.19080476	-0.019502051	-0.25665823	-0.11202999	-0.3303358	-0.1950954	-0.056868758	-0.119556986	-0.18418218	-0.07589315	-0.38116238	-0.089839466	-0.21320143	-0.07589367	-0.122633316	-0.36789426	-0.14797598	-0.03613246	-0.06781509	-0.6718886	-0.16182892	-0.16494651	-0.37751374	-0.914721	-0.23795582	-0.4564956	-0.11962693	-0.69851696	-0.4509727	0.6726805	-0.042804264	-0.3317339	-0.57410574	-0.36179265	-0.61630774	-0.9418943	-0.8782104	4	5	23	4652.7012987	2547.79220779
22327	-0.24003834	-0.06840378	-0.2627132	-0.025554517	-0.13304362	2.990486	-0.236191	-0.21599072	-0.019502051	0.89714926	-0.11202999	-0.3303358	-0.1950954	-0.056868758	-0.119556986	-0.18418218	-0.07589315	-0.38116238	-0.089839466	-0.21320143	-0.07589367	-0.122633316	-0.36789426	-0.14797598	-0.03613246	-0.06781509	-0.55864507	-0.16182892	-0.16494651	-0.37751374	-0.92907256	-0.21933833	-0.33600727	-0.11962693	-0.75284386	-0.4509727	4.3802166	-0.042804264	-0.32118636	-0.32909596	-0.6551604	-0.5476577	-0.7457548	-0.4713689	0	5	10	4652.48484848	4993.48484848
22328	-0.24003834	-0.06840378	0.09619821	-0.025554517	-0.13304362	-0.14871502	-0.236191	-0.24399534	-0.019502051	-0.25665823	-0.11202999	-0.3303358	-0.1950954	-0.056868758	0.5164875	-0.18418218	-0.07589315	-0.20686822	-0.089839466	-0.21320143	-0.07589367	-0.122633316	-0.36789426	-0.14797598	-0.03613246	-0.06781509	-0.3732604	-0.16182892	-0.16494651	-0.37751374	-0.85217226	-0.23795582	-0.45425096	-0.11962693	-1.1466017	-0.41698116	-0.33831015	-0.042804264	0.07758491	-0.4715678	-0.43687445	-0.6037185	0.027904399	0.024060188	19	3	5	4654.04605263	5637.07894737
22329	-0.24003834	-0.06840378	-0.2627132	-0.025554517	-0.13304362	-0.14871502	-0.236191	-0.24399534	-0.019502051	0.16634265	-0.11202999	-0.16327785	-0.1950954	-0.056868758	-0.119556986	-0.18418218	-0.07589315	-0.38116238	-0.089839466	-0.21320143	-0.07589367	-0.122633316	-0.3573121	-0.14797598	-0.03613246	-0.06781509	-0.47227547	-0.16182892	-0.16494651	0.062581204	-0.8494749	-0.23795582	-0.45783597	-0.11962693	-1.2580134	-0.41102213	-0.33840173	-0.042804264	-0.2999628	-0.5620257	-0.5841622	-0.28140107	-0.6122642	-0.04452868	1	2	1	4656.22975207	5676.05950413
22330	-0.24003834	-0.06840378	-0.2627132	-0.025554517	0.01969804	-0.14871502	0.105758354	-0.24399534	-0.019502051	-0.25665823	-0.11202999	-0.3303358	-0.1950954	-0.056868758	-0.119556986	-0.18418218	0.049382765	-0.38116238	-0.089839466	-0.21320143	-0.07589367	0.32964572	-0.36789426	-0.14797598	-0.03613246	-0.06781509	-0.6533987	-0.16182892	-0.16494651	0.13779484	-0.946069	3.7670515	-0.043445818	-0.11941478	-0.52812076	3.962437	1.1128359	-0.042804264	0.013647528	1.1680858	-0.7264859	3.6081173	-0.4574913	3.5373025	12	9	13	4652.51038576	9204.99703264
22331	-0.24003834	-0.06840378	-0.2627132	-0.025554517	-0.13304362	-0.14871502	-0.236191	-0.24003583	-0.019502051	-0.25665823	-0.11202999	-0.3303358	-0.1950954	-0.056868758	-0.119556986	-0.18418218	-0.07589315	-0.38116238	-0.089839466	-0.21320143	-0.07589367	-0.122633316	-0.36789426	-0.14797598	-0.03613246	-0.06781509	-0.10132373	-0.16182892	-0.16494651	-0.37751374	0.37597448	-0.23778228	-0.43040743	-0.11962693	-1.2021062	-0.43442923	-0.3342374	-0.042804264	-0.29924408	-0.5353458	0.29167476	-0.6226599	-0.9253358	-0.10640395	3	8	8	4646.99317406	1760.30887372
22332	-0.24003834	-0.06840378	-0.2627132	-0.025554517	-0.13304362	-0.14871502	6.125627	23.59332	-0.019502051	-0.25665823	-0.11202999	0.4492555	-0.1950954	-0.056868758	-0.119556986	-0.18418218	-0.07589315	-0.38116238	-0.089839466	-0.21320143	-0.028934196	-0.122633316	-0.36789426	-0.14797598	-0.03613246	-0.06781509	-0.7258589	-0.16182892	-0.16494651	-0.31770384	-0.943437	-0.23795582	-0.46673092	-0.11962693	-1.1604985	-0.4509727	-0.31943256	-0.042804264	-0.3317339	-0.5727706	-0.4410134	-0.61987805	-0.91275066	-0.8782104	18	0	18	4650.56557377	2915.89071038
22333	-0.24003834	-0.06840378	-0.2627132	-0.025554517	-0.13304362	-0.14871502	-0.236191	-0.24399534	-0.019502051	0.32554471	-0.11202999	-0.3303358	-0.1950954	-0.056868758	-0.119556986	-0.18418218	-0.07589315	-0.38116238	-0.089839466	-0.21320143	-0.07589367	-0.122633316	-0.36789426	-0.14797598	-0.03613246	-0.06781509	-0.7258589	-0.16182892	-0.16494651	0.058326952	-0.8913043	-0.12532443	-0.41457528	-0.09308005	-0.616047	0.025105014	-0.33341166	-0.042804264	0.7183757	-0.4740138	-0.6746836	0.6907517	-0.66662896	-0.071995884	1	2	1	4651.73417722	4918.91139241
22334	-0.24003834	-0.06840378	-0.2627132	-0.025554517	-0.13304362	-0.14871502	-0.236191	-0.19619882	-0.019502051	-0.25665823	-0.11202999	-0.3303358	-0.1950954	-0.056868758	-0.119556986	-0.18418218	-0.07589315	-0.38116238	-0.089839466	-0.21320143	-0.07589367	-0.122633316	-0.36789426	-0.14797598	-0.03613246	-0.06781509	-0.7258589	-0.16182892	-0.16494651	-0.35237786	-0.9408303	-0.23662557	-0.34933493	-0.11720218	-0.3359791	-0.4509727	7.254517	-0.042804264	-0.3317339	-0.57370186	-0.7464649	-0.5730954	-0.5690146	-0.86711234	0	5	10	4653.27325581	5156.15116279
22335	-0.24003834	-0.06840378	-0.2627132	-0.025554517	3.3253477	-0.14871502	-0.236191	-0.22065969	-0.019502051	-0.047167093	-0.11202999	-0.3303358	-0.1950954	-0.056868758	-0.119556986	0.09267274	-0.07589315	-0.30163658	-0.089839466	-0.21320143	-0.07589367	-0.122633316	-0.36789426	0.3160183	-0.03613246	-0.06781509	-0.3716707	-0.16182892	-0.16494651	-0.36419418	-0.6406874	-0.20430908	-0.43634847	-0.11962693	-0.7428728	-0.36022115	-0.3365614	-0.042804264	-0.16764756	-0.4383566	-0.65775836	-0.5760488	-0.42103994	-0.08424582	10	0	12	4643.52059925	5304.13670412
22336	-0.24003834	-0.06840378	-0.2627132	-0.025554517	0.9834137	-0.14871502	-0.236191	-0.1910909	-0.019502051	-0.25665823	-0.11202999	-0.3303358	-0.1950954	-0.056868758	-0.119556986	-0.18418218	-0.017510535	-0.3769083	-0.089839466	-0.21320143	-0.07589367	-0.122633316	-0.36789426	-0.14797598	-0.03613246	-0.001035985	-0.707185	-0.16182892	-0.16494651	0.069683924	-0.7348616	-0.23795582	1.3096179	-0.11932382	-0.37443414	-0.18863596	-0.33805597	-0.041899048	-0.2640725	-0.18117774	0.08953977	0.42375088	0.9247503	0.021458162	10	10	12	4664.81875994	8457.40381558
22337	-0.24003834	-0.06840378	-0.2627132	-0.025554517	-0.13304362	-0.14871502	-0.236191	-0.23398463	-0.019502051	-0.25665823	-0.11202999	-0.25003555	-0.1950954	-0.056868758	-0.119556986	-0.18418218	-0.07589315	-0.13994226	-0.089839466	-0.21320143	-0.07589367	-0.122633316	-0.36789426	-0.14797598	-0.03613246	-0.06781509	-0.364652	-0.16182892	-0.16494651	-0.3353125	-0.73682696	-0.23795582	-0.35882184	-0.11962693	-0.60395557	-0.09164359	-0.19754653	-0.042804264	-0.19404872	0.10076657	-0.085153	-0.030765608	1.568478	0.45970127	0	3	5	4651.71794872	8511.47863248
22338	-0.24003834	-0.06840378	-0.2627132	-0.025554517	-0.13304362	-0.14871502	-0.236191	-0.09528265	-0.019502051	-0.25665823	-0.11202999	0.70666915	-0.1950954	-0.056868758	4.648026	-0.18418218	-0.07589315	1.1404203	-0.089839466	-0.21320143	-0.07589367	-0.122633316	-0.34901595	-0.14797598	-0.03613246	-0.06781509	0.033605218	-0.16182892	-0.16494651	-0.37751374	0.4079721	-0.23795582	-0.20236489	-0.11962693	-0.090232484	-0.438161	-0.33841005	-0.042804264	-0.28218946	-0.40175122	1.2092934	-0.46944594	3.7679517	-0.54303926	19	3	5	4656.06481481	8647.12222222
22339	-0.22535668	-0.06840378	-0.2627132	-0.025554517	-0.13304362	1.5278884	-0.236191	-0.2201513	-0.019502051	-0.25665823	-0.11202999	1.4545379	-0.1950954	-0.056868758	0.38679513	-0.18418218	0.40860558	1.3923293	-0.089839466	-0.13396774	-0.07589367	-0.122633316	-0.319417	-0.14797598	-0.03613246	-0.06781509	0.27718827	-0.16182892	-0.16494651	-0.37751374	0.41591203	-0.23616606	-0.35837892	-0.118493505	-0.17022826	-0.19222414	-0.33827066	-0.040428884	0.22907493	0.018095367	0.6377123	-0.4687225	2.4031327	-0.2264372	5	3	5	4654.96996245	8673.57697121
22340	-0.24003834	-0.06840378	-0.2627132	-0.025554517	-0.13304362	-0.14871502	-0.236191	-0.24399534	-0.019502051	-0.25665823	-0.11202999	-0.3303358	-0.1950954	-0.056868758	-0.119556986	-0.18418218	-0.07589315	-0.38116238	-0.089839466	-0.21320143	-0.07589367	-0.122633316	-0.36789426	-0.14797598	-0.03613246	-0.06781509	-0.32382336	-0.16182892	-0.16494651	-0.37751374	0.24903616	-0.23795582	-0.4510227	-0.11962693	-1.0659344	-0.36499354	-0.31592652	-0.042804264	-0.32329983	-0.50611824	-0.43987712	-0.6218869	-0.92938095	1.1925757	0	12	19	4654.21008403	1650.97478992
22341	-0.24003834	-0.06840378	-0.036112577	-0.025554517	-0.13304362	-0.14871502	-0.236191	-0.24399534	-0.019502051	-0.25665823	-0.11202999	-0.3303358	-0.1950954	-0.056868758	-0.119556986	-0.18418218	-0.07589315	-0.38116238	-0.089839466	-0.21320143	-0.07589367	-0.122633316	-0.36789426	-0.14797598	-0.03613246	-0.06781509	-0.7258589	-0.16182892	-0.16494651	2.3004477	-0.9486434	0.120724246	-0.18328886	-0.11962693	-1.0270262	1.3335044	0.4221693	-0.042804264	2.931991	0.05564478	-0.7847234	0.98754025	-0.88471115	1.963177	1	6	3	4655.43502825	3332.81920904
22344	-0.24003834	-0.06840378	-0.11804256	-0.025554517	0.16963954	-0.14871502	-0.236191	-0.2266924	-0.019502051	-0.25665823	-0.11202999	-0.3303358	-0.1950954	-0.056868758	-0.119556986	-0.18418218	-0.07589315	-0.38116238	-0.089839466	-0.21320143	-0.07589367	-0.122633316	-0.36789426	-0.14797598	-0.03613246	-0.06781509	-0.6691444	-0.16182892	-0.16494651	0.25757936	-0.8833274	-0.23795582	-0.36516967	-0.11962693	-0.92532086	-0.36356133	-0.33817717	-0.042804264	-0.28305712	-0.5042327	-0.67117894	0.1885837	-0.90777683	0.120697275	10	2	1	4652.24697337	5328.11380145
22346	-0.24003834	-0.06840378	-0.2627132	-0.025554517	-0.13304362	-0.14871502	0.040141467	-0.24399534	-0.019502051	0.12075523	-0.11202999	-0.3303358	-0.1950954	-0.056868758	-0.119556986	0.08273035	-0.07589315	-0.38116238	-0.089839466	-0.21320143	-0.07589367	-0.122633316	-0.36789426	-0.14797598	-0.03613246	-0.06781509	0.99259555	-0.16182892	-0.16494651	-0.14411709	-0.7937747	-0.23520339	-0.42677388	-0.11962693	-0.96814424	-0.089923956	-0.33827055	-0.042804264	-0.11273072	-0.38566017	-0.43904358	0.02214954	-0.021565825	0.4991252	3	2	1	4657.05511811	6354.19291339
22347	-0.24003834	-0.06840378	-0.2627132	-0.025554517	0.7871621	-0.14871502	-0.236191	-0.24399534	-0.019502051	-0.25665823	-0.11202999	-0.3303358	-0.1950954	-0.056868758	-0.119556986	-0.18418218	-0.07589315	-0.38116238	-0.089839466	-0.21320143	-0.07589367	-0.122633316	-0.36789426	-0.14797598	-0.03613246	-0.06781509	-0.69912076	-0.16182892	-0.16494651	-0.35519382	-0.9001196	0.6822453	-0.44238845	-0.11962693	-1.0311234	0.4578469	0.3620525	-0.042804264	0.5088295	-0.069460966	-0.6386885	0.598789	-0.64635235	0.27676976	10	2	1	4661.61744966	6499.87919463
22348	-0.24003834	-0.06840378	-0.2627132	-0.025554517	-0.13304362	-0.14871502	-0.236191	-0.24399534	-0.019502051	-0.25665823	-0.11202999	-0.3303358	-0.1950954	-0.056868758	-0.119556986	-0.18418218	-0.07589315	-0.38116238	-0.089839466	-0.21320143	-0.07589367	-0.122633316	-0.36789426	-0.14797598	-0.03613246	-0.06781509	-0.7258589	-0.16182892	-0.16494651	0.6501734	-0.81255925	-0.23795582	-0.43235004	-0.11962693	-0.9303604	-0.21209182	-0.3377421	-0.042804264	0.115954146	0.24256434	-0.62920725	1.5078605	-0.40726414	0.18910597	1	2	1	4654.16666667	6743.5625
22349	-0.24003834	-0.06840378	-0.2627132	-0.025554517	-0.13304362	-0.14871502	-0.236191	-0.22231959	-0.019502051	-0.25665823	-0.11202999	-0.3303358	-0.1950954	-0.056868758	-0.119556986	-0.18418218	-0.07589315	-0.38116238	-0.089839466	-0.21320143	-0.07589367	-0.122633316	-0.36789426	-0.14797598	-0.03613246	-0.06781509	-0.37528864	-0.16182892	-0.16494651	1.3249841	0.11889612	-0.23795582	-0.36536834	-0.11962693	0.25638413	0.015473023	-0.07215476	-0.042804264	0.63224345	0.28563172	-0.0036373693	1.5109887	1.1870686	-0.08953796	1	3	1	4658.97946612	7660.38398357
22351	-0.24003834	-0.06840378	-0.2627132	-0.025554517	-0.13304362	-0.14871502	-0.236191	-0.20064297	-0.019502051	-0.25665823	-0.11202999	-0.10172544	-0.1950954	-0.056868758	-0.119556986	-0.18418218	-0.07589315	0.38005617	-0.089839466	-0.21320143	-0.07589367	-0.122633316	-0.35422865	-0.14797598	-0.03613246	-0.06781509	0.3070009	-0.16182892	-0.16494651	-0.37751374	-0.030607779	-0.23795582	-0.37309808	-0.11962693	1.2740004	-0.32589856	-0.33833057	0.6562498	-0.24866658	-0.16293466	0.39795828	-0.4271953	3.9504116	-0.22107162	2	3	5	4657.93193717	8540.57068063
22352	-0.24003834	-0.06840378	-0.2627132	-0.025554517	0.221454	-0.14871502	-0.236191	-0.24399534	-0.019502051	-0.25665823	-0.11202999	-0.3303358	-0.1950954	-0.056868758	-0.119556986	-0.18418218	0.04251677	-0.38116238	-0.089839466	-0.21320143	-0.07589367	-0.122633316	-0.36789426	-0.14797598	-0.03613246	-0.06781509	-0.5936234	-0.16182892	-0.16494651	0.16981997	-0.9485736	0.2273253	-0.06641947	-0.11962693	-1.1731299	-0.3469019	-0.0393056	-0.042804264	-0.17677544	-0.49688545	-0.72426677	0.21368286	-0.89087445	0.99656564	10	2	1	4655.13043478	1700.09661836
22353	-0.24003834	-0.06840378	-0.2627132	-0.025554517	-0.13304362	-0.14871502	-0.236191	-0.24399534	-0.019502051	-0.25665823	-0.11202999	-0.3303358	-0.1950954	-0.056868758	-0.119556986	-0.18418218	-0.07589315	-0.38116238	-0.089839466	-0.21320143	-0.07589367	-0.122633316	-0.36789426	-0.14797598	-0.03613246	-0.06781509	-0.7258589	-0.16182892	-0.16494651	0.29566625	-0.9034283	0.11641228	-0.42546996	-0.11656955	-0.89873344	0.88092977	-0.32728586	-0.042804264	-0.08568906	-0.36644536	-0.7232222	0.5609208	-0.50125796	1.0405996	1	2	1	4654.70394737	3647.13815789
22356	-0.24003834	-0.06840378	-0.08539058	-0.025554517	-0.13304362	-0.14871502	-0.236191	-0.24399534	-0.019502051	-0.25665823	-0.11202999	-0.3303358	-0.1950954	-0.056868758	-0.119556986	-0.18418218	-0.07589315	-0.38116238	-0.089839466	-0.21320143	-0.07589367	-0.122633316	-0.36789426	-0.14797598	-0.03613246	-0.06781509	-0.7258589	-0.16182892	-0.16494651	-0.37751374	-0.8262684	-0.23795582	-0.39513728	-0.11962693	-0.5884077	1.0733854	-0.3373781	-0.042804264	-0.15498301	-0.36546513	-0.7207707	-0.5781159	-0.7765106	1.1844378	0	6	3	4652.36923077	4503.19230769
22358	-0.24003834	-0.06840378	-0.2627132	-0.025554517	-0.13304362	0.06285046	-0.236191	-0.24399534	-0.019502051	0.25244656	-0.11202999	-0.3303358	-0.1950954	-0.056868758	-0.119556986	-0.18418218	-0.009283261	-0.38116238	-0.089839466	-0.21320143	-0.07589367	-0.122633316	-0.36789426	-0.14797598	-0.03613246	-0.06781509	-0.6410587	-0.16182892	-0.16494651	-0.37751374	-0.8935376	0.04367941	-0.40097886	-0.10849095	-0.6126186	-0.345315	0.927036	-0.042804264	-0.013144921	-0.23087327	-0.68051356	-0.54049844	-0.7559564	-0.3437598	0	5	10	4654.99636364	4979.94545455
22359	-0.24003834	-0.06840378	-0.2627132	-0.025554517	-0.13304362	-0.14871502	-0.236191	-0.24399534	-0.019502051	0.17939812	-0.11202999	-0.3303358	-0.1950954	-0.056868758	-0.119556986	-0.18418218	-0.07589315	-0.38116238	-0.089839466	-0.21320143	-0.07589367	-0.122633316	-0.36789426	-0.14797598	-0.03613246	-0.06781509	-0.7079651	-0.16182892	-0.16494651	0.770762	-0.9138276	-0.23795582	-0.44554195	-0.11962693	-1.0068092	-0.40470827	-0.29980302	-0.042804264	0.11527203	-0.42629454	-0.19151124	-0.093896694	-0.64083236	-0.1977404	1	2	1	4653.63865546	6139.14285714
22360	-0.24003834	-0.06840378	-0.2627132	-0.025554517	-0.13304362	-0.14871502	-0.236191	-0.24399534	-0.019502051	-0.14223067	-0.11202999	-0.3303358	-0.1950954	-0.056868758	-0.119556986	-0.18418218	-0.07589315	-0.08908858	-0.089839466	-0.21320143	-0.07589367	-0.122633316	-0.36789426	-0.14797598	-0.03613246	-0.06781509	-0.7108703	-0.16182892	-0.16494651	0.33890373	-0.83752394	-0.23795582	0.08911435	-0.11962693	-0.36186814	-0.42823932	-0.22350842	-0.042804264	0.41756442	-0.51060647	-0.38354737	0.052766934	-0.41612262	-0.17207515	0	2	1	4659.84971098	6204.51445087
22361	-0.24003834	-0.06840378	0.029132731	-0.025554517	-0.13304362	-0.14871502	-0.236191	-0.24399534	-0.019502051	-0.25665823	-0.11202999	-0.3303358	-0.1950954	-0.056868758	-0.119556986	-0.18418218	-0.07589315	-0.33018827	-0.089839466	-0.21320143	-0.07589367	-0.122633316	-0.36789426	-0.14797598	-0.03613246	-0.06781509	-0.6121727	-0.16182892	-0.16494651	-0.2767907	-0.010869205	-0.129642	-0.31154564	-0.11961334	-0.3061128	0.20208131	-0.33820227	0.079468265	-0.09723219	0.18306114	0.033802263	0.03292199	0.9074989	0.50551087	0	3	5	4627.61345496	7240.37742303
22362	-0.24003834	-0.06840378	-0.2627132	-0.025554517	-0.13304362	-0.14871502	-0.236191	-0.1678365	-0.019502051	-0.25665823	-0.11202999	-0.3303358	-0.1950954	-0.056868758	-0.119556986	-0.18418218	-0.07589315	-0.38116238	-0.089839466	-0.21320143	-0.07589367	-0.122633316	-0.36789426	-0.14797598	-0.03613246	-0.06781509	0.1927085	-0.16182892	-0.16494651	-0.37751374	0.5991325	-0.23795582	-0.45541415	-0.119598314	-1.1693897	-0.44571576	-0.31688982	-0.042804264	-0.32645193	-0.5470603	-0.05595296	-0.61105496	-0.90194166	-0.75504667	3	8	8	4659.19327731	1852.33493397
22363	-0.24003834	-0.06840378	-0.2627132	-0.025554517	-0.13304362	-0.14871502	-0.236191	10.398067	-0.019502051	-0.25665823	-0.11202999	-0.3303358	-0.1950954	-0.056868758	-0.119556986	-0.18418218	-0.07589315	-0.38116238	-0.089839466	-0.21320143	-0.07589367	-0.122633316	-0.36789426	-0.14797598	-0.03613246	-0.06781509	0.010983872	-0.16182892	-0.16494651	-0.37751374	0.62078923	-0.23795582	-0.3260767	-0.11962693	-1.1517769	-0.4509727	-0.28994602	-0.042804264	-0.3317339	-0.5553802	0.7227656	-0.55807364	-0.8891258	-0.83696645	18	8	18	4655.65013055	1971.27937337
22364	-0.24003834	-0.06840378	-0.2627132	-0.025554517	-0.13304362	-0.14871502	-0.236191	-0.21907598	-0.019502051	-0.14624436	-0.11202999	-0.3303358	-0.1950954	-0.056868758	-0.119556986	-0.18418218	-0.07589315	-0.38116238	-0.089839466	-0.21320143	-0.07589367	-0.122633316	-0.36789426	-0.14797598	-0.03613246	-0.06781509	-0.7258589	-0.16182892	-0.16494651	-0.37751374	-0.9313227	-0.23795582	-0.46703348	-0.11962693	-1.2077367	-0.4509727	0.56646544	-0.042804264	-0.3317339	-0.57410574	-0.5587822	-0.61042076	-0.94917256	-0.8782104	0	5	10	4646.89830508	2633.16949153
22365	-0.24003834	-0.06840378	-0.2627132	-0.025554517	-0.13304362	-0.14871502	-0.236191	-0.24399534	-0.019502051	-0.25665823	-0.11202999	-0.3303358	-0.1950954	-0.056868758	-0.119556986	-0.18418218	-0.07589315	-0.38116238	-0.089839466	-0.21320143	-0.07589367	-0.122633316	-0.36789426	-0.14797598	-0.03613246	-0.06781509	-0.6512818	-0.16182892	-0.16494651	1.047569	-0.860709	-0.23729	-0.446059	-0.11962693	-0.9111328	0.7392228	-0.33841005	-0.042804264	-0.29012012	-0.5570413	-0.72499496	2.2094007	-0.6268772	1.7199564	1	2	3	4652.31428571	3671.6952381
22366	-0.24003834	-0.06840378	-0.2627132	-0.025554517	-0.13304362	0.21329702	-0.236191	-0.24399534	-0.019502051	-0.25665823	-0.11202999	-0.3303358	-0.1950954	-0.056868758	-0.119556986	-0.18418218	-0.07589315	-0.38116238	-0.089839466	-0.21320143	-0.07589367	-0.122633316	-0.36789426	-0.14797598	-0.03613246	-0.06781509	-0.66678596	-0.16182892	-0.16494651	0.6458629	-0.85368514	-0.23795582	-0.45149958	-0.118197024	-1.1870188	1.2202218	-0.33267254	-0.042804264	1.3188559	-0.3159439	-0.6463589	-0.4643939	-0.5930628	2.10586	0	6	3	4652.10666667	4202.32
22367	-0.24003834	-0.06840378	0.0664135	-0.025554517	-0.13304362	-0.14871502	-0.236191	-0.24399534	-0.019502051	-0.25665823	-0.11202999	-0.3303358	-0.1950954	-0.056868758	-0.119556986	-0.18418218	-0.07589315	-0.38116238	-0.089839466	-0.21320143	-0.07589367	-0.122633316	-0.36789426	-0.14797598	-0.03613246	-0.06781509	-0.7258589	-0.16182892	-0.16494651	1.8817099	-0.8654231	-0.23795582	-0.45195472	-0.11962693	-1.1409968	-0.13320528	-0.3383519	-0.042804264	-0.31110844	-0.53007966	-0.68224555	-0.32603198	-0.7945495	0.2922042	1	2	1	4644.09195402	4475.72413793
22368	-0.24003834	-0.06840378	-0.2627132	-0.025554517	-0.13304362	-0.14871502	-0.236191	-0.23533265	-0.019502051	-0.25665823	-0.11202999	-0.3303358	-0.1950954	-0.056868758	-0.119556986	-0.18418218	-0.07589315	-0.38116238	-0.089839466	-0.21320143	-0.07589367	-0.122633316	-0.36789426	-0.14797598	-0.03613246	-0.06781509	-0.7258589	-0.16182892	-0.16494651	1.125635	-0.9282794	-0.23795582	-0.06599948	-0.11962693	-0.834748	1.1039287	-0.33800274	-0.042804264	0.27211365	-0.36494288	-0.7113892	1.2367709	-0.7483626	0.659345	1	6	1	4656.72030651	4685.34099617
22369	-0.24003834	-0.06840378	-0.2627132	-0.025554517	-0.13304362	-0.14871502	-0.15130918	-0.24399534	-0.019502051	-0.25665823	-0.11202999	-0.3303358	-0.1950954	-0.056868758	-0.119556986	-0.079909906	-0.07589315	-0.38116238	-0.089839466	-0.21320143	-0.07589367	-0.122633316	-0.36789426	-0.14797598	-0.03613246	-0.06781509	-0.5975209	-0.16182892	-0.16494651	0.26972362	-0.76258636	-0.23795582	-0.43839228	-0.11962693	-0.708403	-0.1517184	-0.32699183	-0.042804264	0.0071918624	-0.51851493	0.048876222	0.016389044	-0.36589596	0.26629305	1	2	1	4660.0482866	6046.89252336
22370	-0.24003834	-0.06840378	0.3183101	-0.025554517	-0.13304362	-0.14871502	-0.236191	-0.23927797	-0.019502051	-0.25665823	-0.11202999	-0.2858539	-0.1950954	-0.056868758	-0.119556986	-0.18418218	-0.07589315	-0.32785144	-0.089839466	-0.21320143	-0.07589367	-0.122633316	-0.36789426	-0.14797598	-0.03613246	-0.06781509	-0.37006122	-0.16182892	-0.16494651	-0.22700794	-0.67642355	0.2796491	-0.34116307	-0.11926584	-0.5516347	-0.24063651	-0.29535308	-0.042804264	-0.31018823	-0.18072055	0.0041387673	-0.029562583	1.4425032	-0.162992	0	3	5	4655.92121212	8255.11717172
22371	-0.24003834	-0.06840378	-0.2627132	-0.025554517	-0.13304362	-0.14871502	-0.236191	-0.24399534	-0.019502051	-0.25665823	-0.11202999	-0.3303358	-0.1950954	-0.056868758	-0.119556986	-0.18418218	-0.07589315	-0.38116238	-0.089839466	-0.21320143	-0.07589367	-0.122633316	-0.36789426	-0.14797598	-0.03613246	-0.06781509	-0.7258589	-0.16182892	-0.16494651	-0.37751374	-0.69941616	0.029283212	-0.030451175	-0.11962693	1.2968719	0.3079553	0.13949187	-0.042804264	-0.33047873	-0.27123407	-0.5459114	4.6401744	-0.24074762	1.0091634	0	2	1	4657.44761905	9063.04761905
22372	-0.24003834	-0.06840378	-0.2627132	-0.025554517	-0.13304362	-0.14871502	-0.20203514	-0.24399534	-0.019502051	0.010455927	-0.11202999	-0.3303358	-0.1950954	-0.056868758	-0.119556986	-0.18418218	-0.07589315	-0.38116238	-0.089839466	-0.21320143	-0.07589367	-0.122633316	-0.36789426	-0.14797598	-0.03613246	-0.06781509	0.059080005	-0.16182892	-0.16494651	-0.37751374	0.47513753	-0.23795582	-0.46464828	-0.11962693	-1.2102972	-0.40530622	-0.30000848	-0.042804264	-0.3317339	-0.52745146	0.16535278	-0.61886674	-0.87350786	-0.12649621	0	8	8	4660.04700855	1565.26923077
22373	-0.24003834	-0.06840378	-0.09960191	-0.025554517	-0.13304362	-0.14871502	-0.236191	0.1881988	-0.019502051	-0.25665823	-0.11202999	-0.3303358	-0.1950954	-0.056868758	-0.119556986	-0.18418218	-0.07589315	-0.38116238	-0.089839466	-0.21320143	-0.07589367	-0.122633316	-0.36789426	-0.14797598	-0.03613246	-0.06781509	-0.6522174	-0.16182892	-0.16494651	-0.35668153	-0.9064869	-0.23795582	-0.4603708	-0.11962693	-0.6502235	-0.4509727	0.33438715	-0.042804264	-0.3317339	-0.57329243	-0.51517016	-0.6158233	-0.9448065	-0.8782104	20	5	10	4657.25581395	2740.73953488
22374	-0.24003834	-0.06840378	0.9161793	-0.025554517	-0.13304362	-0.14871502	-0.236191	0.7213662	-0.019502051	-0.13165967	-0.11202999	-0.3303358	-0.1950954	-0.056868758	-0.119556986	-0.18418218	-0.07589315	-0.38116238	-0.089839466	-0.21320143	-0.07589367	-0.122633316	-0.36789426	-0.14797598	-0.03613246	-0.06781509	-0.6563781	-0.16182892	-0.16494651	-0.34646693	-0.93675023	-0.23795582	-0.45885426	-0.11962693	-1.2742496	-0.4509727	0.40568715	-0.042804264	-0.3317339	-0.57410574	-0.56091875	-0.6147687	-0.9484348	-0.87820154	4	5	23	4654.97235023	2788.09677419
22377	-0.24003834	-0.06840378	-0.2627132	-0.025554517	-0.13304362	-0.14871502	-0.236191	-0.23651634	-0.019502051	-0.25665823	-0.11202999	-0.3303358	-0.1950954	-0.056868758	-0.119556986	-0.18418218	-0.07589315	-0.28540257	-0.089839466	-0.21320143	-0.07589367	-0.122633316	-0.36789426	-0.14797598	-0.03613246	-0.06781509	0.0024128172	-0.16182892	-0.16494651	-0.37751374	1.3700756	-0.23795582	-0.32960123	-0.11962693	1.0093547	-0.20359306	-0.33702803	-0.042804264	-0.2854965	-0.07465821	0.2278511	-0.39745745	3.742202	0.35508475	0	3	5	4660.45994065	8413.8189911
22378	-0.24003834	-0.06840378	-0.2627132	-0.025554517	-0.13304362	-0.14871502	-0.236191	-0.21568452	-0.019502051	-0.25665823	-0.11202999	-0.3303358	-0.1950954	-0.056868758	1.8346853	-0.18418218	-0.07589315	-0.34750167	-0.089839466	-0.21320143	-0.07589367	-0.122633316	-0.34757835	-0.14797598	-0.03613246	-0.06781509	0.20015198	-0.16182892	-0.16494651	-0.21649824	-0.24356386	-0.23795582	-0.23734625	-0.11962693	-0.46452484	-0.24070755	-0.33658835	-0.042804264	-0.19540599	0.09132907	0.2946787	-0.2117401	2.2355764	0.659713	19	3	5	4647.61232604	8432.5526839
22379	-0.24003834	-0.06840378	-0.2627132	-0.025554517	-0.13304362	-0.14871502	-0.236191	0.42858782	-0.019502051	-0.18194264	-0.11202999	-0.3303358	-0.1950954	-0.056868758	-0.119556986	-0.18418218	-0.07589315	-0.38116238	-0.089839466	-0.21320143	-0.07589367	-0.122633316	-0.36789426	-0.14797598	-0.03613246	-0.06781509	-0.707044	-0.16182892	-0.16494651	-0.37751374	-0.9375782	-0.23795582	-0.4634372	-0.11962693	-1.192709	-0.4509727	1.3575562	-0.042804264	-0.3317339	-0.5707522	-0.56367624	-0.6042743	-0.9400267	-0.8781602	20	5	10	4654.86521739	2772.59565217
22380	-0.24003834	-0.06840378	-0.2627132	-0.025554517	-0.13304362	-0.14871502	0.36064953	-0.24399534	-0.019502051	-0.25665823	-0.11202999	-0.3303358	-0.1950954	-0.056868758	2.382395	4.050312	-0.07589315	-0.35260293	-0.089839466	-0.21320143	-0.07589367	-0.122633316	-0.36789426	-0.14797598	-0.03613246	-0.06781509	-0.7258589	-0.16182892	-0.16494651	0.78800344	-0.84730214	-0.23795582	0.45894614	-0.11962693	-1.187387	-0.38330024	-0.33841005	-0.042804264	-0.31254426	-0.5653796	-0.18386626	0.29338145	-0.78630704	-0.106855035	6	10	11	4660.58333333	5406.69047619
22382	-0.24003834	-0.06840378	-0.2627132	-0.025554517	-0.13304362	-0.14871502	-0.236191	-0.19140676	-0.019502051	-0.25665823	-0.11202999	-0.25789288	-0.1950954	-0.056868758	5.992095	-0.18418218	-0.07589315	0.10578231	-0.089839466	-0.21320143	-0.07589367	-0.122633316	-0.36789426	-0.14797598	-0.03613246	-0.06781509	0.14905672	-0.16182892	-0.16494651	-0.35397533	1.2847683	-0.23795582	-0.35287592	-0.11962693	-0.6314175	-0.35472643	-0.33076003	-0.042804264	-0.26579097	-0.24406454	0.6674473	-0.2008107	2.4496233	-0.24790157	19	3	5	4641.43921569	8210.59477124
22383	-0.24003834	-0.06840378	-0.2627132	-0.025554517	-0.13304362	-0.14871502	-0.236191	-0.24399534	-0.019502051	-0.25665823	-0.11202999	-0.04469433	-0.1950954	-0.056868758	-0.119556986	-0.18418218	-0.07589315	0.0914828	-0.089839466	-0.21320143	-0.07589367	0.1321423	-0.36789426	-0.14797598	-0.03613246	-0.06781509	-0.43809158	-0.16182892	-0.16494651	-0.37751374	-0.21098477	-0.23795582	-0.36284092	-0.11962693	-0.0481289	-0.19004156	0.0034379032	-0.042804264	-0.229561	-0.34080687	0.49168235	-0.37430397	2.092438	-0.30494344	12	3	5	4651.93939394	8700.53787879
22384	-0.24003834	-0.06840378	-0.2627132	-0.025554517	-0.13304362	-0.09929739	-0.10790091	-0.21963838	-0.019502051	-0.25665823	-0.11202999	-0.3303358	-0.1950954	-0.056868758	-0.119556986	-0.18418218	-0.07589315	-0.38116238	-0.089839466	-0.21320143	-0.07589367	-0.122633316	-0.36789426	-0.14797598	-0.03613246	-0.06781509	0.2907842	-0.16182892	-0.16494651	-0.37751374	0.6471271	-0.23795582	-0.35768983	-0.11926352	-1.2394851	-0.4509727	-0.3353425	-0.042804264	-0.3317339	-0.56966484	0.30902115	-0.61394334	-0.8778257	-0.80906445	17	8	8	4655.30417335	1409.43820225
22385	-0.24003834	-0.06840378	-0.2627132	-0.025554517	-0.13304362	0.07938574	-0.236191	-0.24399534	-0.019502051	-0.25665823	-0.11202999	-0.3303358	-0.1950954	-0.056868758	-0.119556986	-0.18418218	-0.07589315	-0.38116238	-0.089839466	-0.21320143	-0.07589367	-0.122633316	-0.36789426	-0.14797598	-0.03613246	-0.06781509	-0.11667684	-0.16182892	-0.16494651	-0.37751374	0.36477482	-0.23795582	-0.45946512	-0.11630212	-1.2185212	-0.4477418	-0.32963574	-0.042804264	-0.32500282	-0.56716347	0.007216987	-0.6079393	-0.8267795	-0.80265486	0	8	8	4657.14052953	1826.46435845
22386	-0.24003834	-0.06840378	-0.2627132	-0.025554517	-0.13304362	-0.14871502	-0.236191	-0.23334524	-0.019502051	-0.25665823	-0.11202999	-0.3303358	-0.1950954	-0.056868758	-0.119556986	-0.18418218	-0.07589315	-0.38116238	-0.089839466	-0.21320143	-0.07589367	-0.122633316	-0.36789426	-0.14797598	-0.03613246	-0.06781509	-0.7069618	-0.16182892	-0.16494651	-0.37751374	-0.8891245	-0.23795582	-0.38101187	-0.11962693	-1.1098328	-0.4509727	0.11916218	-0.042804264	-0.3317339	-0.57410574	-0.37347132	-0.5993542	-0.8682804	-0.8778147	0	5	10	4662.14847162	2348.58951965
22388	-0.24003834	-0.06840378	-0.2627132	-0.025554517	0.19737968	-0.14871502	0.61671937	-0.13473862	-0.019502051	1.2607297	-0.11202999	-0.3303358	-0.1950954	-0.056868758	-0.119556986	-0.18418218	-0.07589315	-0.38116238	-0.089839466	-0.21320143	-0.07589367	-0.122633316	-0.36789426	-0.14797598	-0.03613246	-0.06781509	-0.65178204	-0.16182892	-0.16494651	-0.37751374	-0.8783778	1.2181476	0.15041924	-0.08839629	-1.1855607	-0.4509727	0.67028886	0.0440291	-0.3295473	-0.5121694	-0.74762285	-0.5337082	-0.8606513	-0.5867055	3	9	13	4657.5620915	5378.38562092
22390	-0.24003834	-0.06840378	-0.2627132	-0.025554517	-0.13304362	-0.14871502	-0.032778963	-0.20668833	-0.019502051	0.2641385	-0.11202999	-0.3303358	-0.1950954	-0.056868758	0.4527887	0.7570288	-0.07589315	-0.18774055	-0.089839466	-0.21320143	-0.07589367	-0.122633316	-0.36265337	-0.14797598	-0.03613246	-0.06781509	-0.38685924	-0.16182892	-0.16494651	0.07034873	-0.29417014	-0.23795582	-0.45139113	-0.11827163	-0.95506287	-0.091083616	-0.1571	-0.03104907	-0.088537805	-0.47401896	-0.15642287	-0.24316905	0.92572933	0.26076478	6	3	11	4654.81081081	5956.56531532
22392	-0.24003834	-0.06840378	-0.2627132	-0.025554517	-0.13304362	-0.14871502	-0.236191	-0.24399534	-0.019502051	-0.25665823	-0.11202999	-0.3303358	-0.1950954	-0.056868758	-0.119556986	-0.18418218	-0.07589315	-0.38116238	-0.089839466	-0.21320143	-0.07589367	-0.122633316	-0.36789426	-0.14797598	-0.03613246	-0.06781509	-0.7258589	-0.16182892	-0.16494651	-0.1601799	-0.93081117	-0.22655952	-0.0922181	-0.11962693	-0.6039533	2.9854932	-0.33600974	-0.042804264	0.5928275	1.1066701	-0.63634264	2.181855	-0.62033385	2.8605897	0	6	3	4660.92241379	9021.35344828
22393	-0.24003834	-0.06840378	-0.2627132	-0.025554517	-0.13304362	-0.14871502	0.39273456	3.4443088	-0.019502051	0.74465036	-0.11202999	-0.3303358	-0.1950954	-0.056868758	-0.119556986	-0.18418218	0.11645409	-0.38116238	-0.089839466	-0.21320143	3.652632	-0.122633316	-0.36789426	-0.14797598	-0.03613246	-0.06781509	-0.6790926	-0.16182892	-0.16494651	-0.3733297	-0.835135	-0.23795582	-0.46776193	-0.11962693	-1.2653868	-0.4509727	-0.3127764	-0.042804264	-0.3317339	-0.5740249	-0.75855845	-0.61980754	-0.9497494	-0.8760273	18	0	18	4657.43859649	1353.0242915
22394	-0.24003834	-0.06840378	-0.2627132	-0.025554517	-0.13304362	-0.14871502	-0.236191	-0.24399534	-0.019502051	-0.25665823	-0.11202999	-0.3303358	-0.1950954	-0.056868758	-0.119556986	-0.18418218	-0.07589315	-0.38116238	-0.089839466	-0.21320143	-0.07589367	-0.122633316	-0.36789426	-0.14797598	-0.03613246	-0.06781509	-0.7258589	-0.16182892	-0.16494651	-0.37751374	-0.9407811	-0.23795582	-0.4615054	-0.11962693	-1.2631825	-0.4509727	0.34680468	-0.042804264	-0.3317339	-0.57410574	-0.5746677	-0.6135619	-0.94907486	-0.8782104	0	5	10	4659.25257732	2707.21649485
22396	-0.24003834	-0.06840378	-0.2627132	-0.025554517	-0.13304362	-0.14871502	-0.236191	-0.24399534	-0.019502051	-0.0980097	-0.11202999	-0.3303358	-0.1950954	-0.056868758	-0.119556986	-0.18418218	-0.07589315	-0.38116238	-0.089839466	-0.21320143	-0.07589367	-0.122633316	-0.36789426	-0.14797598	-0.03613246	-0.06781509	-0.7258589	-0.16182892	-0.16494651	0.5510813	-0.73969454	-0.23795582	-0.37398192	-0.11962693	-0.17706914	-0.12699746	-0.33756632	-0.042804264	-0.21937187	-0.22559284	0.12177427	3.564868	0.07870058	-0.24056822	1	2	1	4661.69166667	8782.14166667
22397	-0.24003834	-0.06840378	-0.2627132	-0.025554517	-0.13304362	-0.14871502	-0.236191	-0.24399534	-0.019502051	-0.25665823	-0.11202999	-0.3303358	-0.1950954	-0.056868758	-0.119556986	-0.18418218	-0.07589315	-0.38116238	-0.089839466	-0.21320143	-0.07589367	-0.122633316	-0.36789426	-0.14797598	-0.03613246	-0.06781509	-0.23519379	-0.16182892	-0.16494651	-0.37751374	0.2286748	-0.23795582	-0.45674142	-0.11962693	-1.2751399	-0.43536767	-0.30549034	-0.042804264	-0.3317339	-0.57061577	-0.41168615	-0.6193432	-0.9262376	-0.677726	0	8	8	4666.08084359	1774.64850615
22398	-0.24003834	-0.06840378	-0.2627132	-0.025554517	-0.13304362	-0.14871502	-0.236191	-0.24399534	-0.019502051	-0.25665823	-0.11202999	-0.3303358	-0.1950954	-0.056868758	-0.119556986	-0.18418218	-0.07589315	-0.38116238	-0.089839466	-0.21320143	-0.07589367	-0.122633316	-0.36789426	-0.14797598	-0.03613246	-0.06781509	-0.018795272	-0.16182892	-0.16494651	-0.20362203	0.45196673	-0.23795582	-0.44739288	-0.11962693	-1.2468616	-0.4509727	-0.33650094	-0.042804264	-0.3317339	-0.57410574	0.06534757	-0.44790193	-0.909764	-0.8158003	0	8	8	4660.80487805	1802.96810507
22400	-0.24003834	-0.06840378	-0.2627132	-0.025554517	-0.13304362	-0.14871502	-0.236191	-0.24399534	-0.019502051	-0.25665823	-0.11202999	-0.3303358	-0.1950954	-0.056868758	-0.119556986	-0.18418218	-0.07589315	-0.38116238	-0.089839466	-0.21320143	-0.07589367	-0.122633316	-0.36789426	-0.14797598	-0.03613246	-0.06781509	-0.7258589	-0.16182892	-0.16494651	1.0391741	-0.9431042	-0.113937	-0.44391483	-0.11962693	-0.931333	0.34530053	-0.33428505	-0.042804264	-0.1930213	-0.43593213	-0.6909373	1.0957226	-0.669631	1.5055758	1	2	1	4652.10582011	3721.5978836
22402	-0.24003834	-0.06840378	-0.2627132	-0.025554517	-0.13304362	-0.14871502	-0.236191	-0.24399534	-0.019502051	-0.25665823	-0.11202999	-0.3303358	-0.1950954	-0.056868758	-0.119556986	-0.18418218	-0.07589315	-0.38116238	-0.089839466	-0.21320143	-0.07589367	-0.122633316	-0.36789426	-0.14797598	-0.03613246	-0.06781509	-0.63551575	-0.16182892	-0.16494651	0.13920926	-0.91546595	-0.23795582	-0.37320328	-0.11962693	-1.0032899	1.1206528	-0.33828327	-0.042804264	0.44795522	-0.39097401	-0.7402652	0.6416024	-0.7666255	0.9224244	1	6	1	4656.44050104	4277.12108559
22404	-0.24003834	-0.06840378	-0.1843918	-0.025554517	-0.13304362	-0.14871502	-0.236191	-0.19181399	-0.019502051	-0.08043259	-0.11202999	-0.31602266	-0.1950954	-0.056868758	0.061489914	0.9438012	-0.07589315	-0.24106923	-0.089839466	-0.21320143	-0.07589367	-0.122633316	-0.36789426	-0.14797598	-0.03613246	-0.06781509	-0.40452784	-0.16182892	-0.16494651	-0.37751374	-0.74899614	-0.23795582	-0.45608464	-0.11962693	-0.8293705	-0.39665055	-0.3379444	-0.042804264	-0.2322544	-0.5399823	-0.20478092	-0.5947416	-0.14412606	-0.1607349	6	3	11	4656.33730835	5930.96252129
22405	-0.24003834	-0.06840378	-0.2627132	-0.025554517	-0.13304362	-0.14871502	-0.236191	-0.24399534	-0.019502051	-0.25665823	-0.11202999	-0.3303358	-0.1950954	-0.056868758	-0.119556986	-0.18418218	-0.028651234	-0.38116238	-0.089839466	-0.21320143	-0.07589367	-0.122633316	-0.36789426	-0.14797598	-0.03613246	-0.06781509	-0.324626	-0.16182892	-0.16494651	0.11923309	-0.33492753	-0.23716812	-0.3615453	-0.11962693	-1.1697581	-0.31666186	-0.322363	-0.042804264	-0.18083541	-0.43088514	-0.6325088	-0.3087882	-0.93732566	1.1622272	0	6	1	4670.00339559	1634.66213922
22407	-0.24003834	-0.06840378	-0.2627132	-0.025554517	-0.13304362	-0.14871502	-0.236191	-0.24399534	-0.019502051	0.06670759	-0.11202999	-0.3303358	-0.1950954	-0.056868758	-0.119556986	-0.18418218	-0.07589315	-0.38116238	-0.089839466	-0.21320143	-0.07589367	-0.122633316	-0.36789426	-0.14797598	-0.03613246	-0.06781509	-0.7258589	-0.16182892	-0.16494651	-0.37751374	-0.9136853	-0.23795582	-0.35952762	-0.11962693	-1.0364399	0.34523186	-0.31791502	-0.042804264	-0.32110542	-0.525927	-0.70348954	0.40691742	-0.67581785	-0.14323974	0	2	1	4660.77419355	4833.77419355
22408	-0.24003834	-0.06840378	-0.2627132	-0.025554517	0.24697809	-0.14871502	-0.236191	-0.24399534	-0.019502051	0.9670806	-0.11202999	-0.3303358	-0.1950954	-0.056868758	-0.119556986	-0.18418218	-0.07589315	-0.38116238	-0.089839466	-0.21320143	-0.07589367	-0.122633316	-0.36789426	-0.14797598	-0.03613246	-0.06781509	-0.7258589	-0.16182892	-0.16494651	-0.3442903	-0.9159223	-0.23613289	-0.4129533	-0.11870322	-0.85162467	-0.44802642	3.9445214	-0.042804264	-0.3317339	-0.45873585	-0.6880717	-0.4956621	-0.67739224	-0.36262968	3	5	10	4663.29457364	5005.97674419
22409	-0.24003834	-0.06840378	-0.2627132	-0.025554517	-0.13304362	-0.14871502	-0.08630038	-0.17952701	-0.019502051	0.12138262	-0.11202999	-0.21738644	-0.1950954	-0.056868758	0.75792503	-0.047673672	-0.07589315	-0.025918987	-0.089839466	-0.21320143	-0.07589367	-0.122633316	-0.36789426	-0.07329158	-0.03613246	-0.06781509	-0.26280525	-0.16182892	-0.16494651	-0.28396755	-0.79266727	-0.23795582	-0.44848374	-0.1196061	-0.5067963	-0.19264479	-0.33749846	-0.042804264	-0.14343783	-0.4901301	-0.3024164	-0.5302466	0.45527104	0.1474758	19	3	5	4659.57342657	5874.24300699
22411	-0.24003834	-0.06840378	-0.2627132	-0.025554517	-0.13304362	-0.14871502	0.12685692	1.7392288	-0.019502051	0.044029165	-0.11202999	-0.3303358	-0.1950954	-0.056868758	-0.119556986	-0.18418218	-0.07589315	-0.38116238	-0.089839466	-0.21320143	1.318223	-0.122633316	-0.36789426	-0.14797598	-0.03613246	-0.06781509	0.2406256	-0.16182892	-0.16494651	-0.37751374	0.7439683	-0.23795582	-0.44989982	-0.11962693	-1.2010869	-0.4509727	-0.3179283	-0.042804264	-0.3317339	-0.5686207	0.35260054	-0.61126024	-0.9001229	-0.7979566	18	8	18	4662.47627119	1382.74237288
22412	-0.24003834	-0.06840378	-0.2627132	-0.025554517	-0.13304362	-0.14871502	-0.236191	0.004586687	-0.019502051	-0.25665823	-0.11202999	-0.3303358	-0.1950954	-0.056868758	-0.119556986	-0.18418218	-0.07589315	-0.38116238	-0.089839466	-0.21320143	-0.07589367	-0.122633316	-0.36789426	-0.14797598	-0.03613246	-0.06781509	-0.7258589	-0.16182892	-0.16494651	-0.37751374	-0.93867654	-0.23795582	-0.4330221	-0.11962693	-1.1770501	-0.4509727	0.9234352	-0.042804264	-0.3317339	-0.57410574	-0.59029585	-0.018726083	-0.92019665	-0.8782104	20	5	10	4664	2211.6952381
22414	-0.24003834	-0.06840378	-0.2627132	-0.025554517	-0.13304362	-0.14871502	-0.236191	-0.24399534	-0.019502051	-0.25665823	-0.11202999	-0.3303358	-0.1950954	-0.056868758	-0.119556986	-0.18418218	-0.07589315	-0.38116238	-0.089839466	-0.21320143	-0.07589367	-0.122633316	-0.36789426	-0.14797598	-0.03613246	-0.06781509	-0.7258589	-0.16182892	-0.16494651	1.3248154	-0.9148844	-0.23795582	-0.46407676	-0.11962693	-1.1557057	-0.3439767	-0.33841005	-0.042804264	-0.28283855	-0.52443796	-0.7835503	0.36262596	-0.72988755	0.31180498	1	2	1	4659.80530973	3987.84955752
22415	-0.24003834	-0.06840378	-0.2627132	-0.025554517	-0.13304362	-0.08487808	-0.11775708	-0.23954752	-0.019502051	-0.25665823	-0.11202999	-0.3303358	-0.1950954	-0.056868758	-0.119556986	-0.18418218	-0.07589315	-0.38116238	-0.089839466	-0.21320143	-0.07589367	-0.122633316	-0.36789426	-0.14797598	-0.03613246	-0.06781509	0.075404055	-0.16182892	-0.16494651	-0.37751374	0.44721612	-0.23795582	-0.194001	-0.11962693	-1.2015108	-0.43549457	-0.33619946	-0.042804264	-0.32664803	-0.5501077	-0.004130086	-0.61022156	-0.8546499	-0.75961584	17	8	8	4663.67666667	1885.73833333
22416	-0.24003834	-0.06840378	-0.01714878	-0.025554517	-0.13304362	-0.14871502	6.883745	10.906504	-0.019502051	-0.25665823	-0.11202999	-0.22054619	-0.1950954	-0.056868758	-0.119556986	-0.18418218	-0.07589315	-0.38116238	-0.089839466	-0.21320143	3.1128705	-0.122633316	-0.36789426	-0.14797598	-0.03613246	-0.06781509	-0.68709064	-0.16182892	-0.16494651	-0.3307128	-0.7911447	-0.23795582	-0.4506483	-0.11962693	-1.1972017	-0.4509727	-0.022255301	-0.042804264	-0.3317339	-0.50138706	-0.62230855	-0.6036039	-0.93019396	-0.85655147	18	5	18	4659.84659913	2901.41968162
22418	-0.24003834	-0.06840378	-0.2627132	-0.025554517	-0.13304362	-0.14871502	-0.236191	-0.24399534	-0.019502051	-0.25665823	-0.11202999	-0.3303358	-0.1950954	-0.056868758	-0.119556986	-0.18418218	-0.07589315	-0.38116238	-0.089839466	-0.21320143	-0.07589367	-0.122633316	-0.36789426	-0.14797598	-0.03613246	-0.06781509	-0.7258589	-0.16182892	-0.16494651	0.06758158	-0.88570297	-0.23795582	0.101733066	-0.11962693	-0.5828823	1.2157679	-0.2851538	-0.042804264	0.5694878	-0.34145	-0.67852634	0.7866847	-0.3778409	0.19154465	1	6	1	4664.69175627	4663.28673835
22419	-0.24003834	-0.06840378	-0.2627132	-0.025554517	-0.13304362	-0.14871502	-0.236191	-0.2236902	-0.019502051	-0.25665823	-0.11202999	-0.3303358	-0.1950954	-0.056868758	-0.119556986	-0.18418218	-0.07589315	-0.38116238	-0.089839466	-0.21320143	-0.07589367	-0.122633316	-0.36789426	-0.14797598	-0.03613246	-0.06781509	-0.7258589	-0.16182892	-0.16494651	-0.37751374	-0.90056235	0.41742003	-0.4266964	-0.11962693	-0.7670581	-0.4509727	3.6734393	-0.042804264	-0.3317339	-0.5674611	-0.6921401	-0.5055272	-0.7639753	-0.8702044	0	5	10	4665.85652174	5154.22608696
22421	-0.24003834	-0.06840378	-0.2627132	-0.025554517	-0.13304362	-0.14871502	-0.236191	-0.24399534	-0.019502051	-0.25665823	-0.11202999	-0.3303358	-0.1950954	-0.056868758	-0.119556986	-0.18418218	-0.07589315	-0.38116238	-0.089839466	-0.21320143	-0.07589367	-0.122633316	-0.36789426	-0.14797598	-0.03613246	-0.06781509	-0.7040212	-0.16182892	-0.16494651	-0.37751374	0.17343253	-0.23795582	-0.4207749	-0.11962693	-0.6623081	-0.19713281	-0.3382345	-0.0290909	0.0053961147	0.30789152	0.12988032	0.23403692	1.1774036	-0.09861004	0	3	5	4662.38728324	7325.57225434
22422	-0.24003834	-0.06840378	-0.2627132	-0.025554517	-0.13304362	-0.14871502	-0.236191	-0.24399534	-0.019502051	-0.25665823	-0.11202999	-0.3303358	-0.1950954	-0.056868758	-0.119556986	-0.18418218	-0.07589315	-0.38116238	-0.089839466	-0.21320143	-0.07589367	1.4829925	-0.36789426	-0.14797598	-0.03613246	-0.06781509	-0.6710709	-0.16182892	-0.16494651	-0.35100034	-0.76748884	-0.23795582	-0.4015471	-0.11962693	-0.7430751	-0.30663106	-0.33368507	-0.042804264	-0.07785124	0.32553226	-0.21132033	1.2386903	0.019519836	0.13983917	12	2	21	4667.46666667	7940.33809524
22423	-0.24003834	-0.06840378	-0.2627132	-0.025554517	-0.13304362	-0.14871502	-0.236191	-0.2272722	-0.019502051	-0.25665823	-0.11202999	-0.3303358	-0.1950954	-0.056868758	-0.119556986	-0.18418218	-0.07589315	-0.23649111	-0.089839466	-0.21320143	-0.07589367	-0.122633316	-0.36789426	-0.14797598	-0.03613246	-0.06781509	-0.61132216	-0.16182892	-0.16494651	-0.37751374	-0.28123766	-0.23795582	-0.35968146	-0.11812096	-0.17737167	0.7402216	-0.33833012	0.017911486	-0.22306748	0.31905475	-0.090844095	-0.057967164	1.4238449	0.7071993	0	3	5	4653.75987362	8154.22748815
22424	-0.24003834	-0.06840378	-0.2627132	-0.025554517	-0.13304362	-0.14871502	-0.236191	-0.24399534	-0.019502051	-0.25665823	-0.11202999	-0.3303358	-0.1950954	-0.056868758	-0.119556986	-0.18418218	-0.07589315	-0.38116238	-0.089839466	-0.21320143	-0.07589367	-0.122633316	-0.36789426	-0.14797598	-0.03613246	-0.06781509	-0.70925087	-0.16182892	-0.16494651	0.018464118	-0.83159095	0.0032894926	-0.28318086	-0.11755703	-0.47630286	1.717353	-0.06779102	0.03605336	0.8092351	-0.016030304	-0.43884936	3.4716008	-0.07084837	1.08146	1	2	1	4651.63849765	8916.82629108
22425	-0.24003834	-0.06840378	0.0888907	-0.025554517	-0.13304362	-0.14871502	-0.236191	0.61391205	-0.019502051	-0.25665823	-0.11202999	-0.3303358	-0.1950954	-0.056868758	-0.119556986	-0.18418218	-0.07589315	-0.38116238	-0.089839466	-0.21320143	-0.07589367	-0.122633316	-0.36789426	-0.14797598	-0.03613246	-0.06781509	-0.7165151	-0.16182892	-0.16494651	-0.37751374	-0.9053248	-0.23795582	-0.3903137	-0.11962693	-1.2651759	-0.4509727	0.38510853	-0.042804264	-0.3317339	-0.5706007	-0.7060598	-0.62217575	-0.939206	-0.8782104	20	5	18	4667.09068627	2055.68137255
22426	-0.24003834	-0.06840378	-0.2627132	-0.025554517	-0.13304362	-0.14871502	-0.236191	-0.24399534	-0.019502051	-0.25665823	-0.11202999	-0.3303358	-0.1950954	-0.056868758	-0.119556986	-0.18418218	-0.07589315	-0.38116238	-0.089839466	-0.21320143	-0.07589367	-0.122633316	-0.36789426	-0.14797598	-0.03613246	-0.06781509	-0.7258589	-0.16182892	-0.16494651	0.29435378	-0.9469606	0.6435834	-0.46192968	-0.11962693	-0.9290298	1.6902411	0.20514666	-0.042804264	0.36382857	-0.34312662	-0.81997776	0.26792413	-0.91058946	1.5792351	1	6	3	4668.21276596	3473.0212766
22427	-0.24003834	-0.06840378	-0.2627132	-0.025554517	-0.13304362	-0.14871502	-0.236191	-0.24399534	-0.019502051	-0.25665823	-0.11202999	-0.3303358	-0.1950954	-0.056868758	-0.119556986	-0.18418218	-0.07589315	-0.38116238	-0.089839466	-0.21320143	-0.07589367	-0.122633316	-0.36789426	-0.14797598	-0.03613246	-0.06781509	-0.6096459	-0.16182892	-0.16494651	-0.37751374	-0.8115851	-0.23795582	-0.46591032	-0.11962693	-0.63253695	1.561706	-0.33841005	-0.042804264	-0.09219589	-0.36670738	-0.81247467	-0.6034179	-0.8064854	1.9738955	0	6	3	4665.5	4605.6627907
22428	-0.24003834	-0.06840378	-0.2627132	-0.025554517	-0.13304362	-0.14871502	-0.236191	-0.23615196	-0.019502051	0.123810805	-0.11202999	-0.3303358	-0.1950954	-0.056868758	-0.119556986	-0.18418218	-0.07589315	-0.38116238	-0.089839466	-0.21320143	-0.07589367	-0.122633316	-0.3586457	-0.14797598	-0.03613246	-0.06781509	0.45000103	-0.16182892	-0.16494651	-0.37751374	0.59018	-0.23795582	-0.44796768	-0.1181445	-1.1908782	-0.4509727	-0.33761832	-0.042804264	-0.3317339	-0.54952717	0.32757527	-0.60624987	-0.83563906	-0.8146155	3	8	8	4665.66943128	1459.2049763
22429	-0.24003834	-0.06840378	-0.2627132	-0.025554517	-0.13304362	-0.14871502	-0.236191	-0.24399534	-0.019502051	-0.25665823	-0.11202999	-0.3303358	-0.1950954	-0.056868758	-0.119556986	-0.18418218	-0.07589315	-0.38116238	-0.089839466	-0.21320143	-0.07589367	-0.122633316	-0.36789426	-0.14797598	-0.03613246	-0.06781509	0.43889633	-0.16182892	-0.16494651	-0.37751374	0.7892376	-0.23795582	-0.45772097	-0.11895891	-1.169344	-0.38526627	-0.30689207	-0.042804264	-0.3279706	-0.43491763	0.30617398	-0.61339706	-0.76722777	-0.5713994	3	8	8	4667.6030303	1528.67272727
22430	-0.24003834	-0.06840378	-0.2627132	-0.025554517	-0.13304362	-0.14871502	-0.236191	-0.24399534	-0.019502051	-0.25665823	-0.11202999	-0.3303358	-0.1950954	-0.056868758	-0.119556986	-0.18418218	-0.07589315	-0.38116238	-0.089839466	-0.21320143	-0.07589367	-0.122633316	-0.36789426	-0.14797598	-0.03613246	-0.06781509	-0.7258589	-0.16182892	-0.16494651	1.3444703	-0.910093	-0.23795582	-0.4505725	-0.11962693	-1.0869237	1.1728113	-0.3376347	-0.042804264	-0.15619248	-0.31419244	-0.77973056	0.44940943	-0.87834567	1.1755916	1	6	1	4664.7027027	4891.45045045
22433	-0.24003834	-0.06840378	-0.2627132	-0.025554517	-0.13304362	-0.14871502	-0.236191	-0.24399534	-0.019502051	-0.25665823	-0.11202999	-0.3303358	-0.1950954	-0.056868758	-0.119556986	-0.18418218	-0.07589315	-0.38116238	-0.089839466	-0.21320143	-0.07589367	-0.122633316	-0.36789426	-0.14797598	-0.03613246	-0.06781509	-0.6598113	-0.16182892	-0.16494651	-0.37751374	-0.8670374	-0.22203958	-0.37781465	-0.11962693	-0.6316165	2.0978746	-0.23863082	-0.042804264	0.24604128	-0.012247883	-0.44740087	1.449663	-0.05900952	1.5868667	0	6	3	4669.03418803	8925.44444444
22434	-0.24003834	-0.06840378	-0.2627132	-0.025554517	-0.13304362	-0.14871502	0.9493932	4.4549065	-0.019502051	-0.25665823	-0.037085634	-0.3303358	-0.1950954	-0.056868758	-0.119556986	-0.18418218	-0.07589315	-0.38116238	-0.089839466	-0.21320143	0.6962312	-0.122633316	-0.36789426	-0.14797598	-0.03613246	-0.06781509	-0.7258589	-0.16182892	-0.16494651	-0.3693786	-0.94208586	-0.23795582	-0.4534763	-0.11962693	-1.2421564	-0.4509727	-0.13607758	-0.042804264	-0.3317339	-0.57216984	-0.7537445	-0.60887253	-0.94999725	-0.85818917	18	5	18	4669.96419437	2021.74168798
22435	-0.24003834	-0.06840378	-0.1289069	-0.025554517	-0.13304362	-0.14871502	-0.236191	-0.09106963	-0.019502051	-0.25665823	-0.11202999	-0.3303358	-0.1950954	-0.056868758	-0.119556986	-0.18418218	-0.07589315	-0.38116238	-0.089839466	-0.21320143	-0.07589367	-0.122633316	-0.36789426	-0.14797598	-0.03613246	-0.06781509	-0.7258589	-0.16182892	-0.16494651	-0.37751374	-0.94472325	-0.23795582	-0.4672396	-0.11962693	-1.2773955	-0.4509727	-0.32592082	-0.042804264	-0.3317339	-0.57410574	-0.7166969	-0.62318647	-0.94999725	-0.8782104	0	0	23	4667.6751269	2135.57360406
22436	-0.24003834	-0.06840378	-0.2627132	-0.025554517	-0.13304362	-0.14871502	-0.236191	-0.24399534	-0.019502051	-0.25665823	-0.11202999	-0.3303358	-0.1950954	-0.056868758	-0.119556986	-0.18418218	-0.07589315	-0.38116238	-0.089839466	-0.21320143	-0.07589367	-0.122633316	-0.36789426	-0.14797598	-0.03613246	-0.06781509	-0.7258589	-0.16182892	-0.16494651	-0.37751374	-0.94556326	-0.23795582	-0.0925342	-0.11962693	-0.6815211	-0.4509727	0.7365436	-0.042804264	-0.3317339	-0.57410574	-0.43440655	-0.6042878	-0.94525546	-0.8780756	0	5	10	4670.04895105	2275.6993007
22437	-0.24003834	-0.06840378	2.9576452	-0.025554517	-0.13304362	-0.14871502	-0.236191	-0.23004965	-0.019502051	-0.25665823	-0.11202999	-0.3303358	-0.1950954	-0.056868758	-0.119556986	-0.18418218	-0.07589315	-0.38116238	-0.089839466	-0.21320143	-0.07589367	-0.122633316	-0.36789426	-0.14797598	-0.03613246	-0.06781509	-0.7258589	-0.16182892	-0.16494651	-0.37751374	-0.94224536	-0.23795582	-0.4622323	-0.11962693	-0.9268211	-0.4509727	0.5344001	-0.042804264	-0.3317339	-0.57410574	-0.38570592	-0.6139487	-0.9252167	-0.8782104	4	5	23	4668.28125	2443.29375
22441	-0.24003834	-0.06840378	-0.2627132	-0.025554517	-0.13304362	-0.14871502	-0.236191	-0.23248528	-0.019502051	-0.25665823	-0.11202999	0.46200398	-0.1950954	-0.056868758	-0.119556986	-0.18418218	-0.07589315	0.105828986	-0.089839466	-0.21320143	-0.07589367	-0.122633316	-0.36789426	-0.14797598	-0.03613246	-0.06781509	-0.5173531	-0.16182892	-0.16494651	-0.21388339	-0.6048163	-0.23795582	-0.36163986	-0.11962693	-0.61684567	0.13330157	-0.3373758	0.04576577	-0.10893933	0.0694057	0.12983431	0.9910078	0.8652269	0.51543397	0	2	1	4667.16344086	8588.78709677
22444	-0.24003834	-0.06840378	1.0677867	-0.025554517	-0.13304362	-0.14871502	0.041605815	5.5827513	-0.019502051	-0.25665823	-0.11202999	-0.3303358	-0.1950954	-0.056868758	-0.119556986	-0.18418218	-0.07589315	-0.38116238	-0.089839466	-0.21320143	-0.052184157	-0.122633316	-0.36789426	-0.14797598	-0.03613246	-0.06781509	0.2776146	-0.16182892	-0.16494651	-0.37751374	0.79683083	-0.23795582	-0.44862464	-0.11302053	-1.1419582	-0.4509727	-0.26556423	-0.042804264	-0.3317339	-0.5248203	0.4740833	-0.59800863	-0.81718343	-0.7910631	18	8	18	4672.66069142	1944.68758003
22445	-0.24003834	-0.06840378	-0.24361636	-0.025554517	-0.13304362	-0.14871502	-0.18677911	-0.18725178	-0.019502051	-0.25665823	-0.11202999	-0.3303358	-0.1950954	-0.056868758	-0.119556986	-0.18418218	-0.07589315	-0.38116238	-0.089839466	0.24080595	0.16774735	-0.122633316	-0.36789426	-0.14797598	-0.03613246	-0.06781509	0.45179358	-0.16182892	-0.16494651	-0.37751374	1.3308982	-0.23795582	-0.44930533	-0.11962693	-1.1016796	-0.45056713	-0.0074079772	-0.042804264	-0.3317339	-0.55260473	0.7319729	-0.60942787	-0.74458337	-0.78453857	3	8	8	4674.04016064	2973.13119143
22448	-0.24003834	-0.06840378	-0.2627132	-0.025554517	-0.13304362	-0.14871502	0.091454126	-0.24399534	-0.019502051	-0.25665823	-0.11202999	-0.3303358	-0.1950954	-0.056868758	-0.119556986	-0.18418218	-0.07589315	-0.38116238	-0.089839466	-0.21320143	-0.07589367	-0.122633316	-0.36789426	-0.14797598	-0.03613246	-0.06781509	-0.70592093	-0.16182892	-0.16494651	0.23902297	-0.8806659	-0.22345929	1.0565883	-0.11962693	-1.0327866	0.47228363	-0.33755687	-0.042804264	-0.28871414	-0.52048254	-0.73578733	0.61228716	-0.7022246	0.6128414	17	10	12	4671	4739.46441948
22449	-0.24003834	-0.06840378	-0.2627132	-0.025554517	-0.13304362	-0.14871502	-0.236191	-0.21621354	-0.019502051	-0.25665823	-0.11202999	-0.3303358	-0.1950954	-0.056868758	4.2518735	-0.18418218	-0.07589315	-0.2653004	-0.089839466	-0.21320143	-0.07589367	-0.122633316	-0.26146534	-0.14797598	-0.03613246	-0.06781509	-0.47719878	-0.16182892	-0.16494651	-0.37751374	-0.77121377	-0.23795582	-0.46082228	-0.11962693	-0.7251454	-0.4130346	-0.33833313	-0.042804264	-0.12609419	-0.52850187	-0.42049527	-0.6019724	0.29241458	-0.2356412	19	3	5	4669.6231003	5627.79787234
22450	-0.24003834	-0.06840378	-0.2627132	-0.025554517	-0.13304362	-0.14871502	-0.236191	-0.24399534	-0.019502051	-0.25665823	-0.11202999	-0.3303358	-0.1950954	-0.056868758	-0.119556986	-0.18418218	-0.07589315	-0.38116238	-0.089839466	-0.21320143	-0.07589367	-0.122633316	-0.36789426	-0.14797598	-0.03613246	-0.06781509	-0.7258589	-0.16182892	-0.16494651	0.7537958	-0.93834424	-0.23795582	-0.29861403	-0.11962693	-1.0992241	-0.37284878	-0.129697	-0.042804264	-0.21925117	-0.5164491	-0.67524433	0.73389596	-0.6889208	0.4772077	1	2	1	4667.61904762	6003.17216117
22453	-0.24003834	-0.06840378	-0.2627132	-0.025554517	-0.13304362	-0.14871502	-0.13898744	2.3525887	-0.019502051	-0.11154999	-0.11202999	-0.3303358	-0.1950954	-0.056868758	-0.119556986	-0.18418218	-0.07589315	-0.38116238	-0.089839466	-0.21320143	0.55624336	-0.122633316	-0.36789426	-0.14797598	-0.03613246	-0.06781509	-0.6300471	-0.16182892	-0.16494651	-0.37751374	0.32351273	-0.23795582	-0.45349595	-0.11962693	-1.1863736	-0.4509727	-0.335624	-0.042804264	-0.3317339	-0.5719997	-0.12600121	-0.60850453	-0.91372716	-0.78700036	18	8	18	4674.99552573	1362.02237136
22454	-0.24003834	-0.06840378	-0.2627132	-0.025554517	-0.13304362	-0.14871502	-0.236191	-0.23968354	-0.019502051	-0.25665823	-0.11202999	-0.3303358	-0.1950954	-0.056868758	-0.119556986	-0.18418218	-0.07589315	-0.38116238	-0.089839466	-0.21320143	-0.07589367	-0.122633316	-0.36789426	-0.14797598	-0.03613246	-0.06781509	0.07219963	-0.16182892	-0.16494651	-0.37751374	0.5072201	-0.23795582	-0.45657152	-0.11956134	-1.144359	-0.44028977	-0.23929614	-0.042804264	-0.33156648	-0.5621023	0.08035625	-0.61121887	-0.86799335	-0.5729457	3	8	8	4673.44587156	1751.02568807
22455	-0.24003834	-0.06840378	0.109690785	-0.025554517	-0.13304362	-0.14871502	-0.236191	-0.24399534	-0.019502051	-0.25665823	-0.11202999	-0.3303358	-0.1950954	-0.056868758	-0.119556986	-0.18418218	-0.07589315	-0.38116238	-0.089839466	-0.21320143	-0.07589367	-0.122633316	-0.36789426	-0.14797598	-0.03613246	-0.06781509	-0.7258589	-0.16182892	-0.16494651	-0.37751374	-0.90022963	-0.23795582	-0.45522237	-0.11962693	-0.8826102	-0.4509727	0.7647002	-0.042804264	-0.3317339	-0.57410574	-0.41702798	-0.6064906	-0.8726264	-0.87818074	4	5	23	4670.30769231	2364.08717949
22457	-0.24003834	-0.06840378	-0.2627132	-0.025554517	-0.13304362	-0.14871502	-0.236191	-0.24399534	-0.019502051	-0.25665823	-0.11202999	-0.3303358	-0.1950954	-0.056868758	-0.119556986	-0.18418218	0.17210585	-0.38116238	-0.089839466	-0.21320143	-0.07589367	-0.122633316	-0.36789426	-0.14797598	-0.03613246	-0.06781509	-0.7258589	-0.16182892	-0.16494651	0.70948195	-0.9488527	-0.23795582	-0.2272358	-0.11962693	-0.97105104	0.4409272	-0.30952394	-0.042804264	0.24056204	-0.46727493	-0.78892076	2.596323	-0.93490106	0.76019543	16	2	1	4668.04901961	3322.20588235
22458	-0.24003834	-0.06840378	0.0214602	-0.025554517	-0.13304362	-0.14871502	-0.236191	-0.24399534	-0.019502051	-0.25665823	-0.11202999	-0.3303358	-0.1950954	-0.056868758	-0.119556986	-0.18418218	-0.07589315	-0.38116238	-0.089839466	-0.21320143	-0.07589367	-0.122633316	-0.36789426	-0.14797598	-0.03613246	-0.06781509	-0.7258589	-0.16182892	-0.16494651	0.37554833	-0.93086934	0.07322553	-0.24226737	-0.11962693	-0.895928	0.52737224	-0.28928417	-0.042804264	-0.26751402	-0.46302298	-0.71264535	-0.25593504	-0.86764586	0.4842861	1	6	1	4668.98076923	4867.61923077
22459	-0.24003834	0.6276308	-0.2627132	-0.025554517	-0.13304362	0.11754823	-0.17568168	-0.2158503	-0.019502051	-0.25665823	-0.11202999	-0.3303358	-0.1950954	-0.056868758	0.33936316	3.6170845	-0.07589315	-0.36887246	-0.089839466	-0.21320143	-0.07589367	0.016095296	-0.21385388	-0.14797598	-0.03613246	-0.06781509	0.8153757	-0.16182892	-0.16494651	-0.37751374	0.743792	-0.23795582	-0.45166075	-0.11962693	-0.8238707	-0.29462045	-0.3381113	-0.042804264	-0.25867435	-0.5431146	-0.5096206	-0.60743874	1.3413601	0.08763289	6	3	11	4667.11147541	5470.67213115
22460	-0.24003834	-0.06840378	1.0822034	-0.025554517	-0.13304362	-0.14871502	-0.20322245	-0.20851424	-0.019502051	0.15859507	-0.11202999	-0.3303358	-0.1950954	-0.056868758	0.046110593	-0.18418218	-0.07589315	-0.38116238	-0.089839466	-0.21320143	-0.07589367	-0.122633316	-0.36789426	-0.14797598	-0.03613246	-0.06781509	-0.3920189	-0.16182892	-0.16494651	-0.37751374	-0.8355619	-0.23795582	-0.4585318	-0.11962693	-1.0735419	-0.2844036	-0.32323366	-0.042804264	-0.23593718	-0.55320126	-0.1432947	-0.60933226	-0.3427673	-0.11238731	4	0	9	4667.09030837	5899.91409692
22463	-0.24003834	-0.06840378	-0.2627132	-0.025554517	-0.13304362	-0.14871502	-0.236191	-0.24399534	-0.019502051	-0.25665823	-0.11202999	-0.3303358	-0.1950954	-0.056868758	-0.119556986	-0.18418218	-0.07589315	-0.38116238	-0.089839466	-0.21320143	-0.07589367	-0.122633316	-0.36789426	-0.14797598	-0.03613246	-0.06781509	-0.7258589	-0.16182892	-0.16494651	1.4178231	-0.91221756	-0.10232401	-0.44965813	-0.11962693	-1.1850979	-0.4432612	-0.26641458	-0.042804264	-0.3202155	-0.5643508	-0.6961598	0.49793142	-0.9360509	-0.4442926	1	2	1	4669.51914894	5284.28085106
22464	-0.24003834	-0.06840378	-0.2627132	-0.025554517	-0.13304362	-0.14871502	0.38612998	-0.072135575	-0.019502051	-0.20287906	-0.11202999	-0.3303358	-0.1950954	0.55667675	-0.06126976	3.56715	-0.07589315	-0.38116238	-0.089839466	-0.21320143	-0.07589367	-0.122633316	-0.30758667	0.44736132	-0.03613246	-0.06781509	0.114035085	-0.16182892	-0.16494651	0.8769464	0.09615804	-0.23795582	-0.36666983	-0.11858344	0.40816584	-0.23529623	-0.30464566	-0.042804264	-0.2949624	-0.46507376	-0.48230165	1.0380982	2.4204292	-0.56010777	6	3	11	4670.42655367	6659.16666667
22466	-0.24003834	-0.06840378	0.8489755	-0.025554517	-0.13304362	-0.14871502	10.132969	10.41122	-0.019502051	-0.25665823	-0.11202999	-0.3303358	-0.1950954	-0.056868758	-0.119556986	-0.18418218	-0.07589315	-0.38116238	-0.089839466	-0.21320143	20.103975	-0.122633316	-0.36789426	-0.14797598	-0.03613246	-0.06781509	-0.5123751	-0.16182892	-0.16494651	-0.3245139	-0.25721154	-0.23795582	-0.4646227	-0.11962693	-0.9179574	-0.44679457	-0.016436657	-0.042804264	-0.3317339	-0.5603185	-0.47336707	-0.61644346	-0.9124331	-0.77175635	18	8	18	4667.59943182	2884.61647727
22468	-0.24003834	-0.06840378	2.668995	4.4611883	-0.13304362	-0.14871502	-0.236191	-0.22233343	-0.019502051	-0.25665823	-0.11202999	-0.3303358	-0.1950954	-0.056868758	-0.119556986	-0.18418218	-0.07589315	-0.38116238	-0.089839466	-0.21320143	-0.07589367	-0.122633316	-0.36789426	-0.14797598	-0.03613246	-0.06781509	-0.7258589	-0.16182892	-0.16494651	-0.37751374	-0.9356923	1.1041094	-0.4572177	-0.11948422	-0.6181623	1.0172158	-0.329437	-0.042804264	0.02400415	-0.46126306	-0.7555799	-0.5892335	-0.51708883	0.12009096	27	6	9	4671.29341317	4581.17365269
22470	-0.24003834	-0.06840378	-0.2627132	-0.025554517	-0.13304362	-0.14871502	-0.236191	-0.2408095	-0.019502051	0.104898036	-0.11202999	0.5955171	-0.1950954	-0.056868758	-0.119556986	1.2202289	-0.07589315	0.40806413	-0.089839466	-0.21320143	-0.07589367	0.5194715	-0.25268614	-0.14797598	-0.03613246	-0.06781509	0.015777443	-0.16182892	-0.16494651	-0.32871565	0.18091026	-0.23744312	-0.39892673	-0.1160306	-0.18101007	-0.13770886	-0.33656532	-0.042804264	-0.015582855	-0.20673439	-0.44940433	-0.4483996	2.0637493	0.21749607	6	3	11	4670.02503477	6579.3379694
22471	-0.24003834	-0.06840378	-0.2627132	-0.025554517	-0.13304362	-0.14871502	-0.236191	-0.24399534	-0.019502051	0.37552905	-0.11202999	-0.3303358	-0.1950954	-0.056868758	-0.119556986	-0.18418218	-0.07589315	-0.38116238	-0.089839466	-0.21320143	-0.07589367	-0.122633316	-0.36789426	-0.14797598	-0.03613246	-0.06781509	-0.64784735	-0.16182892	-0.16494651	1.5817963	-0.8756283	-0.23514117	-0.24679899	-0.11815162	-0.22802867	1.1945955	-0.3334199	-0.042804264	-0.16778912	0.14466695	-0.17549238	2.2239413	-0.45867988	0.7637731	1	2	3	4673.54761905	8824.03809524
22472	-0.24003834	-0.06840378	-0.2627132	-0.025554517	-0.13304362	-0.14871502	-0.236191	-0.24399534	-0.019502051	-0.25665823	-0.11202999	-0.3303358	-0.1950954	-0.056868758	-0.119556986	-0.18418218	0.30234382	-0.38116238	-0.089839466	-0.21320143	-0.07589367	0.21207076	-0.36789426	-0.14797598	-0.03613246	-0.06781509	-0.7258589	-0.16182892	-0.16494651	-0.015276084	-0.94713825	1.8975489	-0.28075793	-0.11962693	-0.59767103	4.199974	2.6719117	-0.042804264	-0.30044046	0.9826073	-0.72655344	1.0397506	-0.6610589	4.7759004	16	9	13	4673.64642082	9200.11062907
22473	-0.24003834	-0.06840378	-0.2627132	-0.025554517	-0.13304362	-0.14871502	-0.236191	-0.24399534	-0.019502051	-0.17482243	-0.11202999	-0.3303358	-0.1950954	-0.056868758	-0.119556986	-0.18418218	-0.05607243	-0.38116238	-0.089839466	-0.21320143	-0.07589367	-0.122633316	-0.36789426	-0.14797598	-0.03613246	-0.06781509	0.6334285	-0.16182892	-0.16494651	-0.37502667	0.6509621	-0.2312143	-0.448034	-0.1178949	-1.0398011	-0.37734395	-0.25782892	-0.042804264	-0.28572616	-0.44421563	0.40935868	-0.6164738	-0.851301	0.47309905	3	12	19	4677.84360626	1605.20883165
22474	-0.24003834	-0.06840378	1.3380251	-0.025554517	-0.13304362	-0.14871502	-0.236191	0.20128407	-0.019502051	-0.25665823	-0.11202999	-0.3303358	-0.1950954	-0.056868758	-0.119556986	-0.18418218	-0.07589315	-0.38116238	-0.089839466	-0.21320143	-0.07589367	-0.122633316	-0.36789426	-0.14797598	-0.03613246	-0.06781509	-0.66716856	-0.16182892	-0.16494651	-0.37751374	-0.92275214	-0.23795582	-0.46326184	-0.11962693	-1.1457684	-0.4509727	0.5361457	-0.042804264	-0.3317339	-0.57410574	-0.59318894	-0.6126932	-0.87952274	-0.87794197	4	5	23	4674.28691983	2584.02109705
22475	-0.24003834	-0.06840378	-0.2627132	-0.025554517	-0.13304362	-0.14871502	-0.10984177	-0.22334722	-0.019502051	-0.25665823	-0.11202999	-0.3303358	-0.1950954	-0.056868758	-0.07366183	-0.18418218	-0.07589315	-0.38116238	-0.089839466	-0.21320143	-0.07589367	-0.122633316	-0.36789426	-0.14797598	-0.03613246	-0.06781509	-0.67373395	-0.16182892	-0.16494651	0.13308531	-0.8626238	-0.23795582	-0.46186385	-0.11962693	-0.68674123	0.44018933	-0.33841005	-0.042804264	0.6611998	-0.3989914	-0.7072933	0.41144338	-0.35237357	0.7245633	1	2	1	4676.76327434	4190.78761062
22477	-0.24003834	-0.06840378	-0.2627132	-0.025554517	0.24761012	-0.14871502	-0.236191	-0.24399534	-0.019502051	-0.25665823	-0.11202999	-0.3303358	-0.1950954	-0.056868758	-0.119556986	-0.18418218	-0.07589315	-0.38116238	-0.089839466	-0.21320143	-0.07589367	-0.122633316	-0.36789426	-0.14797598	-0.03613246	-0.06781509	-0.6754478	-0.16182892	-0.16494651	0.23088934	-0.8670368	-0.23795582	1.2030196	-0.11962693	-1.0837128	1.4205344	-0.33827278	0.013168567	0.09728945	-0.34934276	-0.7470799	-0.40464604	-0.707082	0.86554474	10	10	12	4675.75932203	4686.09830508
22479	-0.24003834	-0.06840378	-0.15069303	-0.025554517	-0.13304362	-0.14871502	-0.236191	-0.24399534	-0.019502051	-0.25665823	-0.11202999	-0.3303358	-0.1950954	-0.056868758	-0.119556986	-0.18418218	-0.07589315	-0.38116238	-0.089839466	-0.21320143	-0.07589367	-0.122633316	-0.36789426	-0.14797598	-0.03613246	-0.06781509	-0.52519906	-0.16182892	-0.16494651	0.12511693	-0.87073	-0.22667082	-0.43605027	-0.118125714	-0.8763051	0.93701243	-0.33827055	-0.042804264	-0.17587323	-0.1434309	-0.5217167	0.27940148	-0.40042815	0.52045643	1	2	1	4673.61811024	6921.94488189
22481	-0.24003834	-0.06840378	-0.2627132	-0.025554517	-0.13304362	-0.14871502	-0.236191	-0.24399534	-0.019502051	-0.25665823	-0.11202999	-0.3303358	-0.1950954	-0.056868758	-0.119556986	-0.18418218	-0.07589315	-0.38116238	-0.089839466	-0.21320143	-0.07589367	-0.122633316	-0.36789426	-0.14797598	-0.03613246	-0.06781509	-0.41103208	-0.16182892	-0.16494651	-0.37751374	-0.8793453	-0.23795582	-0.43847257	-0.11962693	-1.0901556	-0.41287416	0.7386412	-0.042804264	-0.23584601	-0.31736386	-0.49161792	-0.5568038	-0.04294591	-0.50406724	0	5	10	4675.58333333	8228.5
22482	-0.24003834	-0.06840378	-0.2627132	-0.025554517	-0.13304362	-0.14871502	-0.236191	-0.24399534	-0.019502051	-0.25665823	-0.11202999	-0.3303358	-0.1950954	-0.056868758	-0.119556986	-0.18418218	-0.07589315	-0.38116238	-0.089839466	-0.21320143	-0.07589367	-0.122633316	-0.36789426	-0.14797598	-0.03613246	-0.06781509	-0.7258589	-0.16182892	-0.16494651	-0.37751374	-0.94344926	0.037471674	-0.3738874	-0.11962693	0.029313108	2.2080002	-0.20864755	-0.042804264	-0.13238169	0.08018748	-0.6835671	3.0349355	-0.46030962	1.135852	0	2	1	4672.056	9004.04
22483	-0.24003834	-0.06840378	-0.2627132	-0.025554517	-0.13304362	-0.14871502	0.037028033	-0.22786444	-0.019502051	-0.23141833	-0.11202999	-0.3303358	-0.1950954	-0.056868758	-0.119556986	-0.18418218	-0.07589315	-0.38116238	-0.089839466	-0.21320143	-0.07589367	-0.122633316	-0.36789426	-0.14797598	-0.03613246	-0.06781509	0.48576885	-0.16182892	-0.16494651	-0.37751374	0.42810193	-0.23795582	-0.46130684	-0.11962693	-1.2224213	-0.4509727	-0.30432498	-0.042804264	-0.3317339	-0.53269285	0.3784587	-0.614156	-0.8575359	-0.7212304	3	8	8	4669.85393258	1494.72409488
22484	-0.24003834	-0.06840378	-0.2627132	-0.025554517	-0.13304362	-0.14871502	-0.236191	-0.24399534	-0.019502051	-0.25665823	-0.11202999	-0.3303358	-0.1950954	-0.056868758	-0.119556986	-0.18418218	-0.07589315	-0.38116238	-0.089839466	-0.21320143	-0.07589367	-0.122633316	-0.36789426	-0.14797598	-0.03613246	-0.06781509	0.013295498	-0.16182892	-0.16494651	-0.37751374	0.308238	-0.23795582	-0.45954406	-0.11880277	-1.1506596	-0.39866838	-0.3288832	-0.042804264	-0.31624946	-0.515104	0.041088473	-0.61057544	-0.8616274	0.3685861	3	8	8	4672.64841499	1731.99423631
22485	-0.24003834	-0.06840378	-0.2627132	-0.025554517	-0.13304362	-0.078838214	-0.236191	-0.23221016	-0.019502051	-0.25665823	-0.11202999	-0.3303358	-0.1950954	-0.056868758	-0.119556986	-0.18418218	-0.07589315	-0.38116238	-0.089839466	-0.21320143	-0.07589367	-0.122633316	-0.36789426	-0.14797598	-0.03613246	-0.06781509	0.30638736	-0.16182892	-0.16494651	-0.37751374	0.5647715	-0.23795582	-0.3634084	-0.110617325	-1.1615661	-0.43960205	-0.33577216	-0.042804264	-0.3317339	-0.5364696	0.31416	-0.59470546	-0.8447831	-0.77048147	3	8	8	4671.99113082	1901.57649667
22486	-0.24003834	-0.06840378	-0.13410637	-0.025554517	-0.13304362	-0.14871502	-0.236191	0.20226623	-0.019502051	-0.06340598	-0.11202999	-0.3303358	-0.1950954	-0.056868758	-0.119556986	-0.18418218	-0.07589315	-0.38116238	-0.089839466	-0.21320143	-0.07589367	-0.122633316	-0.36789426	-0.14797598	-0.03613246	-0.06781509	-0.40705886	-0.16182892	-0.16494651	-0.37751374	-0.84858155	-0.23795582	-0.46566698	-0.11962693	-0.583907	-0.4509727	0.03359584	-0.042804264	-0.3317339	-0.5515043	-0.6219724	-0.62249255	-0.94949865	-0.8782104	20	5	10	4674.02941176	2705.05294118
22487	-0.24003834	-0.06840378	-0.009939124	-0.025554517	-0.13304362	-0.14871502	-0.0135717215	-0.24399534	-0.019502051	-0.25665823	-0.11202999	-0.21674958	-0.1950954	-0.056868758	-0.119556986	1.2148333	-0.07589315	0.28819263	-0.089839466	-0.21320143	-0.07589367	-0.056093324	-0.33430198	0.0681236	-0.03613246	-0.06781509	-0.32178694	-0.16182892	-0.16494651	-0.37751374	-0.41961387	-0.23795582	-0.097222395	-0.11962693	-0.32770887	-0.42408273	-0.3183541	-0.042804264	-0.30872113	-0.5507715	-0.50100017	-0.60043204	0.79958373	-0.11620879	6	3	11	4675.34345048	5531.78594249
22489	-0.24003834	-0.06840378	-0.2627132	-0.025554517	-0.13304362	-0.14871502	-0.236191	5.8568425	-0.019502051	-0.049384538	0.119544625	-0.3303358	-0.1950954	-0.056868758	-0.119556986	-0.18418218	-0.07589315	-0.062441673	-0.089839466	-0.21320143	-0.07589367	1.0543376	-0.36789426	-0.14797598	-0.03613246	-0.06781509	-0.62499154	-0.16182892	1.7744212	1.5415741	-0.28530997	0.1786486	-0.30128506	-0.11338704	-0.26466015	-0.24887134	-0.32223237	-0.03172802	-0.3289196	-0.41497314	0.14063527	1.3450128	0.20124644	-0.3045193	18	2	18	4678.04100946	8782.25867508
22490	-0.24003834	-0.06840378	-0.2627132	-0.025554517	-0.13304362	-0.14871502	-0.236191	-0.24399534	-0.019502051	-0.25665823	-0.11202999	-0.3303358	-0.1950954	-0.056868758	-0.119556986	-0.18418218	-0.07589315	-0.38116238	-0.089839466	-0.21320143	-0.07589367	-0.122633316	-0.36789426	-0.14797598	-0.03613246	-0.06781509	-0.7258589	-0.16182892	-0.16494651	-0.37751374	-0.9465138	-0.23795582	-0.46432975	-0.11962693	-1.26723	-0.4509727	-0.20310272	-0.042804264	-0.3317339	-0.57410574	-0.21579853	-0.61891294	-0.9386531	-0.8782104	0	5	10	4675.79545455	1228.52272727
22491	-0.24003834	-0.06840378	-0.2627132	-0.025554517	-0.13304362	-0.14871502	-0.236191	-0.24399534	-0.019502051	-0.25665823	-0.11202999	-0.3303358	-0.1950954	-0.056868758	-0.119556986	-0.18418218	-0.07589315	-0.38116238	-0.089839466	-0.21320143	-0.07589367	-0.122633316	-0.36789426	-0.14797598	-0.03613246	-0.06781509	-0.7258589	-0.16182892	-0.16494651	0.769799	-0.9462724	-0.23795582	-0.18302748	-0.11962693	-1.0767752	1.337413	-0.33841005	-0.042804264	0.28777567	-0.07767221	-0.71125686	0.123785466	-0.83914727	1.5064012	1	6	3	4660.05405405	3584.32432432
22492	-0.24003834	-0.06840378	-0.2627132	-0.025554517	-0.13304362	-0.14871502	-0.236191	-0.24399534	-0.019502051	-0.25665823	-0.11202999	-0.3303358	-0.1950954	-0.056868758	-0.119556986	-0.18418218	-0.07589315	-0.38116238	-0.089839466	-0.21320143	-0.07589367	-0.122633316	-0.36789426	-0.14797598	-0.03613246	-0.06781509	-0.7258589	-0.16182892	-0.16494651	1.2417984	-0.89159393	-0.23586409	-0.45856285	-0.11962693	-0.82527137	1.0508195	-0.33760905	-0.042804264	0.16021225	-0.3352162	-0.7672707	2.383114	-0.8348975	1.2082407	1	2	3	4674.32911392	3640.06329114
22493	-0.24003834	-0.06840378	-0.2627132	-0.025554517	-0.13304362	-0.14871502	-0.236191	-0.18851452	-0.019502051	-0.25665823	-0.11202999	-0.3303358	-0.1950954	-0.056868758	-0.119556986	-0.18418218	-0.07589315	-0.38116238	-0.089839466	-0.21320143	-0.07589367	-0.122633316	-0.36789426	-0.14797598	-0.03613246	-0.06781509	-0.7258589	-0.16182892	-0.16494651	0.48598644	-0.90853006	-0.08953791	-0.4605388	-0.11947704	-1.0667727	1.1702112	-0.30883095	-0.042804264	-0.2997261	-0.49365598	-0.71754515	0.7653283	-0.59055144	0.2635265	1	2	1	4676.22641509	4757.65408805
22494	-0.24003834	-0.06840378	-0.2627132	-0.025554517	0.5424126	-0.14871502	-0.236191	-0.24399534	-0.019502051	0.55253863	-0.11202999	-0.3303358	-0.1950954	-0.056868758	-0.119556986	-0.18418218	-0.07589315	-0.38116238	-0.089839466	-0.21320143	-0.07589367	-0.122633316	-0.36789426	-0.14797598	-0.03613246	-0.06781509	-0.69645774	-0.16182892	-0.16494651	0.57337433	-0.93140393	-0.23795582	-0.39367166	-0.11962693	-1.0465944	-0.3186502	-0.33779645	-0.042804264	-0.2359612	-0.4288202	-0.011272588	1.4229469	-0.65665436	0.39529482	1	2	1	4671.96212121	6249.14393939
22496	-0.24003834	-0.06840378	-0.2627132	-0.025554517	-0.13304362	-0.14871502	-0.236191	-0.18276602	-0.019502051	-0.25665823	-0.11202999	-0.3303358	-0.1950954	-0.056868758	-0.119556986	-0.18418218	-0.07589315	-0.38116238	-0.089839466	-0.21320143	-0.07589367	-0.122633316	-0.36789426	-0.14797598	-0.03613246	-0.06781509	-0.7258589	-0.16182892	-0.16494651	-0.37751374	-0.8712005	-0.23795582	-0.43837214	-0.11962693	-1.1560653	-0.4509727	-0.27347395	-0.042804264	-0.3317339	-0.57410574	-0.8379021	-0.6215663	-0.94999725	-0.8782104	0	5	2	4673.87012987	1316.77056277
22497	-0.24003834	-0.06840378	-0.2627132	-0.025554517	3.8561177	-0.14871502	-0.236191	-0.20768428	-0.019502051	-0.25665823	-0.11202999	-0.3303358	-0.1950954	-0.056868758	-0.119556986	-0.18418218	-0.07589315	-0.38116238	-0.089839466	-0.21320143	-0.07589367	-0.122633316	-0.36789426	-0.14797598	-0.03613246	-0.06781509	-0.7258589	-0.16182892	-0.16494651	0.24446598	-0.8924689	-0.2316361	-0.09730032	-0.11962693	-1.2715857	-0.4362841	-0.3053178	-0.042804264	-0.32726634	-0.5618174	-0.61445904	-0.3314177	-0.948401	1.7409922	10	6	12	4673.88135593	1678.12429379
22498	-0.24003834	-0.06840378	-0.2627132	-0.025554517	-0.13304362	-0.14871502	-0.236191	-0.23456062	-0.019502051	-0.25665823	-0.11202999	-0.3303358	-0.1950954	-0.056868758	-0.119556986	-0.18418218	-0.07589315	-0.38116238	-0.089839466	-0.21320143	-0.07589367	-0.122633316	-0.36789426	-0.14797598	-0.03613246	-0.06781509	-0.69549775	-0.16182892	-0.16494651	-0.14856075	-0.8995284	-0.23795582	-0.45456764	-0.11962693	-1.1478493	0.7814358	-0.33833072	-0.042804264	0.29185984	-0.46094304	-0.66388255	0.3242427	-0.6684967	1.0314105	0	6	1	4674.62068966	4249.43573668
22499	-0.24003834	-0.06840378	-0.2627132	-0.025554517	-0.13304362	-0.14871502	-0.236191	-0.24399534	-0.019502051	-0.25665823	-0.11202999	-0.3303358	-0.1950954	-0.056868758	-0.119556986	-0.18418218	-0.07589315	-0.38116238	-0.089839466	-0.21320143	-0.07589367	-0.122633316	-0.36789426	-0.14797598	-0.03613246	-0.06781509	-0.7258589	-0.16182892	-0.16494651	-0.37751374	-0.94315946	-0.22881961	1.7649941	-0.11962693	-0.71724373	2.918682	-0.32617566	-0.042804264	0.34814084	0.95446837	-0.6456606	0.191713	-0.7429038	2.4321172	0	6	3	4674.29166667	9047.10416667
22500	-0.24003834	-0.06840378	-0.2627132	-0.025554517	-0.13304362	-0.14871502	-0.236191	-0.24399534	-0.019502051	-0.21169595	-0.11202999	-0.3303358	-0.1950954	-0.056868758	-0.119556986	-0.18418218	-0.07589315	-0.38116238	-0.089839466	-0.21320143	-0.07589367	-0.122633316	-0.36789426	-0.14797598	-0.03613246	-0.06781509	0.5148653	-0.16182892	-0.16494651	-0.37751374	0.8462099	-0.23795582	-0.45777518	-0.11962693	-1.1760366	-0.35318232	-0.31508434	-0.042804264	-0.32991955	-0.48737067	0.4399262	-0.6174471	-0.7943745	-0.20563404	3	8	8	4678.4411303	1559.18524333
22501	-0.24003834	-0.06840378	0.7410044	-0.025554517	-0.13304362	-0.14871502	-0.236191	-0.24399534	-0.019502051	-0.25665823	-0.11202999	-0.3303358	-0.1950954	-0.056868758	-0.119556986	-0.18418218	-0.07589315	-0.38116238	-0.089839466	-0.21320143	-0.07589367	-0.122633316	-0.36789426	-0.14797598	-0.03613246	-0.06781509	-0.7258589	-0.16182892	-0.16494651	-0.37751374	-0.8929891	-0.23795582	-0.16183642	-0.11962693	-0.81708753	0.5977104	-0.33841005	-0.042804264	0.11037295	-0.44831893	-0.75236326	-0.59695065	-0.5227866	0.8632718	4	6	9	4676.17241379	4651.01724138
22502	-0.24003834	-0.06840378	-0.2627132	-0.025554517	-0.13304362	-0.14871502	-0.236191	-0.24399534	-0.019502051	-0.25665823	-0.11202999	-0.3303358	-0.1950954	-0.056868758	-0.119556986	-0.18418218	-0.07589315	-0.38116238	-0.089839466	-0.21320143	-0.07589367	-0.122633316	-0.36789426	-0.14797598	-0.03613246	-0.06781509	-0.7258589	-0.16182892	-0.16494651	1.6032395	-0.9127038	0.2899807	-0.3887639	-0.11962693	-0.70731235	0.07204274	-0.32488003	-0.042804264	-0.15133539	-0.30066368	-0.6467752	0.9747483	-0.7027801	0.09043986	1	2	1	4676.42639594	6554.95939086
22503	-0.24003834	-0.06840378	0.042157684	-0.025554517	-0.13304362	-0.14871502	-0.16111913	0.65613496	-0.019502051	-0.25665823	-0.11202999	-0.3303358	-0.1950954	-0.056868758	-0.119556986	-0.18418218	-0.07589315	-0.38116238	-0.089839466	-0.21320143	-0.07589367	-0.122633316	-0.36789426	-0.14797598	-0.03613246	-0.06781509	-0.7258589	-0.16182892	-0.16494651	-0.3353936	-0.9183243	-0.23795582	-0.46558025	-0.11962693	-1.2754153	-0.4509727	0.65232146	-0.042804264	-0.3317339	-0.56158066	-0.6436799	-0.617344	-0.94912845	-0.8782104	20	5	18	4681.59225092	2773.03690037
22506	-0.24003834	-0.06840378	-0.2627132	-0.025554517	-0.13304362	-0.14871502	-0.20305942	-0.24047604	-0.019502051	0.066680156	-0.11202999	1.3287765	-0.1950954	-0.056868758	2.0719845	-0.18418218	-0.07589315	-0.10645265	-0.089839466	-0.21320143	-0.07589367	-0.122633316	-0.23262297	-0.14797598	-0.03613246	-0.06781509	-0.11122171	-0.16182892	-0.16494651	-0.36804742	-0.64974105	-0.23795582	-0.45197216	-0.11962693	-1.2549311	-0.43199992	-0.30266562	-0.042804264	-0.3090296	-0.5646416	-0.48186636	-0.6067074	-0.026265165	0.25961757	5	3	5	4678.91341991	5743.78210678
22507	-0.24003834	-0.06840378	-0.2627132	-0.025554517	-0.13304362	-0.14871502	-0.236191	-0.24399534	-0.019502051	-0.25665823	-0.11202999	-0.3303358	-0.1950954	-0.056868758	-0.119556986	-0.18418218	-0.07589315	-0.38116238	-0.089839466	-0.21320143	-0.07589367	-0.122633316	-0.36789426	-0.14797598	-0.03613246	-0.06781509	-0.7258589	-0.16182892	-0.16494651	0.55955255	-0.83897084	-0.09920558	-0.06639457	-0.11866077	-0.85880387	-0.3858789	3.4331334	-0.042804264	-0.3045396	-0.24274541	-0.6110383	0.114348054	-0.071596995	-0.29651874	1	5	10	4676.79054054	7016.66891892
22509	-0.24003834	-0.06840378	-0.2627132	-0.025554517	-0.13304362	-0.14871502	-0.049572486	-0.19504037	-0.019502051	-0.25665823	-0.11202999	-0.3303358	-0.1950954	-0.056868758	-0.119556986	-0.18418218	-0.07589315	-0.38116238	-0.089839466	-0.21320143	-0.07589367	-0.122633316	-0.36789426	-0.14797598	-0.03613246	-0.06781509	0.040977947	-0.16182892	-0.16494651	-0.37751374	0.65665525	-0.23795582	-0.42331946	-0.11926632	-1.2040751	-0.4509727	-0.33689797	-0.042804264	-0.3317339	-0.5504573	0.6709302	-0.6101362	-0.85087496	-0.76141983	17	8	8	4673.06052632	1427.66447368
22510	-0.24003834	-0.06840378	-0.2627132	-0.025554517	-0.13304362	-0.14871502	-0.236191	-0.24399534	-0.019502051	-0.25665823	-0.11202999	-0.3303358	-0.1950954	-0.056868758	-0.119556986	-0.18418218	-0.07589315	-0.38116238	-0.089839466	-0.21320143	-0.07589367	-0.122633316	-0.36789426	-0.14797598	-0.03613246	-0.06781509	0.3683683	-0.16182892	-0.16494651	-0.37751374	0.44999978	-0.23795582	-0.45256424	-0.11962693	-1.2477881	-0.4248491	-0.32413188	-0.042804264	-0.3317339	-0.5643379	0.0252848	-0.61996216	-0.9147496	-0.7253431	3	8	8	4680.04490501	1804.30397237
22511	-0.24003834	-0.06840378	-0.2627132	-0.025554517	-0.13304362	-0.14871502	-0.236191	-0.24399534	-0.019502051	-0.25665823	-0.11202999	-0.3303358	-0.1950954	-0.056868758	-0.119556986	-0.18418218	-0.07589315	-0.38116238	-0.089839466	-0.21320143	-0.07589367	-0.122633316	-0.36789426	-0.14797598	-0.03613246	-0.06781509	0.0050140508	-0.16182892	-0.16494651	-0.37751374	0.3231573	-0.23795582	-0.44831473	-0.11750531	-1.1697397	-0.35242254	-0.29238436	-0.032851707	-0.33123934	-0.55651695	0.09541977	-0.6085397	-0.86202705	-0.73874813	3	8	8	4684.11585366	1830.26463415
22512	-0.24003834	-0.06840378	0.6126158	-0.025554517	-0.13304362	-0.14871502	2.1553538	9.566368	-0.019502051	-0.25665823	-0.094987676	-0.3303358	-0.1950954	-0.056868758	-0.119556986	-0.18418218	-0.07589315	-0.38116238	-0.089839466	-0.21320143	6.8657017	-0.122633316	-0.36789426	-0.14797598	-0.03613246	-0.06781509	-0.66005266	-0.16182892	-0.16494651	-0.244693	-0.6313013	-0.23795582	-0.41485012	-0.11962693	-0.9843723	-0.4509727	-0.0061978884	-0.042804264	-0.3275194	-0.5419808	-0.38587767	-0.53724504	-0.9358579	-0.84722394	18	5	18	4679.919409	1983.597045
22514	-0.24003834	-0.06840378	-0.1920011	-0.025554517	-0.13304362	-0.14871502	0.30045465	11.832309	-0.019502051	-0.25665823	-0.11202999	-0.3303358	-0.1950954	-0.056868758	-0.119556986	-0.18418218	-0.07589315	-0.38116238	-0.089839466	-0.21320143	0.8774722	-0.122633316	-0.36789426	-0.14797598	-0.03613246	-0.06781509	-0.26680216	-0.16182892	-0.16494651	-0.37751374	0.42588383	-0.23795582	-0.4186951	-0.11962693	-1.1576239	-0.4509727	-0.044903465	-0.042804264	-0.3317339	-0.5390421	-0.031660274	-0.61286354	-0.8574878	-0.82857174	18	8	18	4680.03937008	2895.66535433
22515	-0.24003834	-0.06840378	-0.042086247	-0.025554517	-0.13304362	-0.14871502	3.5222988	0.3645416	-0.019502051	-0.25665823	-0.11202999	-0.3303358	-0.1950954	-0.056868758	-0.119556986	-0.18418218	-0.07589315	-0.38116238	-0.089839466	0.22938111	10.02252	-0.122633316	-0.36789426	-0.14797598	-0.03613246	-0.06781509	0.57452905	-0.16182892	-0.16494651	-0.33014226	0.7194303	-0.23795582	-0.40086907	-0.11962693	-1.0088047	-0.39020935	-0.101342835	-0.042804264	-0.3317339	-0.552171	0.38756055	-0.35438454	-0.657624	-0.7309103	18	8	18	4677.05	2940.86860465
22518	-0.24003834	-0.06840378	-0.2627132	-0.025554517	-0.13304362	-0.14871502	0.051552497	-0.22402453	-0.019502051	-0.085876875	-0.11202999	-0.3303358	-0.1950954	-0.056868758	-0.119556986	4.254515	-0.07589315	-0.3606773	-0.089839466	-0.21320143	-0.07589367	-0.122633316	-0.36446404	-0.14797598	-0.03613246	-0.06781509	0.16586573	-0.16182892	-0.16494651	-0.3687072	0.72014976	-0.23795582	-0.40561387	-0.11962693	-0.7820781	-0.3245645	-0.33768597	-0.042804264	-0.26544648	-0.51813227	2.6132157	-0.5951385	1.7963735	0.023985751	6	13	11	4675.75995025	5828.03606965
22519	-0.24003834	-0.06840378	-0.2627132	-0.025554517	-0.13304362	-0.14871502	-0.236191	-0.24399534	-0.019502051	-0.082658105	-0.11202999	-0.3303358	-0.1950954	-0.056868758	-0.119556986	-0.18418218	-0.07589315	-0.38116238	-0.089839466	-0.21320143	-0.07589367	-0.122633316	-0.36789426	-0.14797598	-0.03613246	-0.06781509	-0.7258589	-0.16182892	-0.16494651	1.1693802	-0.9069014	-0.23795582	0.7062593	-0.11962693	-1.2102757	-0.44460666	-0.333887	-0.042804264	0.085666165	-0.4646235	-0.5953362	-0.35146385	-0.79004914	-0.38965923	1	10	1	4679.13114754	6155.64754098
22521	-0.24003834	-0.06840378	-0.2627132	-0.025554517	-0.13304362	-0.14871502	-0.02177723	-0.24399534	-0.019502051	-0.25665823	-0.09362597	-0.3303358	-0.1950954	-0.056868758	-0.119556986	-0.18418218	-0.07589315	-0.38116238	-0.089839466	-0.21320143	-0.07589367	-0.122633316	-0.36163768	-0.14797598	-0.03613246	-0.06781509	0.45099726	-0.16182892	-0.16494651	-0.37751374	0.7414646	-0.23795582	-0.36565402	-0.11962693	-1.0693041	-0.4011695	-0.32189858	-0.042804264	-0.26985186	-0.34250864	0.24237426	-0.61268526	-0.701888	0.20448664	3	12	19	4684.12035661	1586.86478455
22522	-0.24003834	-0.06840378	0.37264153	-0.025554517	-0.13304362	-0.14871502	0.15612617	1.8195885	-0.019502051	-0.25665823	-0.09346548	-0.3303358	-0.1950954	-0.056868758	-0.119556986	-0.18418218	-0.07589315	-0.38116238	-0.089839466	-0.21320143	-0.07589367	-0.122633316	-0.36789426	-0.14797598	-0.03613246	-0.06781509	0.24385257	-0.16182892	-0.16494651	-0.21824987	0.52014875	-0.23795582	-0.4495379	-0.11962693	-1.196988	-0.41606167	-0.32120034	-0.042804264	-0.3317339	-0.573721	0.29072443	-0.45296624	-0.8616725	-0.77082866	20	8	18	4678.44972067	1920.53910615
22523	-0.24003834	-0.06840378	0.29505518	-0.025554517	-0.13304362	-0.14871502	3.1180682	-0.12276686	-0.019502051	-0.25665823	-0.11202999	-0.3303358	-0.1950954	-0.056868758	-0.119556986	-0.18418218	-0.07589315	-0.38116238	-0.089839466	-0.21320143	9.404626	-0.122633316	-0.36789426	-0.14797598	-0.03613246	-0.06781509	-0.34925613	-0.16182892	-0.16494651	-0.3319934	-0.096806966	-0.23795582	-0.45744047	-0.11962693	-1.0899909	-0.45070246	0.4887021	-0.042804264	-0.3317339	-0.5673481	-0.12269267	-0.6105454	-0.8362023	-0.81074995	18	8	18	4676.56709957	2867.72294372
22524	-0.24003834	-0.06840378	-0.2627132	-0.025554517	-0.13304362	-0.14871502	-0.236191	-0.24399534	-0.019502051	-0.25665823	-0.11202999	-0.3303358	-0.1950954	-0.056868758	-0.119556986	-0.18418218	-0.07589315	-0.38116238	-0.089839466	-0.21320143	-0.07589367	-0.122633316	-0.36789426	-0.14797598	-0.03613246	-0.06781509	-0.7258589	-0.16182892	-0.16494651	1.514088	-0.94870937	-0.23795582	-0.46652764	-0.11962693	-1.2691562	-0.30947095	-0.338068	-0.042804264	-0.17939098	-0.56086624	-0.8246134	0.20942488	-0.8112757	0.46881706	1	2	1	4679.14864865	3923.12162162
22525	-0.24003834	-0.06840378	-0.2627132	-0.025554517	-0.13304362	-0.14871502	-0.236191	-0.24399534	-0.019502051	-0.25665823	-0.11202999	-0.3303358	-0.1950954	-0.056868758	-0.119556986	-0.18418218	-0.07589315	-0.38116238	-0.089839466	-0.21320143	-0.07589367	-0.122633316	-0.36789426	-0.14797598	-0.03613246	-0.06781509	-0.7258589	-0.16182892	-0.16494651	-0.027589692	-0.9341429	-0.23795582	-0.4389752	-0.11962693	-1.2347194	-0.33181843	-0.33841005	-0.042804264	-0.117881015	-0.5677782	-0.7961055	-0.14555004	-0.89122486	0.8238629	0	2	1	4680.85849057	4274.94339623
22526	-0.24003834	-0.06840378	-0.2627132	-0.025554517	-0.13304362	-0.14871502	0.04888375	-0.24399534	-0.019502051	-0.25665823	-0.11202999	-0.3303358	-0.1950954	-0.056868758	-0.119556986	-0.18418218	-0.07589315	-0.38116238	-0.089839466	-0.21320143	-0.07589367	-0.122633316	-0.36789426	-0.14797598	-0.03613246	-0.06781509	-0.66382813	-0.16182892	-0.16494651	1.1248398	-0.8240776	-0.23795582	-0.19835451	-0.11962693	-1.1211946	0.63992214	-0.3382422	-0.03699428	0.25119692	-0.36115828	-0.7349043	0.6430267	-0.54779494	0.86910003	1	6	1	4682.91836735	4727.03826531
22527	-0.24003834	-0.06840378	-0.2627132	-0.025554517	-0.13304362	-0.14871502	0.15447894	-0.23763235	-0.019502051	-0.25665823	-0.11202999	-0.3303358	-0.1950954	-0.056868758	-0.119556986	-0.18418218	-0.07589315	-0.38116238	-0.089839466	-0.21320143	2.7263243	-0.122633316	-0.36789426	-0.14797598	-0.03613246	-0.06781509	-0.7258589	-0.16182892	-0.16494651	-0.3621056	-0.9159454	-0.11622663	-0.43743798	-0.1191881	-1.053986	-0.4509727	3.7826107	-0.042804264	-0.3317339	-0.5300247	-0.6856969	-0.58220094	-0.8222701	-0.8579675	18	5	10	4680.52974504	5147.26912181
22528	-0.24003834	-0.06840378	-0.2627132	-0.025554517	-0.13304362	-0.14871502	-0.2197888	-0.23398413	-0.019502051	0.4022343	-0.11202999	-0.3303358	-0.1950954	-0.056868758	-0.119556986	0.70955044	-0.07589315	-0.34722385	-0.089839466	-0.21320143	-0.07589367	-0.122633316	-0.36789426	-0.14797598	-0.03613246	-0.06781509	-0.6236748	-0.16182892	-0.16494651	-0.046444397	-0.81317914	-0.23795582	-0.4391702	-0.11744431	-0.9787826	-0.3581019	0.26805985	-0.03688498	-0.26700172	-0.51537776	-0.49445915	-0.09054406	-0.3312062	-0.016470341	6	2	11	4683.25247525	5955.35544554
22530	-0.24003834	-0.06840378	0.7209874	-0.025554517	-0.13304362	-0.14871502	-0.236191	0.13868994	-0.019502051	-0.25665823	-0.11202999	-0.3303358	-0.1950954	-0.056868758	-0.119556986	-0.18418218	-0.07589315	-0.38116238	-0.089839466	-0.21320143	-0.07589367	-0.122633316	-0.36789426	-0.14797598	-0.03613246	-0.06781509	-0.7258589	-0.16182892	-0.16494651	-0.37751374	-0.94530475	-0.23795582	-0.46612734	-0.11962693	-1.1955845	-0.4509727	0.28731018	-0.042804264	-0.3317339	-0.57410574	-0.5597963	-0.6227003	-0.9244949	-0.8782104	4	5	23	4681.91397849	2605.27240143
22531	-0.24003834	-0.06840378	0.9616423	-0.025554517	-0.13304362	-0.14871502	-0.1695041	-0.22510745	-0.019502051	-0.25665823	-0.11202999	-0.3303358	-0.1950954	-0.056868758	-0.119556986	-0.18418218	-0.07589315	-0.38116238	-0.089839466	-0.21320143	-0.005121327	-0.122633316	-0.36789426	-0.14797598	-0.03613246	-0.06781509	-0.7258589	-0.16182892	-0.16494651	-0.2775636	-0.9339707	-0.23795582	-0.44861352	-0.11962693	-0.9235988	-0.4509727	0.63421804	-0.042804264	-0.3317339	-0.56597614	-0.5919379	-0.5296092	-0.9499489	-0.8782104	4	5	23	4682.13356164	2795.03767123
22532	-0.24003834	-0.06840378	-0.2627132	-0.025554517	-0.13304362	-0.14871502	-0.236191	-0.24399534	-0.019502051	-0.25665823	-0.11202999	-0.3303358	-0.1950954	-0.056868758	-0.119556986	-0.18418218	-0.07589315	-0.38116238	-0.089839466	-0.21320143	-0.07589367	-0.122633316	-0.36789426	-0.14797598	-0.03613246	-0.06781509	-0.7258589	-0.16182892	-0.16494651	-0.05813582	-0.92768914	-0.23795582	-0.4488954	-0.11962693	-1.2253584	-0.41768575	0.18038908	-0.042804264	-0.29495904	-0.52363294	-0.8108415	0.27874318	-0.7901348	-0.5233763	0	2	1	4679.53333333	3948.46666667
22533	-0.24003834	-0.06840378	-0.06667418	-0.025554517	-0.13304362	-0.14871502	-0.236191	-0.24399534	-0.019502051	-0.25665823	-0.11202999	-0.3303358	-0.1950954	-0.056868758	-0.119556986	-0.18418218	-0.07589315	-0.38116238	-0.089839466	-0.21320143	-0.07589367	-0.122633316	-0.36789426	-0.14797598	-0.03613246	-0.06781509	-0.70803994	-0.16182892	-0.16494651	0.15549572	-0.88160896	-0.23795582	-0.44626385	-0.11962693	-0.956629	0.47848785	-0.3375416	-0.042804264	0.2415892	-0.52408266	-0.7881063	-0.54085565	-0.82141876	0.91234744	1	6	1	4675.75313808	4078.07949791
22534	-0.24003834	-0.06840378	-0.2627132	-0.025554517	-0.13304362	-0.14871502	-0.236191	-0.24399534	-0.019502051	-0.25665823	-0.11202999	-0.3303358	-0.1950954	-0.056868758	-0.119556986	-0.18418218	-0.07589315	-0.38116238	-0.089839466	-0.21320143	-0.07589367	-0.122633316	-0.36789426	-0.14797598	-0.03613246	-0.06781509	-0.7258589	-0.16182892	-0.16494651	-0.21923618	-0.89183927	-0.23795582	-0.42717338	-0.11962693	-1.2398245	-0.20513062	-0.33841005	-0.042804264	-0.20654814	-0.5543585	-0.73633826	0.6263865	-0.66184086	0.051210172	0	2	1	4680.34328358	4317.24378109
22535	-0.24003834	-0.06840378	-0.2627132	-0.025554517	-0.13304362	-0.14871502	-0.236191	-0.24399534	-0.019502051	-0.25665823	-0.11202999	-0.3303358	-0.1950954	-0.056868758	-0.119556986	-0.18418218	-0.07589315	-0.38116238	-0.089839466	-0.21320143	-0.07589367	-0.122633316	-0.36789426	-0.14797598	-0.03613246	-0.06781509	-0.7258589	-0.16182892	-0.16494651	-0.17349079	-0.9464246	-0.22183976	-0.4175056	-0.11962693	-0.7168197	2.248292	-0.10994577	-0.042804264	-0.09638916	0.06801946	-0.6592682	0.6931034	-0.58172786	2.2755828	0	6	3	4683.21428571	9104.62142857
22536	-0.24003834	-0.06840378	1.5060401	-0.025554517	-0.13304362	-0.14871502	-0.236191	-0.20417431	-0.019502051	-0.25665823	-0.03844268	-0.3303358	-0.1950954	-0.056868758	-0.119556986	-0.18418218	-0.07589315	-0.38116238	-0.089839466	-0.21320143	-0.07589367	-0.122633316	-0.36789426	-0.14797598	-0.03613246	-0.06781509	-0.7258589	-0.16182892	-0.16494651	-0.37751374	-0.93671507	-0.23795582	-0.45972377	-0.11962693	-1.073736	-0.4509727	-0.33143288	-0.042804264	-0.3317339	-0.57410574	-0.67620623	-0.6084052	-0.94999725	-0.8782104	4	0	23	4680.6474359	1293.55769231
22540	-0.24003834	-0.06840378	-0.2627132	-0.025554517	-0.13304362	-0.14871502	-0.236191	-0.24399534	-0.019502051	-0.25665823	-0.11202999	-0.3303358	-0.1950954	-0.056868758	-0.119556986	-0.18418218	-0.07589315	-0.38116238	-0.089839466	-0.21320143	-0.07589367	-0.122633316	-0.36789426	-0.14797598	-0.03613246	-0.06781509	-0.7258589	-0.16182892	-0.16494651	0.109248914	-0.91831714	-0.23795582	-0.43380085	-0.11962693	-1.2163366	-0.36233687	-0.3299963	-0.042804264	-0.29753622	-0.551383	-0.11861208	0.28727996	-0.63841414	0.058902036	1	2	1	4682.6056338	5998.52816901
22541	-0.24003834	-0.06840378	-0.2627132	-0.025554517	0.08811187	-0.14871502	-0.236191	-0.24399534	-0.019502051	-0.25665823	-0.11202999	-0.3303358	-0.1950954	-0.056868758	-0.119556986	-0.18418218	-0.07589315	-0.38116238	-0.089839466	-0.21320143	-0.07589367	-0.122633316	-0.36789426	-0.14797598	-0.03613246	0.5874394	-0.70804095	-0.16182892	-0.16494651	0.23946543	-0.9060188	0.28038627	0.27200913	-0.11747669	-0.7322689	-0.3449912	2.7615843	-0.042804264	-0.28355968	-0.36037353	-0.6987832	0.83993	-0.6219145	-0.3521275	22	5	10	4679.15037594	6998.54135338
22542	-0.24003834	-0.06840378	-0.2627132	-0.025554517	-0.13304362	-0.14871502	-0.236191	-0.23951614	-0.019502051	-0.25665823	-0.11202999	-0.3303358	-0.1950954	-0.056868758	-0.119556986	-0.18418218	-0.07589315	-0.36857685	-0.089839466	-0.21320143	-0.07589367	-0.122633316	-0.36789426	-0.14797598	-0.03613246	-0.06781509	-0.40193316	-0.16182892	-0.16494651	-0.36927557	0.6273806	-0.23795582	-0.40302563	-0.11914175	0.17912927	-0.2873857	-0.33830288	-0.040176835	-0.31827718	-0.23958644	0.4345863	-0.5259678	2.256156	-0.45736617	3	3	5	4685.4267101	7749.26058632
22544	-0.24003834	-0.06840378	-0.2627132	-0.025554517	-0.13304362	-0.14871502	-0.236191	-0.24399534	-0.019502051	-0.25665823	-0.11202999	-0.3303358	-0.1950954	-0.056868758	-0.119556986	-0.18418218	-0.07589315	-0.38116238	-0.089839466	-0.21320143	-0.07589367	-0.122633316	-0.36789426	-0.14797598	-0.03613246	-0.06781509	-0.7258589	-0.16182892	-0.16494651	0.10925481	-0.948596	-0.21888894	-0.4407668	-0.11962693	-0.63398117	1.3906451	-0.09162449	-0.042804264	1.8940824	0.026748005	-0.81991655	1.0123035	-0.9268185	1.4955779	1	6	3	4680.81553398	3375.57281553
22546	-0.24003834	-0.06840378	-0.2627132	-0.025554517	-0.13304362	-0.14871502	-0.236191	-0.24399534	-0.019502051	-0.25665823	-0.11202999	-0.3303358	-0.1950954	-0.056868758	-0.119556986	-0.18418218	-0.07589315	-0.38116238	-0.089839466	-0.21320143	-0.07589367	-0.122633316	-0.36789426	-0.14797598	-0.03613246	-0.06781509	-0.7258589	-0.16182892	-0.16494651	0.85119265	-0.9294616	-0.23795582	-0.38427547	-0.11962693	-1.0924369	1.6450595	-0.33771622	-0.042804264	-0.06675832	-0.45936903	-0.80945164	0.254846	-0.90121114	0.84301895	1	6	3	4686.57360406	4606.50253807
22548	-0.24003834	-0.06840378	-0.2627132	-0.025554517	-0.13304362	-0.14871502	-0.15688513	-0.24399534	-0.019502051	-0.25665823	-0.11202999	-0.3303358	-0.1950954	-0.056868758	-0.119556986	-0.18418218	-0.07589315	-0.38116238	-0.089839466	-0.21320143	-0.07589367	-0.122633316	-0.36789426	0.31919807	-0.03613246	-0.06781509	-0.7021318	-0.16182892	-0.16494651	0.9141404	-0.9364894	-0.23795582	-0.44270402	-0.11962693	-0.8221826	-0.41335344	-0.3382344	-0.042804264	-0.27720654	-0.544658	-0.6642938	0.5157973	-0.75268406	-0.0481897	15	2	1	4682.50157729	5584.83280757
22549	-0.24003834	-0.06840378	-0.2627132	-0.025554517	-0.13304362	-0.14871502	-0.236191	-0.24399534	-0.019502051	-0.25665823	-0.11202999	-0.3303358	-0.1950954	-0.056868758	-0.119556986	-0.18418218	-0.07589315	-0.38116238	-0.089839466	-0.21320143	-0.07589367	-0.122633316	-0.36789426	-0.14797598	-0.03613246	-0.06781509	-0.7258589	-0.16182892	-0.16494651	0.10496176	-0.8637992	-0.23795582	-0.008007337	-0.118054904	-0.589427	-0.06533905	-0.33772886	-0.042804264	-0.2508712	-0.18022747	-0.3757532	1.8671606	-0.109987125	-0.135391	1	2	1	4681.25065963	7833.99736148
22550	-0.24003834	-0.06840378	-0.2627132	-0.025554517	-0.13304362	-0.14871502	-0.236191	-0.24399534	-0.019502051	-0.25665823	-0.11202999	-0.3303358	-0.1950954	-0.056868758	-0.119556986	-0.18418218	-0.07589315	-0.38116238	-0.089839466	-0.21320143	-0.07589367	-0.122633316	-0.36789426	-0.14797598	-0.03613246	-0.06781509	-0.7258589	-0.16182892	-0.16494651	0.9430339	-0.5911495	-0.23795582	-0.31630766	-0.11962693	-0.3699729	0.32753196	-0.33745927	-0.042804264	-0.27661857	0.10876988	-0.119639836	1.4764812	0.9334421	0.47370312	1	2	1	4685.04060914	7982.75634518
22553	-0.24003834	-0.06840378	-0.21800074	-0.025554517	-0.13304362	-0.14871502	-0.236191	-0.24399534	-0.019502051	-0.25665823	-0.11202999	-0.3303358	-0.1950954	-0.056868758	-0.119556986	-0.18418218	-0.07589315	-0.38116238	-0.089839466	-0.21320143	-0.07589367	-0.122633316	-0.36789426	-0.14797598	-0.03613246	-0.06781509	-0.631111	-0.16182892	-0.16494651	0.082307406	-0.8827974	-0.23795582	-0.46484908	-0.11962693	-1.2230467	0.09395657	-0.33832973	-0.042804264	-0.308304	-0.5466155	-0.14502223	0.2063272	-0.63381344	0.32586062	1	2	1	4688.17777778	4434.73650794
22556	-0.24003834	-0.06840378	-0.2627132	-0.025554517	-0.13304362	-0.14871502	-0.236191	-0.22774567	-0.019502051	-0.25665823	-0.11202999	-0.3303358	-0.1950954	-0.056868758	-0.119556986	-0.18418218	-0.07589315	-0.38116238	-0.089839466	-0.21320143	-0.07589367	-0.122633316	-0.36789426	-0.14797598	-0.03613246	-0.06781509	-0.6364716	-0.16182892	-0.16494651	-0.37751374	-0.91606563	-0.23795582	-0.42306775	-0.11962693	-0.60351014	-0.4509727	7.3953104	-0.042804264	-0.3317339	-0.57362986	-0.639683	-0.51598084	-0.56642485	-0.853553	0	5	10	4684.72847682	5045.57615894
22559	-0.24003834	-0.06840378	-0.2627132	-0.025554517	-0.13304362	0.47273424	-0.236191	-0.24399534	-0.019502051	-0.25665823	-0.11202999	-0.3303358	-0.1950954	0.46882954	1.5311188	-0.18418218	-0.07589315	-0.38116238	-0.089839466	-0.21320143	-0.07589367	-0.122633316	-0.36789426	-0.14797598	-0.03613246	-0.06781509	-0.46618608	-0.16182892	-0.16494651	0.52771044	-0.7003742	-0.23795582	-0.4326426	-0.11962693	-1.1927508	-0.43645656	-0.33813038	-0.042804264	-0.30689317	-0.55211025	-0.5270128	0.42162395	-0.13097432	-0.25831798	19	2	5	4688.44475138	6158.24309392
22560	-0.24003834	-0.06840378	-0.2627132	-0.025554517	-0.13304362	-0.14871502	-0.236191	-0.24399534	-0.019502051	-0.25665823	-0.11202999	-0.3303358	-0.1950954	-0.056868758	-0.119556986	-0.18418218	-0.07589315	-0.38116238	-0.089839466	-0.21320143	-0.07589367	-0.122633316	-0.36789426	-0.14797598	-0.03613246	-0.06781509	-0.6183783	-0.16182892	-0.16494651	0.064512074	-0.5390823	-0.23795582	-0.43029383	-0.11962693	-1.0145197	0.18908757	-0.33834228	-0.042804264	-0.21578135	-0.36572602	-0.2765492	0.65969086	-0.16949752	0.32980695	1	2	1	4684.95535714	6621.45089286
22561	-0.24003834	-0.06840378	-0.2627132	-0.025554517	-0.13304362	-0.14871502	-0.236191	-0.24399534	-0.019502051	-0.25665823	-0.11202999	-0.3303358	-0.1950954	-0.056868758	-0.119556986	-0.18418218	-0.07589315	-0.38116238	-0.089839466	-0.21320143	-0.07589367	-0.122633316	-0.36789426	-0.14797598	-0.03613246	-0.06781509	-0.7030694	-0.16182892	-0.16494651	1.3223931	-0.8779618	-0.23795582	-0.4020767	-0.11962693	-0.6361691	-0.09404507	-0.17813636	0.45651075	0.291796	0.24331276	-0.36501253	2.4086597	-0.19884011	0.28550556	1	2	1	4685.11214953	8098.47196262
22562	-0.24003834	-0.06840378	-0.2627132	-0.025554517	-0.13304362	-0.08682086	-0.236191	-0.22583966	-0.019502051	-0.25665823	-0.11202999	-0.3303358	-0.1950954	-0.056868758	-0.119556986	-0.18418218	-0.07589315	0.06262276	-0.089839466	-0.21320143	-0.07589367	-0.122633316	-0.36789426	-0.14797598	-0.03613246	-0.06781509	-0.061779268	-0.16182892	-0.16494651	-0.37751374	1.3781314	-0.23795582	-0.20042141	-0.118697315	0.36038	-0.30771986	-0.33831435	-0.042804264	-0.26383615	-0.16638689	0.26579225	-0.42656237	3.4829898	-0.02431402	0	3	5	4684.69976359	8201.94799054
22564	-0.24003834	-0.06840378	-0.2627132	-0.025554517	-0.13304362	-0.14871502	-0.236191	-0.24399534	-0.019502051	-0.25665823	-0.11202999	-0.3303358	-0.1950954	-0.056868758	-0.119556986	-0.18418218	-0.07589315	-0.38116238	-0.089839466	-0.21320143	-0.07589367	-0.122633316	-0.36789426	-0.14797598	-0.03613246	-0.06781509	0.5733374	-0.16182892	-0.16494651	-0.37751374	0.51088494	-0.23795582	-0.45901474	-0.11962693	-1.1905833	-0.45017588	-0.33559757	-0.042804264	-0.3317339	-0.52086425	0.6039185	-0.6132626	-0.8289776	-0.73101556	3	8	8	4682.65828092	1450.20545073
22565	-0.24003834	-0.06840378	-0.2627132	-0.025554517	-0.13304362	-0.14871502	-0.236191	-0.24399534	-0.019502051	-0.19893615	-0.11202999	-0.3303358	-0.1950954	-0.056868758	-0.119556986	-0.18418218	-0.07589315	-0.38116238	-0.089839466	-0.21320143	-0.07589367	-0.122633316	-0.36789426	-0.14797598	-0.03613246	-0.06781509	0.2392506	-0.16182892	-0.16494651	-0.37751374	0.7771491	-0.23795582	-0.4525618	-0.11888697	-1.1336044	-0.44454446	-0.3356674	-0.042804264	-0.3317339	-0.4887633	0.48961145	-0.6143377	-0.7427453	-0.41568762	3	8	8	4686.25910064	1506.98501071
22568	-0.24003834	-0.06840378	-0.2627132	-0.025554517	-0.13304362	-0.14871502	-0.236191	-0.24399534	-0.019502051	-0.25665823	-0.11202999	-0.3303358	-0.1950954	-0.056868758	-0.119556986	-0.18418218	-0.07589315	-0.38116238	-0.089839466	-0.21320143	-0.07589367	-0.122633316	-0.36789426	-0.14797598	-0.03613246	-0.06781509	-0.7258589	-0.16182892	-0.16494651	-0.37751374	-0.8179762	-0.062177304	-0.37029305	-0.012043103	-0.33029562	2.2765412	-0.10191805	-0.042804264	0.60501057	0.016261341	-0.35249653	1.369024	-0.3472584	1.0116057	0	6	3	4678.85714286	8920.05714286
22569	-0.24003834	-0.06840378	-0.2627132	-0.025554517	-0.13304362	-0.14871502	-0.236191	-0.24399534	-0.019502051	-0.25665823	-0.11202999	-0.3303358	-0.1950954	-0.056868758	-0.119556986	-0.18418218	-0.07589315	-0.38116238	-0.089839466	-0.21320143	-0.07589367	-0.122633316	-0.36789426	-0.14797598	-0.03613246	-0.06781509	-0.5056308	-0.16182892	-0.16494651	0.9584242	-0.9371209	-0.23795582	-0.37244198	-0.11962693	-1.0623097	1.0596571	-0.33829907	-0.042804264	1.4455159	-0.13134272	-0.8003438	1.3638878	-0.83407164	0.8771585	1	6	3	4684.31578947	4158.92105263
22570	-0.24003834	-0.06840378	0.9718606	-0.025554517	-0.13304362	-0.14871502	-0.236191	-0.21943668	-0.019502051	-0.25665823	-0.11202999	-0.3303358	-0.1950954	-0.056868758	-0.119556986	-0.18418218	-0.07589315	-0.38116238	-0.089839466	-0.21320143	-0.07589367	-0.122633316	-0.36789426	-0.14797598	-0.03613246	-0.06781509	-0.6772623	-0.16182892	-0.16494651	-0.37751374	-0.8028352	-0.23795582	-0.4544135	-0.11962693	-1.2030343	1.1192077	-0.17814858	-0.042804264	-0.25997528	-0.5371805	-0.5389444	-0.6159678	-0.38023672	0.6261668	4	6	9	4696.03741497	4636.94557823
22571	-0.24003834	-0.06840378	-0.2627132	-0.025554517	-0.13304362	-0.14871502	-0.236191	-0.1541791	-0.019502051	-0.25665823	-0.11202999	-0.3303358	-0.1950954	-0.056868758	-0.119556986	-0.18418218	-0.07589315	-0.38116238	-0.089839466	-0.21320143	-0.07589367	-0.122633316	-0.36789426	-0.14797598	-0.03613246	-0.06781509	-0.5673212	-0.16182892	-0.16494651	-0.3483471	-0.89667267	-0.23795582	-0.45575067	-0.11962693	-1.0893824	-0.42544797	0.9948409	-0.042804264	-0.31055287	-0.51958865	-0.6710124	-0.44480935	-0.8837364	-0.46752977	0	5	10	4681.375	5012.49107143
22574	-0.24003834	-0.06840378	0.09124147	-0.025554517	-0.13304362	-0.14871502	-0.236191	1.7992718	-0.019502051	-0.25665823	-0.11202999	-0.3303358	-0.1950954	-0.056868758	-0.119556986	-0.18418218	-0.07589315	-0.38116238	-0.089839466	-0.21320143	-0.07589367	-0.122633316	-0.36789426	-0.14797598	-0.03613246	-0.06781509	-0.7258589	-0.16182892	-0.16494651	-0.37751374	-0.9296363	-0.23795582	-0.46235907	-0.11962693	-1.261574	-0.4509727	-0.015413064	-0.042804264	-0.3317339	-0.5713806	-0.77384275	-0.6236476	-0.949778	-0.8782104	20	5	18	4689.96558704	2030.08502024
22576	-0.24003834	-0.06840378	-0.2627132	-0.025554517	-0.13304362	-0.14871502	-0.236191	-0.21709679	-0.019502051	-0.09492096	-0.11202999	-0.3303358	-0.1950954	-0.056868758	-0.119556986	-0.18418218	-0.07589315	-0.38116238	-0.089839466	-0.21320143	-0.07589367	-0.122633316	-0.36789426	-0.14797598	-0.03613246	-0.06781509	-0.5105664	-0.16182892	-0.16494651	1.6662868	-0.81517684	-0.23795582	-0.2547144	-0.11962693	-0.78780925	-0.3367479	-0.33841005	-0.042804264	-0.3177146	-0.3188093	-0.1959326	1.786092	-0.05684052	-0.27622816	1	2	1	4691.42857143	7671.22857143
22577	-0.24003834	-0.06840378	0.6317852	-0.025554517	-0.13304362	-0.14871502	1.0448405	3.0163677	-0.019502051	-0.25665823	-0.11202999	-0.3303358	-0.1950954	-0.056868758	-0.119556986	-0.18418218	-0.07589315	-0.38116238	-0.089839466	-0.21320143	1.2309817	-0.122633316	-0.36789426	-0.14797598	-0.03613246	-0.06781509	-0.7258589	-0.16182892	-0.16494651	-0.360404	-0.93650454	-0.23795582	-0.46316758	-0.11962693	-0.94898075	-0.4509727	-0.1180866	-0.042804264	-0.3317339	-0.5694009	-0.7466938	-0.60906243	-0.94999725	-0.8767717	18	5	18	4694.31282051	2004.2974359
22579	-0.24003834	-0.06840378	-0.2627132	-0.025554517	-0.13304362	-0.14871502	-0.236191	-0.24399534	-0.019502051	-0.25665823	-0.11202999	-0.3303358	-0.1950954	-0.056868758	-0.119556986	-0.18418218	-0.07589315	-0.38116238	-0.089839466	-0.21320143	-0.07589367	-0.122633316	-0.36789426	-0.14797598	-0.03613246	-0.06781509	-0.7258589	-0.16182892	-0.16494651	1.2012857	-0.94238615	-0.23795582	-0.45434704	-0.11962693	-0.6791182	0.8448445	-0.33826205	-0.042804264	0.6546093	-0.20844777	-0.776636	2.2690747	-0.9038446	1.5152212	1	2	3	4687.13450292	3585.56725146
22581	-0.24003834	-0.06840378	-0.2627132	-0.025554517	-0.13304362	-0.14871502	-0.236191	-0.24399534	-0.019502051	-0.25665823	-0.11202999	-0.3303358	-0.1950954	-0.056868758	-0.119556986	-0.18418218	-0.07589315	-0.38116238	-0.089839466	-0.21320143	-0.07589367	-0.122633316	-0.36789426	-0.14797598	-0.03613246	-0.06781509	-0.113397144	-0.16182892	-0.16494651	-0.37751374	0.27272332	-0.23795582	-0.460964	-0.11454334	-1.122959	-0.43621516	-0.32210806	-0.042804264	-0.14451094	-0.5457696	0.24763323	-0.6168786	-0.7896858	0.17726246	3	8	8	4687.7440273	1714.54266212
22582	-0.24003834	-0.06840378	-0.2627132	-0.025554517	-0.13304362	-0.14871502	-0.1984189	-0.24399534	-0.019502051	-0.25665823	-0.11202999	-0.3303358	-0.1950954	-0.056868758	-0.119556986	-0.18418218	0.0061382395	-0.38116238	-0.089839466	-0.21320143	-0.07589367	-0.122633316	-0.36789426	-0.14797598	-0.03613246	-0.06781509	0.52865434	-0.16182892	-0.16494651	-0.37751374	0.41722894	-0.23795582	-0.3995775	-0.11962693	-1.1753771	-0.42237768	-0.33408773	-0.042804264	-0.3315326	-0.55558234	0.093139336	-0.58463186	-0.86531365	-0.7263871	3	8	8	4688.16606498	1884.12815884
22586	-0.24003834	-0.06840378	-0.2627132	-0.025554517	-0.13304362	-0.14871502	-0.236191	-0.24399534	-0.019502051	-0.25665823	-0.11202999	-0.3303358	-0.1950954	-0.056868758	-0.119556986	-0.18418218	-0.07589315	-0.38116238	-0.089839466	-0.21320143	-0.07589367	-0.122633316	-0.36789426	-0.14797598	-0.03613246	-0.06781509	-0.7258589	-0.16182892	-0.16494651	-0.37751374	-0.9472233	-0.23795582	-0.46245494	-0.11962693	-0.86377525	1.5685416	-0.33841005	-0.042804264	-0.3317339	-0.52084047	-0.8280083	-0.61087555	-0.86266863	1.3231863	0	6	3	4689.78181818	4780.92727273
22587	-0.24003834	-0.06840378	-0.2627132	-0.025554517	-0.13304362	-0.14871502	-0.236191	-0.17375019	-0.019502051	-0.25665823	-0.11202999	-0.3303358	-0.1950954	-0.056868758	-0.119556986	-0.18418218	-0.07589315	-0.38116238	-0.089839466	-0.21320143	-0.07589367	0.38954353	-0.36789426	-0.14797598	-0.03613246	-0.06781509	-0.7258589	-0.16182892	-0.16494651	0.20481378	-0.9382636	-0.2371308	-0.43458918	-0.11962693	-1.2055677	-0.44694746	-0.33553806	-0.042804264	-0.3317339	-0.51680005	-0.78442574	-0.04716042	-0.9360743	-0.43238857	12	2	1	4696.11538462	5204.30288462
22588	-0.24003834	-0.06840378	-0.2627132	-0.025554517	-0.13304362	-0.14871502	-0.236191	-0.24399534	-0.019502051	-0.25665823	-0.11202999	-0.3303358	-0.1950954	-0.056868758	-0.119556986	-0.18418218	-0.07589315	-0.38116238	-0.089839466	-0.21320143	-0.07589367	-0.122633316	-0.36789426	-0.14797598	-0.03613246	-0.06781509	-0.7258589	-0.16182892	-0.16494651	-0.25322548	-0.8355638	-0.23795582	-0.44048485	-0.11962693	-0.97086895	-0.14219852	0.05358282	-0.042804264	-0.29939517	-0.12643605	-0.36844385	0.5040751	-0.12453947	-0.069347724	0	2	1	4692.56962025	7378.58860759
22589	-0.24003834	-0.06840378	-0.2627132	-0.025554517	-0.13304362	-0.14871502	-0.236191	-0.020733733	-0.019502051	-0.25665823	-0.11202999	-0.3303358	-0.1950954	-0.056868758	-0.119556986	-0.18418218	-0.07589315	-0.38116238	-0.089839466	-0.21320143	-0.07589367	-0.122633316	-0.36789426	-0.14797598	-0.03613246	-0.06781509	-0.6770355	-0.16182892	-0.16494651	-0.37751374	-0.78582436	-0.23795582	-0.3428878	-0.11962693	-1.2729962	-0.4509727	-0.11005071	-0.042804264	-0.3317339	-0.57410574	-0.43014115	-0.62252164	-0.9491201	-0.87783235	20	5	10	4692.88235294	2532.96078431
22591	-0.24003834	-0.06840378	-0.2627132	-0.025554517	-0.13304362	-0.14871502	-0.236191	-0.24399534	-0.019502051	0.15492152	-0.11202999	-0.3303358	-0.1950954	-0.056868758	-0.119556986	-0.18418218	-0.07589315	-0.38116238	-0.089839466	-0.21320143	-0.07589367	-0.122633316	-0.36789426	-0.14797598	-0.03613246	-0.06781509	-0.7258589	-0.16182892	-0.16494651	1.1911817	-0.9129455	-0.23795582	-0.36532804	-0.11962693	-1.1269544	-0.101884514	-0.33810428	-0.042804264	0.11052467	-0.49560368	-0.7668092	0.42397264	-0.8251324	0.21791561	1	2	1	4686.90604027	4411.13422819
22592	-0.24003834	-0.06840378	-0.23055872	-0.025554517	-0.13304362	-0.14871502	0.08513857	-0.23516336	-0.019502051	-0.25665823	-0.11202999	-0.3303358	-0.1950954	-0.056868758	-0.119556986	-0.18418218	-0.07589315	-0.36197773	-0.089839466	-0.21320143	-0.07589367	-0.122633316	-0.36789426	-0.14797598	-0.03613246	-0.06781509	-0.600835	-0.16182892	-0.16494651	-0.043335754	-0.8036954	-0.23795582	-0.4557522	-0.11962693	-1.1902012	-0.18399663	-0.33835998	-0.042804264	-0.3317339	-0.56555974	-0.7227909	-0.08207007	-0.6983121	-0.0054798704	17	2	1	4683.0330033	4484.04290429
22593	-0.24003834	-0.06840378	-0.2627132	-0.025554517	-0.13304362	-0.14871502	-0.236191	-0.24399534	-0.019502051	0.41198215	-0.11202999	-0.3303358	-0.1950954	-0.056868758	-0.119556986	-0.18418218	-0.07589315	-0.38116238	-0.089839466	-0.21320143	-0.07589367	-0.122633316	-0.36789426	-0.14797598	-0.03613246	-0.06781509	-0.58883774	-0.16182892	-0.16494651	-0.37751374	-0.91837394	-0.23795582	-0.4341761	-0.11962693	-0.8291934	-0.44712842	4.5822015	-0.042804264	-0.3317339	-0.5449116	-0.6000502	-0.58791465	-0.72725666	-0.74930495	0	5	10	4690.38541667	5035.89583333
22594	-0.24003834	-0.06840378	5.6409473	-0.025554517	-0.13304362	-0.14871502	-0.236191	-0.24399534	-0.019502051	-0.25665823	-0.11202999	-0.3303358	-0.1950954	-0.056868758	-0.119556986	-0.18418218	-0.07589315	-0.38116238	-0.089839466	-0.21320143	-0.07589367	-0.122633316	-0.36789426	-0.14797598	-0.03613246	-0.06781509	-0.7258589	2.9218423	-0.16494651	-0.37751374	-0.9261563	-0.23795582	-0.42766032	-0.11962693	-0.836791	-0.2805531	-0.33695734	-0.042804264	-0.12500833	-0.51309556	-0.44343546	-0.5558859	-0.43341076	0.030841108	4	0	9	4689.5826087	6220.74782609
22595	-0.24003834	0.032727655	-0.2627132	-0.025554517	-0.06497953	-0.14871502	0.0726091	-0.086348586	-0.019502051	-0.25665823	-0.096022226	4.6684175	-0.1950954	-0.056868758	1.758479	-0.18418218	-0.07589315	0.9544176	-0.089839466	-0.1857414	-0.07589367	1.3254616	-0.36789426	-0.14797598	-0.03613246	-0.06781509	-0.21255428	-0.16182892	-0.16494651	-0.34334022	0.6204491	-0.23795582	-0.37722158	-0.11962693	0.15088399	-0.17148282	-0.3379905	-0.042804264	-0.3164168	-0.2746431	0.942874	-0.45670483	1.5875036	-0.08020151	5	3	17	4690.02309783	8631.11141304
22596	-0.24003834	-0.06840378	-0.2627132	-0.025554517	-0.13304362	-0.14871502	-0.236191	-0.24399534	-0.019502051	-0.25665823	-0.11202999	-0.3303358	-0.1950954	-0.056868758	-0.119556986	-0.18418218	-0.07589315	-0.38116238	-0.089839466	-0.21320143	-0.07589367	-0.122633316	-0.36789426	-0.14797598	-0.03613246	-0.06781509	-0.7258589	-0.16182892	-0.16494651	0.27301428	-0.94499934	1.5461721	-0.39702865	-0.11962693	-0.6297651	2.700028	-0.2511842	-0.042804264	-0.03444604	0.57684255	-0.66057944	2.1605587	-0.6613227	3.6846998	1	9	3	4692.04054054	9130.47297297
22597	-0.24003834	-0.06840378	-0.2627132	-0.025554517	-0.13304362	-0.14871502	-0.236191	-0.24399534	-0.019502051	-0.25665823	-0.11202999	-0.3303358	-0.1950954	-0.056868758	-0.119556986	-0.18418218	-0.07589315	-0.38116238	-0.089839466	-0.21320143	-0.07589367	-0.122633316	-0.36789426	-0.14797598	-0.03613246	-0.06781509	-0.7258589	-0.16182892	-0.16494651	-0.37751374	-0.93071294	0.80884963	-0.4644235	-0.11962693	-1.2637879	-0.4509727	-0.3217837	-0.042804264	-0.3317339	-0.56898713	-0.72375405	-0.61451566	-0.81611586	-0.49960122	0	9	13	4694.12631579	5277.88421053
22599	-0.24003834	-0.06840378	-0.2627132	-0.025554517	-0.13304362	-0.113641664	-0.236191	-0.24399534	-0.019502051	0.24644072	-0.11202999	-0.3303358	-0.1950954	-0.056868758	-0.119556986	-0.18418218	-0.07589315	-0.38116238	-0.089839466	-0.21320143	-0.07589367	-0.122633316	-0.36789426	-0.14797598	-0.03613246	-0.06781509	0.1475207	-0.16182892	-0.16494651	-0.37751374	0.8619052	-0.23795582	-0.45710114	-0.11962693	-1.1943417	-0.4509727	-0.3359596	-0.042804264	-0.3317339	-0.55665237	0.29367658	-0.61209136	-0.81250745	-0.8566028	3	8	8	4694.70638298	1382.73510638
22600	-0.24003834	-0.06840378	-0.2627132	-0.025554517	-0.13304362	-0.14871502	-0.236191	-0.24399534	-0.019502051	-0.25665823	-0.11202999	-0.3303358	-0.1950954	-0.056868758	-0.119556986	-0.18418218	-0.07589315	-0.38116238	-0.089839466	-0.21320143	-0.07589367	-0.122633316	-0.36789426	-0.14797598	-0.03613246	-0.06781509	0.7859225	-0.16182892	-0.16494651	-0.37751374	0.884136	-0.23795582	-0.45560938	-0.11962693	-1.2182982	-0.40221265	-0.3277046	-0.035430145	-0.31990418	-0.4774378	0.2063611	-0.61807275	-0.8451298	-0.37742457	3	8	8	4692.89936306	1533.25095541
22601	-0.24003834	-0.06840378	-0.21008615	-0.025554517	-0.13304362	-0.14871502	1.0769598	0.34788048	-0.019502051	-0.25665823	-0.11202999	-0.3303358	-0.1950954	-0.056868758	-0.119556986	-0.18418218	-0.07589315	-0.38116238	-0.089839466	-0.19327864	1.9203353	-0.122633316	-0.36789426	-0.14797598	-0.03613246	-0.06781509	0.66447806	-0.16182892	-0.16494651	-0.37751374	0.89567614	-0.23795582	-0.45737	-0.11962693	-1.1126171	-0.45035553	-0.23103358	-0.042804264	-0.3317339	-0.565336	0.81958103	-0.60144037	-0.72505176	-0.7342898	18	8	18	4692.87955182	2892.6302521
22602	-0.24003834	-0.06840378	-0.2627132	-0.025554517	-0.13304362	-0.14871502	-0.236191	-0.22699109	-0.019502051	-0.25665823	-0.11202999	-0.3303358	-0.1950954	-0.056868758	-0.119556986	-0.18418218	-0.07589315	-0.38116238	-0.089839466	-0.21320143	-0.07589367	-0.122633316	-0.36789426	-0.14797598	-0.03613246	-0.06781509	0.5059023	-0.16182892	-0.16494651	-0.3666537	0.8007088	-0.23795582	-0.37684605	-0.11962693	-1.1712372	-0.44665933	-0.27292442	-0.042804264	-0.33051732	-0.5630721	0.33024946	-0.2476255	-0.91021067	-0.7534348	3	8	8	4691.29538462	2923.14
22605	-0.24003834	-0.06840378	-0.22489952	-0.025554517	-0.13304362	-0.14871502	-0.236191	-0.24399534	-0.019502051	-0.25665823	-0.11202999	-0.3303358	-0.1950954	-0.056868758	-0.119556986	-0.18418218	-0.07589315	-0.38116238	-0.089839466	-0.21320143	-0.07589367	-0.122633316	-0.34273574	-0.14797598	-0.03613246	-0.06781509	-0.40258744	-0.16182892	-0.16494651	0.119098	-0.7451924	-0.23795582	-0.45341656	-0.11962693	-0.87160873	0.30071685	-0.33782992	-0.01178262	-0.12388803	-0.49532577	-0.6994699	-0.12031745	-0.4697522	0.09582621	0	2	1	4703.88057901	4844.56332931
22607	-0.24003834	-0.06840378	-0.2627132	-0.025554517	-0.13304362	-0.14871502	-0.236191	-0.24399534	-0.019502051	-0.25665823	-0.11202999	-0.3303358	-0.1950954	-0.056868758	-0.119556986	-0.18418218	-0.07589315	-0.38116238	-0.089839466	-0.21320143	-0.07589367	-0.122633316	-0.36789426	-0.14797598	-0.03613246	-0.06781509	-0.7258589	-0.16182892	-0.16494651	-0.30493984	-0.7303214	-0.23795582	-0.39882922	-0.11962693	-0.49134123	-0.3498516	-0.33841005	-0.042804264	-0.3032115	-0.33885455	-0.27559194	2.4317424	-0.35797644	-0.18761292	0	2	1	4693.06716418	7997.55970149
22608	-0.24003834	-0.06840378	-0.2627132	-0.025554517	-0.13304362	-0.14871502	-0.236191	-0.24399534	-0.019502051	-0.25665823	-0.11202999	-0.3303358	-0.1950954	-0.056868758	-0.119556986	-0.18418218	-0.07589315	-0.38116238	-0.089839466	-0.21320143	-0.07589367	-0.122633316	-0.36789426	-0.14797598	-0.03613246	-0.06781509	-0.7258589	-0.16182892	-0.16494651	-0.37751374	-0.8780308	-0.23795582	-0.41830894	-0.11962693	-0.35237	0.85460395	-0.33841005	-0.042804264	-0.17683579	0.2108104	-0.11649075	1.1943358	-0.59934866	0.89390224	0	2	1	4693.3255814	8157.20930233
22609	-0.24003834	-0.06840378	-0.2627132	-0.025554517	-0.13304362	-0.14871502	-0.236191	-0.24399534	-0.019502051	-0.25665823	-0.11202999	-0.3303358	-0.1950954	-0.056868758	-0.119556986	-0.18418218	-0.07589315	-0.38116238	-0.089839466	-0.21320143	-0.07589367	-0.122633316	-0.36789426	-0.14797598	-0.03613246	-0.06781509	-0.7258589	-0.16182892	-0.16494651	-0.37751374	-0.90784246	4.3833933	-0.3766437	-0.11962693	0.73455316	0.7890766	-0.3043385	-0.042804264	-0.3317339	-0.37197837	-0.07198003	-0.38859466	-0.47731367	0.768468	0	9	13	4692.49206349	8839.61904762
22612	-0.24003834	-0.06840378	-0.2627132	-0.025554517	-0.13304362	-0.14871502	-0.236191	-0.23132314	-0.019502051	-0.25665823	-0.11202999	-0.3303358	-0.1950954	-0.056868758	-0.119556986	-0.18418218	-0.07589315	-0.38116238	-0.089839466	-0.21320143	-0.07589367	-0.122633316	-0.36789426	-0.14797598	-0.03613246	-0.06781509	-0.7178916	-0.16182892	-0.16494651	-0.37751374	-0.9353967	-0.23600905	-0.29478326	-0.11962693	-0.8986158	-0.4509727	4.9806685	-0.042804264	-0.3317339	-0.5728163	-0.742397	-0.5904456	-0.8142346	-0.87007225	0	5	10	4692.37387387	5133.14414414
22613	-0.24003834	-0.06840378	-0.2627132	-0.025554517	-0.13304362	-0.14871502	-0.236191	-0.24399534	-0.019502051	-0.25665823	-0.11202999	-0.3303358	-0.1950954	-0.056868758	-0.119556986	-0.18418218	-0.07589315	-0.38116238	-0.089839466	-0.21320143	-0.07589367	-0.122633316	-0.36789426	-0.14797598	-0.03613246	-0.06781509	-0.7258589	-0.16182892	-0.16494651	1.5624224	-0.9391339	-0.07536893	-0.46123496	-0.11962693	-1.1978979	-0.4509727	-0.30828628	-0.042804264	-0.3317339	-0.5684315	-0.7973988	0.432057	-0.9333658	-0.62588143	1	2	1	4694.02836879	5265.83687943
22614	-0.24003834	-0.06840378	0.039069347	-0.025554517	-0.13304362	-0.14871502	-0.236191	-0.21930909	-0.019502051	-0.25665823	-0.11202999	-0.3303358	-0.1950954	0.40586028	-0.119556986	0.9349561	-0.07589315	-0.38116238	-0.089839466	-0.21320143	-0.07589367	-0.122633316	-0.36789426	-0.14797598	-0.03613246	-0.06781509	0.03559252	-0.16182892	-0.16494651	-0.37751374	-0.72904795	-0.23795582	-0.45923603	-0.11962693	-1.0799387	-0.25349078	-0.33838093	-0.042804264	0.02570101	-0.45309362	0.1231504	-0.59718394	-0.40376517	0.18452719	6	0	11	4685.9596929	6046.57965451
22615	-0.24003834	-0.06840378	-0.2627132	-0.025554517	-0.13304362	-0.14871502	-0.236191	-0.24399534	-0.019502051	-0.25665823	-0.11202999	-0.3303358	-0.1950954	-0.056868758	-0.119556986	-0.18418218	-0.07589315	-0.38116238	-0.089839466	-0.21320143	-0.07589367	-0.122633316	-0.36789426	-0.14797598	-0.03613246	-0.06781509	-0.7258589	-0.16182892	-0.16494651	1.1875947	-0.894239	-0.11259861	-0.4526879	-0.11962693	-1.0771029	0.1483743	-0.33841005	-0.042804264	3.6451333	0.35978666	-0.7085281	1.101847	-0.67167896	0.1681556	1	6	3	4695.25714286	6464.56190476
22616	-0.24003834	-0.06840378	-0.2627132	-0.025554517	1.048934	-0.14871502	-0.236191	-0.23000307	-0.019502051	-0.25665823	-0.11202999	-0.3303358	-0.1950954	-0.056868758	-0.119556986	-0.18418218	-0.07589315	-0.38116238	-0.089839466	-0.21320143	-0.07589367	-0.122633316	-0.36789426	-0.14797598	-0.03613246	-0.06781509	-0.7018921	-0.16182892	-0.16494651	1.4210635	-0.88126737	-0.23795582	0.4449254	-0.11962693	-0.6502467	0.4347762	-0.33097407	-0.0010138144	-0.10420749	0.121074155	-0.483419	1.5298568	-0.50391537	0.9370886	10	2	1	4696.95528455	7126.49051491
22617	-0.24003834	-0.06840378	-0.2627132	-0.025554517	-0.13304362	-0.14871502	-0.13786	-0.24399534	-0.019502051	-0.25665823	-0.11202999	-0.3303358	-0.1950954	-0.056868758	-0.119556986	-0.18418218	-0.07589315	-0.38116238	-0.089839466	-0.21320143	-0.07589367	-0.122633316	-0.36789426	-0.14797598	-0.03613246	-0.06781509	0.23839115	-0.16182892	-0.16494651	-0.37751374	0.30008745	-0.23795582	-0.4633184	-0.115074955	-1.2058923	-0.44076058	-0.32641712	-0.042804264	-0.3281387	-0.5631218	0.33667073	-0.61328465	-0.87714744	-0.7554267	3	8	8	4692.9791395	1849.26597132
22618	-0.24003834	-0.06840378	-0.2627132	-0.025554517	-0.13304362	-0.14871502	-0.236191	-0.14369313	-0.019502051	-0.25665823	-0.11202999	-0.3303358	-0.1950954	-0.056868758	-0.119556986	-0.18418218	-0.07589315	-0.38116238	-0.089839466	-0.21320143	-0.07589367	-0.122633316	-0.36789426	-0.14797598	-0.03613246	-0.06781509	-0.7258589	-0.16182892	-0.16494651	-0.37751374	-0.94372475	-0.23795582	-0.46412888	-0.11962693	-1.2868725	-0.4509727	0.3334587	-0.042804264	-0.3317339	-0.57410574	-0.5030463	-0.60472256	-0.94999725	-0.8782104	0	5	10	4694.69387755	2394.89795918
22619	-0.24003834	-0.06840378	-0.23716387	-0.025554517	-0.13304362	-0.14871502	1.0871655	8.759648	-0.019502051	-0.25665823	-0.11202999	0.5033258	-0.1950954	-0.056868758	-0.119556986	-0.18418218	-0.07589315	-0.38116238	-0.089839466	-0.21320143	3.3673172	-0.122633316	-0.36789426	-0.14797598	-0.03613246	-0.06781509	-0.6397269	-0.16182892	-0.16494651	-0.2930732	-0.58086836	-0.23795582	-0.44410312	-0.11962693	-1.1889133	-0.4509727	0.30318475	-0.042804264	-0.3317339	-0.5444415	-0.41374764	-0.6028266	-0.9055879	-0.86290485	18	5	18	4680.65996503	2842.74038462
22622	-0.24003834	-0.06840378	-0.2627132	-0.025554517	-0.13304362	-0.14871502	-0.236191	-0.24399534	-0.019502051	-0.25665823	-0.11202999	-0.3303358	-0.1950954	-0.056868758	-0.119556986	-0.18418218	-0.07589315	-0.38116238	-0.089839466	-0.21320143	-0.07589367	-0.122633316	-0.36789426	-0.14797598	-0.03613246	-0.06781509	-0.6857036	-0.16182892	-0.16494651	-0.19150828	-0.76214147	-0.23795582	-0.4295758	-0.11962693	-0.7653732	0.055667218	-0.19794425	0.054672465	-0.17712285	-0.0048220097	-0.41539457	1.0342923	0.32496154	0.34740552	0	2	1	4691.72205438	7288.96676737
22623	-0.24003834	-0.06840378	-0.2627132	-0.025554517	-0.13304362	-0.14871502	-0.236191	-0.24399534	-0.019502051	-0.12623611	-0.11202999	-0.3303358	-0.1950954	-0.056868758	-0.119556986	-0.18418218	-0.07589315	-0.38116238	-0.089839466	-0.21320143	-0.07589367	-0.122633316	-0.36789426	-0.14797598	-0.03613246	-0.06781509	-0.08670811	-0.16182892	-0.16494651	-0.37751374	0.33836073	-0.23795582	-0.4646416	-0.119602464	-1.2534245	-0.4509727	-0.33269262	-0.042804264	-0.3317339	-0.5581494	0.4222761	-0.6191577	-0.92118305	-0.8452575	0	8	8	4693.1889117	1407.26488706
22624	-0.24003834	-0.06840378	-0.2627132	-0.025554517	-0.13304362	-0.14871502	-0.236191	-0.17316017	-0.019502051	-0.25665823	-0.11202999	-0.3303358	-0.1950954	-0.056868758	-0.119556986	-0.18418218	-0.07589315	-0.38116238	-0.089839466	-0.21320143	-0.07589367	-0.122633316	-0.36789426	-0.14797598	-0.03613246	-0.06781509	-0.69889194	-0.16182892	-0.16494651	-0.37751374	-0.9484305	-0.23795582	-0.46411797	-0.11962693	-0.8059888	-0.4509727	0.08489163	-0.042804264	-0.3317339	-0.57410574	-0.2978195	-0.6066431	-0.9258947	-0.8782104	0	5	10	4697.07407407	2470.77777778
22625	-0.24003834	-0.06840378	-0.17861016	-0.025554517	-0.13304362	-0.14871502	-0.13166425	-0.24399534	-0.019502051	-0.25665823	-0.11202999	0.18023999	-0.1950954	-0.056868758	-0.119556986	0.93428445	-0.07589315	0.22323948	0.44593352	-0.21320143	-0.07589367	0.711789	-0.36789426	-0.14797598	-0.03613246	-0.06781509	-0.6601821	-0.16182892	0.3859312	-0.3690757	-0.89318913	-0.23795582	-0.46370894	-0.11962693	-0.8523712	-0.44461086	-0.33841005	-0.042804264	-0.3317339	-0.57037956	-0.67777574	-0.61044466	-0.6750637	-0.027926141	6	0	11	4691.9502924	5439.34210526
22626	-0.24003834	-0.06840378	-0.2627132	-0.025554517	-0.13304362	-0.14871502	-0.236191	-0.11377138	-0.019502051	0.7617261	-0.11202999	0.28863862	-0.1950954	-0.056868758	0.73226935	3.9437115	-0.011446908	0.52178884	-0.089839466	-0.21320143	0.346684	-0.122633316	-0.36789426	0.10158795	-0.03613246	-0.06781509	0.78436583	-0.16182892	-0.16494651	-0.37751374	-0.7425161	-0.23795582	-0.45432094	-0.11962693	-1.2200989	-0.4000169	0.4986455	-0.042804264	-0.28578225	-0.5467107	-0.43729535	-0.59757966	-0.71307987	-0.2995043	6	0	11	4694.0790378	5880.41580756
22627	-0.24003834	-0.06840378	-0.2627132	-0.025554517	-0.13304362	-0.14871502	-0.236191	-0.24399534	-0.019502051	-0.25665823	-0.11202999	-0.3303358	-0.1950954	-0.056868758	-0.119556986	-0.18418218	-0.07589315	-0.38116238	-0.089839466	-0.21320143	-0.07589367	-0.122633316	-0.36789426	-0.14797598	-0.03613246	-0.06781509	-0.51096356	-0.16182892	-0.16494651	0.9946887	-0.90197265	-0.1534913	-0.398511	-0.11962693	-1.1220409	-0.40057504	-0.085284054	-0.042804264	-0.31638488	-0.53622687	-0.41861853	0.7881026	-0.56688225	0.08194968	1	2	1	4693.8411215	6259.89252336
22628	-0.24003834	-0.06840378	-0.2627132	-0.025554517	-0.13304362	-0.14871502	-0.18373327	-0.2329174	-0.019502051	-0.20339555	-0.11202999	0.08238649	-0.1950954	-0.056868758	6.9938207	-0.18418218	-0.07589315	-0.20554627	-0.089839466	-0.21320143	-0.07589367	0.3464484	-0.21239407	-0.14797598	-0.03613246	-0.06781509	1.0826309	-0.16182892	-0.16494651	-0.37751374	0.86661196	-0.23795582	-0.40160927	-0.114016294	-0.0022874845	0.033979308	-0.3326495	-0.017697128	-0.026777778	-0.05224637	0.6979477	-0.54783493	3.5681317	-0.26961473	19	3	5	4697.37668161	6854.29372197
22629	-0.24003834	-0.06840378	-0.2627132	-0.025554517	-0.13304362	-0.14871502	-0.236191	-0.24399534	-0.019502051	-0.25665823	-0.11202999	-0.3303358	-0.1950954	-0.056868758	-0.119556986	-0.18418218	-0.07589315	-0.38116238	-0.089839466	-0.21320143	-0.07589367	-0.122633316	-0.36789426	-0.14797598	-0.03613246	-0.06781509	-0.50907016	-0.16182892	-0.16494651	0.73168385	-0.87598467	-0.23795582	-0.42110273	-0.11683736	-0.65097475	0.123299226	-0.33827838	2.2747538	0.11770445	0.5249743	-0.53444266	1.2425308	-0.5084905	0.42595506	1	3	1	4694.55491329	7505.98265896
22630	-0.24003834	-0.06840378	-0.2627132	-0.025554517	-0.13304362	-0.14871502	-0.236191	-0.24399534	-0.019502051	-0.25665823	-0.11202999	-0.3303358	-0.1950954	-0.056868758	-0.119556986	-0.18418218	-0.07589315	-0.38116238	-0.089839466	-0.21320143	-0.07589367	-0.122633316	-0.36789426	-0.14797598	-0.03613246	0.30525133	-0.6269209	-0.16182892	-0.16494651	-0.3529083	-0.94705594	0.4488019	5.079015	-0.11962693	-0.91020435	1.2135714	0.59509087	-0.042804264	-0.32503727	-0.26463574	-0.6006604	-0.4843866	-0.36825404	1.3423918	22	10	12	4689.65137615	9061.55963303
22631	-0.24003834	-0.06840378	-0.2627132	-0.025554517	-0.13304362	-0.14871502	-0.236191	-0.24399534	-0.019502051	-0.25665823	-0.11202999	-0.3303358	-0.1950954	-0.056868758	-0.119556986	-0.18418218	-0.07589315	-0.38116238	-0.089839466	-0.21320143	-0.07589367	-0.122633316	-0.36789426	-0.14797598	-0.03613246	-0.06781509	-0.7258589	-0.16182892	-0.16494651	2.3182	-0.9473247	-0.23795582	-0.46351224	-0.11962693	-0.9217667	1.3081996	-0.33841005	-0.042804264	1.4592607	-0.19824843	-0.8004323	1.4704348	-0.92114156	1.0371466	1	6	3	4692.47674419	3556.56976744
22632	-0.24003834	-0.06840378	-0.2627132	-0.025554517	-0.13304362	-0.14871502	-0.236191	-0.24399534	-0.019502051	-0.25665823	-0.11202999	-0.3303358	-0.1950954	-0.056868758	-0.119556986	-0.18418218	-0.07589315	-0.38116238	-0.089839466	-0.21320143	-0.07589367	-0.122633316	-0.36789426	-0.14797598	-0.03613246	-0.06781509	-0.7258589	-0.16182892	-0.16494651	0.8840803	-0.94674987	-0.23795582	-0.30131096	-0.11962693	-1.1233714	1.8044502	-0.33841005	-0.042804264	0.58896124	-0.1908731	-0.76374096	-0.08068697	-0.87816995	1.7915567	1	6	3	4698.32394366	3687.46478873
22633	-0.24003834	-0.06840378	-0.2627132	-0.025554517	-0.13304362	-0.14871502	-0.236191	-0.24399534	-0.019502051	-0.25665823	-0.11202999	-0.3303358	-0.1950954	-0.056868758	-0.119556986	-0.18418218	-0.07589315	-0.38116238	-0.089839466	-0.21320143	-0.07589367	-0.122633316	-0.36789426	-0.14797598	-0.03613246	-0.06781509	-0.7258589	-0.16182892	-0.16494651	1.2320985	-0.8424575	-0.23795582	-0.43985727	-0.11962693	-1.1072563	0.37166452	-0.05850252	-0.042804264	0.83423275	-0.4133399	-0.7696685	0.5616537	-0.56796664	0.5851524	1	2	1	4692.03626943	4125.3626943
22634	-0.24003834	-0.06840378	-0.2627132	-0.025554517	-0.13304362	-0.14871502	-0.20232642	-0.2406606	-0.019502051	-0.25665823	-0.11202999	-0.3303358	-0.1950954	0.22801355	-0.119556986	2.588217	-0.04527356	-0.2951876	-0.089839466	-0.21320143	-0.07589367	0.7947557	-0.36789426	-0.14797598	-0.03613246	-0.06781509	-0.56892675	-0.16182892	-0.16494651	-0.37233967	-0.9395219	-0.22901294	-0.46537712	-0.11962693	-0.8696642	-0.44695935	-0.33841005	-0.042804264	-0.3317339	-0.5723816	-0.62015235	-0.6131192	0.110886715	-0.47163907	6	3	11	4696.58259587	5308.1179941
22636	-0.24003834	-0.06840378	-0.2627132	-0.025554517	-0.13304362	-0.14871502	-0.236191	-0.24399534	-0.019502051	-0.25665823	-0.11202999	-0.3303358	-0.1950954	-0.056868758	-0.119556986	-0.18418218	-0.07589315	-0.38116238	-0.089839466	-0.21320143	-0.07589367	-0.122633316	-0.36789426	-0.14797598	-0.03613246	-0.06781509	-0.7258589	-0.16182892	-0.16494651	-0.16161337	-0.79782325	-0.23795582	-0.36532214	-0.11962693	-0.9246681	-0.24836975	-0.3321358	-0.042804264	-0.28169134	-0.2369511	-0.29626772	0.8351177	-0.20190877	0.3411143	0	2	1	4687.85638298	7063.9893617
22637	-0.24003834	-0.06840378	-0.17218004	-0.025554517	-0.13304362	-0.14871502	-0.236191	-0.24399534	-0.019502051	-0.25665823	-0.11202999	-0.3303358	-0.1950954	-0.056868758	-0.119556986	-0.18418218	-0.07589315	-0.38116238	-0.089839466	-0.21320143	-0.07589367	-0.122633316	-0.36789426	-0.14797598	-0.03613246	-0.06781509	0.088696495	-0.16182892	-0.16494651	-0.37751374	0.29235855	-0.23795582	-0.4648249	-0.11962693	-1.1959332	-0.44134563	-0.32256132	-0.042804264	-0.3317339	-0.5716858	0.38689703	-0.6170817	-0.8596419	-0.78257775	3	8	8	4694.31241997	1776.01152369
22638	-0.24003834	-0.06840378	0.636188	-0.025554517	-0.13304362	-0.14871502	-0.236191	0.18851611	-0.019502051	-0.25665823	-0.11202999	-0.3303358	-0.1950954	-0.056868758	-0.119556986	-0.18418218	-0.07589315	-0.38116238	-0.089839466	-0.21320143	-0.07589367	-0.122633316	-0.36789426	-0.14797598	-0.03613246	-0.06781509	-0.7258589	-0.16182892	-0.16494651	-0.37751374	-0.91925526	-0.23795582	-0.46086007	-0.11962693	-1.1657014	-0.4509727	0.20684129	-0.042804264	-0.3317339	-0.57410574	-0.61637497	-0.6163517	-0.9315159	-0.8782104	4	5	23	4696.15929204	2097.48672566
22639	-0.24003834	-0.06840378	0.9086559	-0.025554517	-0.13304362	-0.14871502	-0.236191	-0.13604377	-0.019502051	-0.25665823	-0.11202999	-0.3303358	-0.1950954	-0.056868758	-0.119556986	-0.18418218	-0.07589315	-0.38116238	-0.089839466	-0.21320143	-0.07589367	-0.122633316	-0.36789426	-0.14797598	-0.03613246	-0.06781509	-0.7258589	-0.16182892	-0.16494651	-0.37751374	-0.941094	-0.23795582	-0.46691906	-0.11962693	-1.1843033	-0.4509727	-0.05661402	-0.042804264	-0.3096628	-0.5677512	-0.67246133	-0.62292075	-0.9460732	-0.8782104	4	5	23	4698.94097222	2664.28819444
22641	-0.24003834	-0.06840378	-0.2627132	-0.025554517	-0.13304362	-0.14871502	-0.236191	-0.24399534	-0.019502051	-0.25665823	-0.11202999	-0.3303358	-0.1950954	-0.056868758	-0.119556986	-0.18418218	-0.07589315	-0.38116238	-0.089839466	-0.21320143	-0.07589367	-0.122633316	-0.36789426	-0.14797598	-0.03613246	-0.06781509	-0.7258589	-0.16182892	-0.16494651	0.30441684	-0.94884866	0.40191588	-0.45552757	-0.11962693	-0.79176366	0.8252776	-0.24436733	-0.042804264	0.021547092	-0.41125813	-0.78840744	0.46468756	-0.92068636	0.70753706	1	2	1	4701.72033898	3483.66101695
22642	-0.24003834	-0.06840378	0.77681345	-0.025554517	-0.13304362	-0.14871502	-0.236191	-0.21202788	-0.019502051	-0.25665823	-0.11202999	-0.12432473	-0.1950954	-0.056868758	-0.119556986	0.8350375	-0.07589315	-0.3705877	-0.089839466	-0.21320143	-0.07589367	-0.122633316	-0.33934167	-0.14797598	-0.03613246	-0.06781509	-0.2248887	-0.16182892	-0.16494651	-0.14841737	-0.46080574	-0.23795582	-0.42278308	-0.11927882	-0.27689186	-0.1548284	-0.33784124	-0.022971967	0.3331546	-0.17718819	-0.21449475	0.47998744	0.26939547	0.10572697	6	3	11	4688.29213483	6405.76179775
22644	-0.24003834	-0.06840378	-0.2627132	-0.025554517	-0.13304362	-0.14871502	0.061049726	-0.24399534	-0.019502051	-0.25665823	-0.11202999	-0.3303358	-0.1950954	-0.056868758	-0.119556986	-0.18418218	-0.07589315	-0.38116238	-0.089839466	-0.21320143	-0.07589367	-0.122633316	-0.36789426	-0.14797598	-0.03613246	-0.06781509	-0.6677851	-0.16182892	-0.16494651	0.82099545	-0.87704515	-0.23795582	-0.46278304	-0.11962693	-1.1426537	0.026389826	-0.33841005	-0.042804264	0.4369053	-0.48151207	-0.6582451	0.49260002	-0.40890217	0.34352368	1	2	1	4698.3	4211.50909091
22645	-0.24003834	-0.06840378	-0.2627132	-0.025554517	-0.13304362	-0.14871502	2.9558723	-0.24399534	-0.019502051	1.1568295	-0.11202999	-0.3303358	-0.1950954	-0.056868758	-0.119556986	-0.18418218	-0.07589315	-0.18333156	-0.089839466	-0.21320143	-0.07589367	-0.122633316	-0.36789426	-0.14797598	-0.03613246	-0.06781509	-0.7258589	-0.16182892	-0.16494651	-0.37751374	-0.94672734	-0.18581812	-0.45648882	-0.11962693	-1.2405212	-0.4509727	0.13901134	-0.042804264	-0.3317339	-0.54917717	-0.77800554	-0.6039567	-0.46833292	-0.79480934	3	0	26	4700.20338983	6279.18644068
22648	-0.24003834	-0.06840378	-0.2627132	-0.025554517	-0.13304362	-0.14871502	-0.18439153	4.355535	-0.019502051	-0.05869407	-0.11202999	-0.3303358	-0.1950954	-0.056868758	-0.119556986	-0.18418218	-0.05047903	-0.38116238	-0.089839466	-0.21320143	-0.07589367	-0.122633316	-0.36789426	-0.14797598	-0.03613246	-0.06781509	-0.3722583	-0.16182892	-0.16494651	-0.37751374	0.069657125	-0.23795582	-0.46342537	-0.11962693	-1.2670414	-0.4509727	-0.33554655	-0.042804264	-0.3317339	-0.5585854	-0.50279593	-0.6200932	-0.9167033	-0.8537576	18	8	18	4698.64034152	1356.06616862
22649	-0.24003834	-0.06840378	-0.2627132	-0.025554517	-0.13304362	-0.14871502	-0.236191	-0.24399534	-0.019502051	-0.25665823	-0.11202999	-0.3303358	-0.1950954	-0.056868758	-0.119556986	-0.18418218	-0.07589315	-0.38116238	-0.089839466	-0.21320143	-0.07589367	-0.122633316	-0.36789426	-0.14797598	-0.03613246	-0.06781509	0.74893415	-0.16182892	-0.16494651	-0.37751374	0.84882164	-0.23795582	-0.4550673	-0.11962693	-1.1775029	-0.45042977	-0.33782944	-0.042804264	-0.3317339	-0.5494218	0.7607597	-0.6127011	-0.744907	-0.7202362	3	8	8	4703.03225806	1449.57168459
22650	-0.24003834	-0.06840378	-0.2627132	-0.025554517	-0.13304362	-0.14871502	-0.236191	-0.24399534	-0.019502051	-0.25665823	-0.11202999	-0.3303358	-0.1950954	-0.056868758	-0.119556986	-0.18418218	-0.07589315	-0.38116238	-0.089839466	-0.21320143	-0.07589367	-0.122633316	-0.36789426	-0.14797598	-0.03613246	-0.06781509	0.20795397	-0.16182892	-0.16494651	-0.37751374	0.19600205	-0.23795582	-0.4477882	-0.11879191	-1.2174451	-0.44370145	-0.30489963	-0.042804264	-0.3317339	-0.5635714	-0.16194001	-0.62034816	-0.9148143	-0.7897087	3	8	8	4698.50757576	1801.63068182
22651	-0.24003834	-0.06840378	-0.2627132	-0.025554517	-0.13304362	-0.027505627	-0.16566919	-0.23482722	-0.019502051	-0.25665823	-0.11202999	-0.3303358	-0.1950954	-0.056868758	-0.119556986	-0.18418218	-0.032792635	-0.38116238	-0.089839466	-0.21320143	-0.07589367	-0.122633316	-0.36789426	-0.14797598	-0.03613246	-0.06781509	0.012856205	-0.16182892	-0.16494651	-0.37751374	0.2559095	-0.23795582	-0.44313303	-0.11135587	-1.19591	-0.43264169	-0.33226058	-0.042804264	-0.3317339	-0.5481754	0.2051935	-0.6149101	-0.84332687	-0.7017187	3	8	8	4702.17205882	1865.83235294
22652	-0.24003834	-0.06840378	-0.2627132	-0.025554517	0.21724725	-0.14871502	-0.236191	-0.14021358	-0.019502051	-0.25665823	-0.11202999	-0.3303358	-0.1950954	-0.056868758	-0.119556986	-0.18418218	-0.07589315	-0.38116238	-0.089839466	-0.21320143	-0.07589367	-0.122633316	-0.36789426	-0.14797598	-0.03613246	-0.06781509	-0.7258589	-0.16182892	-0.16494651	-0.37751374	-0.7392388	-0.23795582	-0.08834447	-0.11962693	-1.2702187	-0.4509727	0.21811192	-0.042804264	-0.3317339	-0.57410574	-0.7058576	-0.58800423	-0.94999725	-0.8782104	10	5	10	4697.21052632	2061.94736842
22653	-0.24003834	-0.06840378	-0.2627132	-0.025554517	-0.13304362	-0.14871502	-0.236191	-0.24399534	-0.019502051	-0.25665823	-0.11202999	-0.3303358	-0.1950954	-0.056868758	-0.119556986	-0.18418218	-0.07589315	-0.38116238	-0.089839466	0.39497277	-0.07589367	-0.122633316	-0.36789426	-0.14797598	-0.03613246	-0.06781509	-0.7258589	-0.16182892	-0.16494651	1.9718668	-0.94770384	-0.1903674	-0.46471325	-0.11962693	-1.0662286	1.2053859	-0.23964909	-0.042804264	0.6436017	-0.16712277	-0.8082714	0.38992625	-0.9324459	1.4977756	1	6	3	4694.1446281	3328.12396694
22654	-0.24003834	-0.06840378	-0.2627132	-0.025554517	-0.13304362	-0.14871502	-0.236191	-0.24399534	-0.019502051	-0.25665823	-0.11202999	-0.3303358	-0.1950954	-0.056868758	-0.119556986	-0.18418218	-0.07589315	-0.38116238	-0.089839466	-0.21320143	-0.07589367	-0.122633316	-0.36789426	-0.14797598	-0.03613246	-0.06781509	-0.7258589	-0.16182892	-0.16494651	0.35133028	-0.9473979	0.6255702	-0.34218204	-0.11962693	-1.0025889	0.8442908	0.6668346	-0.042804264	0.9780672	-0.39933085	-0.7686043	2.3297877	-0.9424008	0.9313305	1	2	13	4698.96226415	3373.48113208
22655	-0.24003834	-0.06840378	-0.2627132	-0.025554517	-0.13304362	-0.14871502	-0.236191	0.07112507	-0.019502051	0.32936892	-0.11202999	0.44147792	-0.06776126	-0.056868758	2.42918	9.965155	-0.07589315	0.472776	-0.089839466	-0.21320143	-0.07589367	-0.122633316	-0.32497984	0.1593083	-0.03613246	-0.02424301	0.09290292	-0.16182892	-0.16494651	-0.37106264	-0.19072524	-0.23795582	-0.4513409	-0.11962693	-0.7923311	-0.35609755	-0.3378528	-0.042804264	-0.16943318	-0.5134786	-0.12528528	-0.5913714	-0.36442265	-0.36288017	6	0	11	4699.47633745	5858.18930041
22656	-0.24003834	-0.06840378	-0.2627132	-0.025554517	-0.13304362	-0.14871502	-0.236191	-0.24399534	-0.019502051	-0.25665823	-0.11202999	-0.3303358	-0.1950954	-0.056868758	-0.119556986	-0.18418218	-0.07589315	-0.38116238	-0.089839466	-0.21320143	-0.07589367	-0.122633316	-0.36789426	-0.14797598	-0.03613246	-0.06781509	-0.7258589	-0.16182892	-0.16494651	-0.37751374	-0.91307753	0.1677793	3.220105	-0.11962693	-0.910927	0.048409816	0.30869433	-0.042804264	0.070349365	0.5399554	-0.63034475	-0.5192472	-0.4229805	-0.15748326	0	10	12	4701.82258065	7026.09677419
22660	-0.24003834	-0.06840378	-0.2627132	-0.025554517	-0.13304362	-0.14871502	-0.236191	-0.24399534	-0.019502051	-0.25665823	-0.11202999	-0.3303358	-0.1950954	-0.056868758	-0.119556986	-0.18418218	-0.07589315	-0.38116238	-0.089839466	-0.21320143	-0.07589367	-0.122633316	-0.36789426	-0.14797598	-0.03613246	-0.06781509	-0.7258589	-0.16182892	-0.16494651	-0.23880897	-0.8944053	-0.22679472	-0.26047957	-0.11951068	-0.3472134	1.5829046	-0.32099995	-0.042804264	0.21986824	0.13297395	-0.4098994	2.2702084	-0.15148313	0.8578381	0	2	3	4700.80487805	8931.49756098
22661	-0.24003834	-0.06840378	-0.2627132	-0.025554517	-0.13304362	-0.14871502	-0.236191	-0.24399534	-0.019502051	-0.25665823	-0.11202999	-0.3303358	-0.1950954	-0.056868758	-0.119556986	-0.18418218	-0.07589315	-0.38116238	-0.089839466	-0.21320143	-0.07589367	-0.122633316	-0.36789426	-0.14797598	-0.03613246	-0.06781509	0.743066	-0.16182892	-0.16494651	-0.32104632	0.38541755	-0.23795582	-0.28851447	-0.11962693	-1.2537345	-0.44137266	-0.3361681	-0.042804264	-0.3317339	-0.46740028	0.27657917	-0.6038234	-0.8795858	-0.4696418	3	8	8	4697.13428571	1473.54571429
22662	-0.24003834	-0.06840378	-0.2627132	-0.025554517	-0.13304362	-0.14871502	-0.236191	-0.24399534	-0.019502051	-0.25665823	-0.11202999	-0.3303358	-0.1950954	-0.056868758	-0.119556986	-0.18418218	-0.07589315	-0.38116238	-0.089839466	-0.21320143	-0.07589367	-0.122633316	-0.36789426	-0.14797598	-0.03613246	-0.06781509	-0.7258589	-0.16182892	-0.16494651	-0.37751374	-0.9314403	-0.23795582	-0.44479224	-0.11962693	-1.180787	-0.4509727	1.1268586	-0.042804264	-0.3317339	-0.57410574	-0.6316455	-0.60473084	-0.87318456	-0.87756777	0	5	10	4699.69198312	2366.51476793
22663	-0.24003834	-0.06840378	0.26762974	-0.025554517	-0.13304362	-0.14871502	-0.236191	-0.24399534	-0.019502051	-0.25665823	-0.11202999	-0.3303358	-0.1950954	-0.056868758	-0.119556986	-0.18418218	-0.07589315	-0.38116238	-0.089839466	-0.21320143	-0.07589367	-0.122633316	-0.36789426	-0.14797598	-0.03613246	-0.06781509	-0.7258589	-0.16182892	-0.16494651	-0.37751374	-0.9383272	-0.23795582	-0.46682954	-0.11962693	-1.2536701	-0.4509727	0.31083986	-0.042804264	-0.3317339	-0.573342	-0.48377654	-0.5617433	-0.91410047	-0.87345994	4	5	23	4705.1884058	2620.27536232
22664	-0.24003834	-0.06840378	1.6755615	-0.025554517	-0.13304362	-0.14871502	5.6562395	12.317539	-0.019502051	-0.17375718	-0.11202999	-0.31871587	-0.1950954	-0.056868758	-0.119556986	-0.18418218	-0.07589315	-0.38116238	-0.089839466	-0.21320143	16.950005	-0.122633316	-0.361665	-0.14797598	-0.03613246	-0.06781509	-0.5568951	-0.16182892	-0.16494651	-0.22604506	-0.4174315	-0.23795582	-0.44191492	-0.11962693	-1.0249038	-0.4472131	0.34807378	-0.042804264	-0.33114052	-0.5619148	-0.24699843	-0.43959105	-0.8538806	-0.8377956	18	5	18	4691.44246032	2821.27777778
22665	-0.24003834	-0.06840378	-0.22358473	-0.025554517	-0.13304362	-0.14871502	-0.236191	-0.24399534	-0.019502051	-0.25665823	-0.11202999	-0.3303358	-0.1950954	-0.056868758	-0.119556986	-0.18418218	-0.07589315	-0.35462964	-0.089839466	-0.21320143	-0.07589367	-0.122633316	-0.36789426	-0.14797598	-0.03613246	-0.06781509	-0.6254852	-0.16182892	-0.16494651	-0.17679246	-0.7724825	-0.23795582	-0.46679324	-0.11962693	-1.166738	-0.025688823	-0.33841005	-0.042804264	-0.003702936	-0.5305778	-0.5881563	0.04625891	-0.6117304	-0.22476365	0	2	1	4702.0915493	4323.12910798
22667	-0.24003834	-0.06840378	-0.2627132	-0.025554517	-0.13304362	-0.14871502	-0.236191	-0.24399534	-0.019502051	-0.25665823	-0.11202999	-0.3303358	-0.1950954	-0.056868758	-0.119556986	-0.18418218	-0.07589315	-0.38116238	-0.089839466	-0.21320143	-0.07589367	-0.122633316	-0.36789426	-0.14797598	-0.03613246	-0.06781509	-0.7258589	-0.16182892	-0.16494651	-0.17168032	-0.8533009	0.63983697	0.016025862	-0.11962693	-0.62235427	1.3392382	0.36107343	-0.042804264	-0.10612932	-0.27918294	-0.4779544	1.598002	-0.47154674	0.81516135	0	2	3	4701.5	9060.9084507
22668	-0.24003834	-0.06840378	-0.2627132	-0.025554517	-0.13304362	-0.14871502	-0.236191	-0.24399534	-0.019502051	-0.25665823	-0.11202999	-0.3303358	-0.1950954	-0.056868758	-0.119556986	-0.18418218	-0.07589315	-0.38116238	-0.089839466	-0.21320143	-0.07589367	-0.122633316	-0.36789426	-0.14797598	-0.03613246	-0.06781509	-0.7258589	-0.16182892	-0.16494651	-0.37751374	-0.8538687	-0.2365763	-0.32258663	-0.11962693	-0.7450427	-0.4509727	5.1886454	-0.042804264	-0.3317339	-0.57410574	-0.50836337	-0.54162097	-0.8730123	-0.8781805	0	5	10	4702.6124031	1188.3255814
22669	-0.24003834	-0.06840378	-0.2627132	-0.025554517	-0.13304362	-0.14871502	-0.22163178	-0.23634411	-0.019502051	-0.25665823	-0.11202999	-0.3303358	-0.1950954	-0.056868758	-0.119556986	-0.18418218	-0.07589315	-0.38116238	-0.089839466	-0.21320143	-0.07589367	-0.122633316	-0.36789426	-0.14797598	-0.03613246	-0.06781509	0.09240958	-0.16182892	-0.16494651	-0.37751374	0.6972025	-0.23731305	-0.074946985	-0.11954809	-1.0799384	-0.34430167	-0.2862489	-0.042804264	-0.3159425	-0.4567757	0.31490916	-0.61244804	-0.78660566	0.8618255	3	12	19	4706.04347826	1578.69754253
22670	-0.24003834	-0.06840378	-0.2627132	-0.025554517	-0.13304362	-0.14871502	-0.236191	-0.24399534	-0.019502051	-0.25665823	-0.11202999	-0.3303358	-0.1950954	-0.056868758	-0.119556986	-0.18418218	-0.07589315	-0.38116238	-0.089839466	-0.21320143	-0.07589367	-0.122633316	-0.34476665	-0.14797598	-0.03613246	-0.06781509	0.05596113	-0.16182892	-0.16494651	-0.37751374	0.48554066	-0.2369407	-0.46313277	-0.11962693	-1.1817238	-0.44578004	-0.27729946	-0.042804264	-0.3259785	-0.5691569	0.32352963	-0.61679405	-0.8726438	-0.7455725	3	8	8	4697.36631944	1748.38020833
22671	-0.24003834	-0.06840378	-0.2627132	-0.025554517	-0.13304362	-0.14871502	-0.236191	-0.24399534	-0.019502051	-0.25665823	-0.11202999	-0.3303358	-0.1950954	-0.056868758	-0.119556986	-0.18418218	-0.07589315	-0.38116238	-0.089839466	0.10355439	-0.07589367	-0.122633316	-0.36789426	-0.14797598	-0.03613246	-0.06781509	1.5078657	-0.16182892	-0.16494651	-0.37751374	1.1291993	-0.23795582	-0.46202934	-0.119535625	-0.9571123	-0.41473663	-0.33257172	-0.042804264	-0.3317339	-0.5262984	0.78904414	-0.6108559	-0.58842254	-0.63987964	3	8	8	4702.46743295	2900.50574713
22672	-0.24003834	-0.06840378	0.19430433	-0.025554517	-0.13304362	-0.14871502	-0.236191	-0.24399534	-0.019502051	-0.25665823	-0.11202999	-0.3303358	-0.1950954	-0.056868758	-0.119556986	-0.18418218	-0.07589315	-0.38116238	-0.089839466	-0.21320143	-0.07589367	-0.122633316	-0.36789426	-0.14797598	-0.03613246	-0.06781509	-0.46206206	-0.16182892	-0.16494651	0.34084162	-0.84095615	-0.23795582	-0.41459495	-0.11962693	-1.1462274	-0.2779911	-0.33839214	-0.042804264	-0.27744925	-0.5439847	-0.006738369	-0.4585547	-0.39356256	-0.08234573	1	0	1	4700.66312057	4409.78368794
22673	-0.24003834	-0.06840378	-0.2627132	-0.025554517	-0.13304362	-0.14871502	0.22196338	-0.24399534	-0.019502051	-0.25665823	-0.11202999	-0.3303358	-0.1950954	-0.056868758	-0.119556986	-0.18418218	-0.07589315	-0.38116238	-0.089839466	-0.21320143	-0.07589367	-0.122633316	-0.36789426	-0.14797598	-0.03613246	-0.06781509	-0.7258589	-0.16182892	-0.16494651	-0.37751374	-0.9366546	-0.23795582	-0.11888365	-0.11962693	-1.2520227	1.092477	2.2565534	-0.042804264	-0.1402397	-0.4774907	-0.7803608	-0.614382	-0.77158237	0.689731	17	5	10	4695.88888889	4625.65277778
22674	-0.24003834	-0.06840378	0.09528811	-0.025554517	-0.13304362	-0.14871502	-0.236191	-0.24399534	-0.019502051	-0.25665823	-0.11202999	-0.3303358	-0.1950954	-0.056868758	-0.119556986	-0.18418218	-0.07589315	-0.38116238	-0.089839466	-0.21320143	-0.07589367	-0.122633316	-0.36789426	-0.14797598	-0.03613246	-0.06781509	-0.7258589	-0.16182892	-0.16494651	-0.37751374	-0.89276385	1.068967	-0.46233085	-0.103417754	-0.5859934	-0.334247	-0.31153405	-0.042804264	-0.2717263	-0.2865855	-0.70717347	-0.5264123	-0.5723506	-0.13344483	4	9	13	4698.94117647	5013.33088235
22676	-0.24003834	-0.06840378	-0.2627132	-0.025554517	-0.13304362	-0.14871502	-0.05339664	-0.21020773	-0.019502051	-0.25665823	-0.11202999	-0.3303358	-0.1950954	-0.056868758	1.3271552	-0.18418218	-0.07589315	-0.35352218	-0.089839466	-0.21320143	-0.07589367	-0.122633316	-0.36789426	-0.14797598	-0.03613246	-0.06781509	-0.5352757	-0.16182892	-0.16494651	0.34047905	-0.88095087	-0.23795582	-0.46071494	-0.11962693	-0.9588334	-0.372524	-0.32130408	-0.042804264	-0.28831866	-0.5461676	0.34307757	-0.16499498	0.05745069	0.11013006	19	3	5	4703.28596491	5978.52807018
22678	-0.24003834	-0.06840378	-0.2627132	-0.025554517	-0.13304362	-0.14871502	-0.236191	-0.24399534	-0.019502051	-0.25665823	-0.11202999	-0.3303358	-0.1950954	-0.056868758	-0.119556986	-0.18418218	-0.07589315	-0.38116238	-0.089839466	-0.21320143	-0.07589367	-0.122633316	-0.36789426	-0.14797598	-0.03613246	-0.06781509	-0.57069427	-0.16182892	-0.16494651	0.5491145	-0.90352196	-0.23795582	-0.43475914	-0.11824383	-0.82276917	-0.054479104	-0.33841005	-0.008912668	0.036218554	0.11224479	-0.5793613	1.8955331	-0.48558226	0.22691737	1	2	1	4701.91071429	7252.10714286
22680	-0.24003834	-0.06840378	-0.2627132	-0.025554517	-0.13304362	-0.14871502	-0.236191	-0.24399534	-0.019502051	-0.25665823	-0.11202999	-0.3303358	-0.1950954	-0.056868758	-0.119556986	-0.18418218	-0.07589315	-0.38116238	-0.089839466	-0.21320143	-0.07589367	-0.122633316	-0.36789426	-0.14797598	-0.03613246	-0.06781509	-0.6469666	-0.16182892	-0.16494651	0.35436708	-0.90467364	-0.23795582	-0.42503655	-0.11962693	-0.63908136	0.7267727	-0.33841005	-0.042804264	-0.2879584	0.55489635	-0.1593455	0.820816	0.025118837	1.376114	1	6	1	4700.51882845	8488.94142259
22681	-0.24003834	-0.06840378	-0.2627132	-0.025554517	-0.13304362	-0.14871502	-0.236191	-0.24399534	-0.019502051	-0.25665823	-0.11202999	-0.3303358	-0.1950954	-0.056868758	-0.119556986	-0.18418218	-0.07589315	-0.38116238	-0.089839466	-0.21320143	-0.07589367	-0.122633316	-0.36789426	-0.14797598	-0.03613246	-0.06781509	0.19844316	-0.16182892	-0.16494651	-0.37751374	0.522594	-0.23795582	-0.4479249	-0.11962693	-1.250914	-0.44939372	-0.32306743	-0.042804264	-0.3317339	-0.57410574	0.17228675	-0.6142568	-0.9377047	-0.8128598	3	8	8	4700.33041575	1908.21881838
22684	-0.24003834	-0.06840378	-0.2627132	-0.025554517	-0.13304362	-0.14871502	-0.236191	-0.24399534	-0.019502051	-0.25665823	-0.11202999	-0.3303358	-0.1950954	-0.056868758	-0.119556986	-0.18418218	-0.07589315	-0.38116238	-0.089839466	-0.21320143	-0.07589367	-0.122633316	-0.36789426	-0.14797598	-0.03613246	-0.06781509	-0.7258589	-0.16182892	-0.16494651	1.326849	-0.94272894	-0.23641817	-0.4633092	-0.11962693	-1.1038123	0.87606454	-0.33841005	-0.042804264	0.27065518	-0.40018708	-0.7782286	1.1085808	-0.7319829	0.6714386	1	6	1	4701	3723.54032258
22687	-0.24003834	-0.06840378	-0.2627132	-0.025554517	-0.13304362	-0.14871502	-0.236191	-0.19593628	-0.019502051	-0.25665823	-0.11202999	-0.3303358	-0.1950954	-0.056868758	-0.119556986	-0.18418218	-0.07589315	-0.38116238	-0.089839466	-0.21320143	-0.07589367	-0.122633316	-0.36789426	-0.14797598	-0.03613246	-0.06781509	-0.68471164	-0.16182892	-0.16494651	-0.37751374	-0.9318582	-0.23226032	-0.36817166	-0.11962693	-1.0640272	-0.44680828	3.2625704	-0.042804264	-0.3317339	-0.53045017	-0.6253881	-0.6064636	-0.85129243	-0.609698	0	5	10	4701.47101449	5050.74879227
22689	-0.24003834	-0.06840378	-0.2627132	-0.025554517	-0.13304362	-0.011858974	-0.236191	-0.24399534	-0.019502051	-0.25665823	-0.11202999	-0.3303358	-0.1950954	-0.056868758	-0.119556986	-0.18418218	-0.07589315	-0.38116238	-0.089839466	-0.21320143	-0.07589367	-0.122633316	-0.36789426	-0.14797598	-0.03613246	-0.06781509	-0.68459797	-0.16182892	-0.16494651	0.8584184	-0.9207622	-0.23795582	-0.1807099	-0.11710428	-0.94802684	0.21538943	-0.21865228	-0.042804264	0.064866714	-0.39453208	-0.7333688	0.9405917	-0.6310404	0.24176458	1	2	1	4699.98967298	4172.15146299
22690	-0.24003834	-0.06840378	-0.18391743	-0.025554517	-0.13304362	-0.14871502	-0.236191	-0.24399534	-0.019502051	-0.25665823	-0.11202999	-0.3303358	-0.1950954	-0.056868758	-0.119556986	-0.18418218	-0.07589315	-0.38116238	-0.089839466	-0.21320143	-0.07589367	-0.122633316	-0.36789426	-0.14797598	-0.03613246	-0.06781509	1.7429225	-0.16182892	-0.16494651	0.10103777	-0.88129807	-0.23795582	-0.2028215	-0.11962693	-0.67847824	0.003995614	-0.3373678	-0.0288489	-0.124403335	-0.31086844	-0.80135936	1.3304763	-0.7932187	-0.10842131	3	2	1	4702.94117647	4735.37254902
22692	-0.24003834	-0.06840378	-0.2627132	-0.025554517	-0.13304362	-0.14871502	-0.069397785	-0.2156215	-0.019502051	-0.25665823	-0.11202999	-0.3303358	-0.11937118	-0.056868758	0.14985353	4.7022142	-0.07589315	-0.37620044	-0.089839466	-0.21320143	-0.07589367	-0.122633316	-0.3363563	-0.14797598	-0.03613246	-0.06781509	-0.31998184	-0.16182892	-0.16494651	-0.37751374	-0.14826469	-0.23795582	-0.46348545	-0.11962693	-0.48063013	-0.42712182	-0.31021294	-0.042804264	-0.32547465	-0.5614836	-0.6000956	-0.61488986	0.68602365	-0.22229125	6	3	11	4701.09359606	5566.8226601
22693	-0.24003834	-0.06840378	0.846208	-0.025554517	-0.13304362	-0.14871502	1.5503212	9.329784	-0.019502051	-0.25665823	-0.11202999	-0.3303358	-0.1950954	-0.056868758	-0.119556986	-0.18418218	-0.07589315	-0.38116238	-0.089839466	-0.21320143	1.2655408	-0.122633316	-0.36789426	-0.14797598	-0.03613246	-0.06781509	-0.7258589	-0.16182892	-0.16494651	-0.32540768	-0.9422861	-0.23795582	-0.4644349	-0.11962693	-1.1563231	-0.4509727	0.37386176	-0.042804264	-0.3317339	-0.564683	-0.6308718	-0.6179339	-0.94963276	-0.8781922	18	5	18	4700.25118483	2746.42180095
22694	-0.24003834	-0.06840378	-0.2627132	-0.025554517	-0.13304362	-0.14871502	-0.052337654	-0.035366386	-0.019502051	-0.25665823	-0.11202999	-0.3303358	-0.1950954	-0.056868758	-0.119556986	-0.18418218	-0.07589315	-0.38116238	-0.089839466	-0.21320143	3.8495786	-0.122633316	-0.36789426	-0.14797598	-0.03613246	-0.06781509	0.36441305	-0.16182892	-0.16494651	-0.37751374	1.2503614	-0.23795582	-0.4527259	-0.11962693	-0.9289814	-0.43110296	-0.19982614	-0.042804264	-0.3317339	-0.56728315	0.5166174	-0.6119169	-0.7079752	-0.78595155	18	8	18	4703.36032389	2869.85222672
22695	-0.24003834	-0.06840378	-0.2627132	-0.025554517	-0.13304362	-0.14871502	-0.2043329	-0.20959625	-0.019502051	-0.25665823	-0.11202999	-0.3303358	-0.1950954	-0.056868758	-0.119556986	1.4546117	-0.07589315	-0.38116238	-0.089839466	-0.21320143	-0.07589367	0.30139303	-0.33820358	-0.078830674	-0.03613246	-0.06781509	-0.3691359	-0.16182892	-0.16494651	0.48090944	-0.31000325	-0.23795582	-0.4542507	-0.11962693	-0.52761084	-0.44006217	-0.33841005	-0.042804264	-0.3122379	-0.5221805	-0.6061253	0.14164047	0.23134735	-0.16831422	6	3	11	4701.73076923	6367.45769231
22696	-0.24003834	-0.06840378	-0.2627132	-0.025554517	-0.13304362	-0.14871502	-0.236191	-0.22847128	-0.019502051	-0.25665823	-0.11202999	-0.3303358	-0.1950954	1.8165852	-0.119556986	-0.18418218	-0.07589315	-0.38116238	-0.089839466	-0.21320143	-0.07589367	-0.122633316	-0.36789426	-0.14797598	-0.03613246	-0.06781509	-0.68781793	-0.16182892	-0.16494651	0.28278548	-0.63543284	-0.20606369	-0.36335105	-0.11962693	-0.89235336	0.37782943	-0.33841005	-0.042804264	-0.23608278	-0.11369196	-0.6492605	1.2196908	-0.106893465	0.6279326	23	2	1	4698.14349776	6719.11210762
22697	-0.24003834	-0.06840378	-0.2627132	-0.025554517	-0.13304362	-0.14871502	-0.236191	-0.24399534	-0.019502051	0.33265933	-0.11202999	-0.3303358	-0.1950954	-0.056868758	-0.119556986	-0.18418218	-0.07589315	-0.38116238	-0.089839466	-0.21320143	-0.07589367	-0.122633316	-0.36789426	-0.14797598	-0.03613246	-0.06781509	-0.7258589	-0.16182892	-0.16494651	-0.37751374	-0.92926896	-0.23795582	0.04662691	-0.11962693	-1.0430441	-0.37685168	3.4126654	-0.042804264	-0.260516	-0.1652452	-0.5613999	-0.36539668	-0.5058564	-0.5129323	0	5	10	4704.6846473	7411.88381743
22699	-0.24003834	-0.06840378	-0.2627132	-0.025554517	0.17057611	-0.14871502	-0.236191	-0.24399534	-0.019502051	-0.25665823	-0.11202999	-0.3303358	-0.1950954	-0.056868758	-0.119556986	-0.18418218	0.5781138	-0.38116238	-0.089839466	-0.21320143	-0.07589367	-0.122633316	-0.36789426	-0.14797598	-0.03613246	-0.06781509	-0.7258589	-0.16182892	-0.16494651	-0.37751374	-0.9489745	3.372961	-0.24610156	-0.11962693	-0.7978668	4.127531	2.457728	-0.042804264	-0.27242014	0.67807835	-0.7084619	-0.5717034	-0.5277732	4.466411	16	9	13	4699.12669683	9209.14027149
22700	-0.24003834	-0.06840378	-0.2627132	-0.025554517	6.429025	-0.14871502	-0.236191	-0.24399534	-0.019502051	-0.25665823	-0.11202999	-0.3303358	-0.1950954	-0.056868758	-0.119556986	-0.18418218	-0.07589315	-0.38116238	-0.089839466	-0.21320143	-0.07589367	-0.122633316	-0.36789426	-0.14797598	-0.03613246	-0.06781509	-0.24124068	-0.16182892	-0.16494651	-0.37751374	0.5548484	-0.22799733	-0.44748706	-0.11471888	-1.0624262	-0.39435846	-0.063152984	-0.042804264	-0.24768165	-0.5076851	0.52079946	-0.59269905	-0.7343578	-0.16691217	10	8	12	4712.08067941	1676.65180467
22701	-0.24003834	-0.06840378	0.35062227	-0.025554517	-0.13304362	-0.14871502	-0.236191	0.22897694	-0.019502051	-0.035958804	-0.11202999	-0.3303358	-0.1950954	-0.056868758	-0.119556986	-0.18418218	-0.07589315	-0.38116238	-0.089839466	-0.21320143	-0.07589367	-0.122633316	-0.36789426	-0.14797598	-0.03613246	-0.06781509	-0.7258589	-0.16182892	-0.16494651	-0.3676966	-0.93787926	-0.23795582	-0.46615785	-0.11962693	-1.1907585	-0.4509727	0.24275637	-0.042804264	-0.3317339	-0.56786215	-0.60799086	-0.62089455	-0.94460297	-0.8782104	4	5	23	4705.54716981	2716.38544474
22702	-0.24003834	-0.06840378	-0.02041144	-0.025554517	-0.13304362	-0.14871502	-0.236191	-0.24399534	-0.019502051	-0.25665823	-0.11202999	-0.3303358	-0.1950954	-0.056868758	-0.119556986	-0.18418218	-0.07589315	-0.38116238	-0.089839466	-0.21320143	-0.07589367	-0.122633316	-0.36789426	-0.14797598	-0.03613246	-0.06781509	-0.59531516	-0.16182892	-0.16494651	1.1806775	-0.92321163	-0.23795582	-0.4645578	-0.11962693	-1.0925738	-0.14494835	-0.16781434	-0.042804264	-0.3314599	-0.56784356	-0.7603359	0.33379966	-0.8293708	-0.018564202	1	2	1	4707.995086	4572.88206388
22703	-0.24003834	-0.06840378	-0.2627132	-0.025554517	-0.13304362	-0.14871502	-0.1681559	-0.21946509	-0.019502051	-0.25665823	-0.11202999	-0.3303358	-0.1950954	-0.056868758	-0.119556986	-0.18418218	-0.07589315	-0.19861671	-0.089839466	-0.21320143	-0.07589367	-0.122633316	-0.36789426	-0.14797598	-0.03613246	-0.06781509	-0.7258589	-0.16182892	-0.16494651	0.64595884	-0.91979325	-0.23795582	-0.45373693	-0.11962693	-1.2720182	-0.44311097	-0.33841005	-0.042804264	-0.3317339	-0.5728318	-0.73507977	-0.0046664053	-0.76866186	0.050504882	1	2	1	4701.86818182	5497.20909091
22704	-0.24003834	-0.06840378	-0.2627132	-0.025554517	-0.13304362	-0.14871502	-0.236191	-0.24399534	-0.019502051	-0.017983457	-0.11202999	-0.3303358	-0.1950954	-0.056868758	-0.119556986	-0.18418218	-0.07589315	-0.38116238	-0.089839466	-0.21320143	-0.07589367	-0.122633316	-0.36789426	-0.14797598	-0.03613246	-0.06781509	-0.6734832	-0.16182892	-0.16494651	3.45474	-0.9303293	-0.23795582	-0.44470254	-0.11962693	-1.0853013	-0.35590994	-0.33841005	-0.042804264	-0.32024422	-0.5163563	-0.33759984	1.0427563	-0.5316902	0.09459399	1	2	1	4705.45	6222.13333333
22705	-0.24003834	-0.06840378	-0.2627132	-0.025554517	-0.13304362	-0.14871502	-0.236191	-0.24399534	-0.019502051	-0.07059158	-0.11202999	-0.3303358	-0.1950954	-0.056868758	-0.119556986	-0.18418218	-0.07589315	-0.38116238	-0.089839466	-0.21320143	-0.07589367	-0.122633316	-0.36789426	-0.14797598	-0.03613246	-0.06781509	-0.47413024	-0.16182892	-0.16494651	-0.37751374	1.4129689	-0.21716364	-0.1269485	-0.11962693	-0.3974919	-0.0552242	0.96109545	0.3085989	-0.27624577	-0.08147284	0.018365063	-0.55511385	1.0894579	-0.09344971	0	3	19	4702.71461717	7446.45939675
22706	-0.24003834	-0.06840378	0.3271049	-0.025554517	-0.13304362	-0.14871502	-0.236191	-0.24399534	-0.019502051	-0.25665823	-0.11202999	-0.31009352	-0.1950954	-0.056868758	-0.119556986	-0.18418218	-0.07589315	-0.3434389	-0.089839466	-0.21320143	-0.07589367	1.0073351	-0.36789426	-0.14797598	-0.03613246	-0.06781509	-0.49579412	-0.16182892	-0.16494651	-0.3705101	0.67531264	-0.23795582	-0.37984115	-0.119288705	0.41398472	-0.043460477	-0.33786845	-0.029958019	-0.18787715	0.3074069	0.24073665	-0.47602212	2.8987343	0.086458445	12	3	5	4702.8580786	7905.37554585
22707	-0.24003834	-0.06840378	-0.2627132	-0.025554517	1.4270571	0.04258144	-0.236191	-0.24399534	-0.019502051	-0.25665823	-0.11202999	-0.3303358	-0.1950954	-0.056868758	-0.119556986	-0.18418218	-0.07589315	-0.38116238	-0.089839466	-0.21320143	-0.07589367	-0.122633316	-0.36789426	-0.14797598	-0.03613246	-0.06781509	-0.60483456	-0.16182892	-0.16494651	-0.37751374	-0.48003176	-0.23795582	1.0087333	-0.11962693	-0.7528175	0.33155075	-0.33841005	-0.00536212	-0.20207876	0.8286541	-0.18499032	-0.4981327	1.4764944	0.6112596	10	10	12	4689.29251701	8060.02721088
22708	-0.24003834	-0.06840378	-0.2627132	-0.025554517	-0.13304362	-0.14871502	-0.236191	-0.24399534	-0.019502051	-0.25665823	-0.11202999	-0.3303358	-0.1950954	-0.056868758	-0.119556986	-0.18418218	-0.07589315	-0.38116238	-0.089839466	-0.21320143	-0.07589367	-0.122633316	-0.36789426	-0.14797598	-0.03613246	-0.06781509	0.27924386	-0.16182892	-0.16494651	-0.37751374	0.80010647	-0.23795582	-0.45347267	-0.118953325	-1.1353813	-0.43467352	-0.32931137	-0.042804264	-0.3317339	-0.5687779	1.2024387	-0.60888785	-0.7262099	-0.7790813	3	8	8	4706.97270955	1427.19298246
22709	-0.24003834	-0.06840378	-0.2627132	-0.025554517	-0.13304362	-0.14871502	-0.236191	-0.23949671	-0.019502051	-0.25665823	-0.11202999	-0.3303358	-0.1950954	-0.056868758	-0.119556986	-0.18418218	-0.07589315	-0.38116238	-0.089839466	-0.21320143	-0.07589367	-0.122633316	-0.36789426	-0.14797598	-0.03613246	-0.06781509	0.13130565	-0.16182892	-0.16494651	-0.37751374	0.43637928	-0.23795582	-0.46196827	-0.11816146	-1.1981066	-0.43423703	-0.28472286	-0.042804264	-0.33157036	-0.517147	0.2191603	-0.61774725	-0.8176165	-0.5214388	3	8	8	4703.63508065	1502.7641129
22710	-0.24003834	-0.06840378	1.3204676	-0.025554517	-0.13304362	-0.14871502	0.78678167	6.845879	-0.019502051	-0.25665823	-0.11202999	-0.28994817	-0.1950954	-0.056868758	-0.119556986	-0.18418218	-0.07589315	-0.38116238	-0.089839466	-0.21320143	-0.015522728	-0.122633316	-0.36789426	-0.14797598	-0.03613246	-0.06781509	0.34418756	-0.16182892	-0.16494651	-0.34352612	0.6833299	-0.23795582	-0.38240072	-0.11953527	-1.0162102	-0.44879362	-0.30453014	-0.042804264	-0.3317339	-0.54217565	0.45335695	-0.56759626	-0.82222575	-0.8615117	18	8	18	4705.21758242	1936.00769231
22711	-0.24003834	-0.06840378	-0.22923024	-0.025554517	-0.13304362	-0.14871502	-0.236191	-0.24399534	-0.019502051	-0.25665823	-0.11202999	-0.3303358	-0.1950954	-0.056868758	-0.119556986	-0.18418218	-0.07589315	-0.38116238	-0.089839466	-0.17084073	-0.07589367	-0.122633316	-0.36789426	-0.14797598	-0.03613246	-0.06781509	0.8999986	-0.16182892	-0.16494651	-0.3352362	1.1330813	-0.23795582	-0.2829123	-0.11962693	-1.0251819	-0.45091605	-0.23410133	-0.042804264	-0.33121267	-0.563157	0.5874828	-0.5421399	-0.5779096	-0.76395833	3	8	8	4709.6066838	2912.19537275
22712	-0.24003834	-0.06840378	-0.2627132	-0.025554517	-0.13304362	-0.14871502	-0.236191	-0.24399534	-0.019502051	-0.25665823	-0.11202999	-0.3303358	-0.1950954	-0.056868758	-0.119556986	-0.18418218	-0.07589315	-0.38116238	-0.089839466	-0.21320143	-0.07589367	-0.122633316	-0.36789426	-0.14797598	-0.03613246	-0.06781509	-0.7258589	-0.16182892	-0.16494651	-0.37751374	-0.8425597	-0.23795582	-0.4241394	-0.11962693	-1.2749447	0.29168245	-0.33841005	-0.042804264	-0.21764843	-0.52568644	-0.8282694	0.1972232	-0.8825658	1.0161415	0	2	1	4697.64	4052.50666667
22713	-0.24003834	-0.06840378	-0.2627132	-0.025554517	-0.13304362	-0.14871502	-0.236191	-0.24399534	-0.019502051	-0.25665823	-0.11202999	-0.3303358	-0.1950954	-0.056868758	-0.119556986	-0.18418218	-0.07589315	-0.38116238	-0.089839466	-0.21320143	-0.07589367	-0.122633316	-0.36789426	-0.14797598	-0.03613246	-0.06781509	-0.7258589	-0.16182892	-0.16494651	-0.37751374	-0.9425063	-0.23695886	-0.429829	-0.11962693	-1.0550143	-0.43790418	1.065943	-0.042804264	-0.30460003	-0.5235085	-0.68154436	-0.56778413	-0.8867272	-0.6792887	0	5	10	4704.13235294	5071.32843137
22715	-0.24003834	-0.06840378	-0.2627132	-0.025554517	-0.13304362	-0.14871502	-0.236191	-0.03567893	-0.019502051	-0.25665823	-0.11202999	-0.3303358	-0.1950954	-0.056868758	-0.119556986	-0.18418218	-0.07589315	-0.38116238	-0.089839466	-0.21320143	-0.07589367	-0.122633316	-0.36789426	-0.14797598	-0.03613246	-0.06781509	0.017651217	-0.16182892	-0.16494651	-0.37751374	-0.55271167	-0.23795582	-0.39193597	-0.11962693	-0.8689942	-0.13024788	-0.16865744	-0.042804264	-0.25664985	-0.32120234	-0.43851593	0.19999376	0.18528846	0.05521436	3	2	1	4701.8671875	6657.421875
22717	-0.24003834	-0.06840378	0.4979781	-0.025554517	-0.13304362	0.31625602	0.87346905	10.267455	-0.019502051	-0.25665823	-0.11202999	0.9091305	-0.068545386	-0.056868758	-0.119556986	-0.18418218	-0.07589315	-0.38116238	-0.089839466	-0.21320143	1.645119	-0.122633316	-0.36789426	-0.14797598	-0.03613246	-0.06781509	-0.63401604	-0.16182892	-0.16494651	-0.31745806	-0.80266935	-0.23795582	-0.44171277	-0.11962693	-1.0714834	-0.4318793	-0.20763406	-0.042804264	-0.33077452	-0.48889676	-0.5844216	-0.48754478	-0.9043968	-0.8467109	18	5	18	4712.40878049	1964.63121951
22718	-0.24003834	-0.06840378	0.06544936	-0.025554517	-0.13304362	-0.14871502	-0.236191	-0.19210446	-0.019502051	-0.25665823	-0.11202999	-0.3303358	-0.1950954	-0.056868758	-0.119556986	-0.18418218	-0.07589315	-0.38116238	-0.089839466	-0.21320143	-0.07589367	-0.122633316	-0.36789426	-0.14797598	-0.03613246	-0.06781509	-0.7258589	-0.16182892	-0.16494651	-0.37751374	-0.9429069	-0.23795582	-0.46808732	-0.11962693	-0.7799307	-0.4509727	-0.1054493	-0.042804264	-0.3317339	-0.57410574	-0.3337346	-0.62397844	-0.94823474	-0.8782104	0	5	23	4707.89944134	2262.18994413
22720	-0.24003834	-0.06840378	-0.2627132	-0.025554517	-0.13304362	-0.14871502	-0.236191	-0.24399534	-0.019502051	-0.25665823	-0.11202999	-0.3303358	-0.1950954	-0.056868758	-0.119556986	-0.18418218	-0.07589315	-0.38116238	-0.089839466	-0.21320143	-0.07589367	-0.122633316	-0.36789426	-0.14797598	-0.03613246	-0.06781509	-0.7109852	-0.16182892	-0.16494651	0.5423251	-0.88758975	-0.23795582	-0.4079978	-0.11962693	-0.91116136	0.37549907	-0.24808195	-0.03383767	0.061250467	-0.3672419	-0.76456684	0.82292116	-0.8159976	0.0018878888	1	2	1	4706.90551181	4747.88188976
22722	-0.24003834	-0.06840378	-0.2627132	-0.025554517	-0.13304362	-0.14871502	-0.236191	-0.24399534	-0.019502051	-0.25665823	-0.11202999	-0.3303358	-0.1950954	-0.056868758	-0.119556986	-0.18418218	-0.07589315	-0.38116238	-0.089839466	-0.21320143	-0.07589367	-0.122633316	-0.36789426	-0.14797598	-0.03613246	-0.06781509	-0.7258589	-0.16182892	-0.16494651	-0.37751374	-0.8077287	-0.19838446	-0.4255012	-0.11962693	-0.5958554	-0.37650242	-0.2508807	-0.042804264	-0.28052127	-0.3245929	-0.20099577	0.194617	0.07056283	0.2780117	0	2	1	4708.36904762	7650.5952381
22723	-0.24003834	-0.06840378	-0.2627132	-0.025554517	-0.13304362	-0.14871502	-0.236191	-0.23250063	-0.019502051	-0.25665823	-0.11202999	-0.3303358	-0.1950954	-0.056868758	-0.119556986	-0.18418218	-0.07589315	-0.38116238	-0.089839466	-0.21320143	-0.07589367	-0.122633316	-0.36789426	-0.14797598	-0.03613246	-0.06781509	0.073144116	-0.16182892	-0.16494651	-0.37751374	0.44312283	-0.23795582	-0.4223495	-0.11824409	-1.1310086	-0.4365153	-0.3159725	-0.042804264	-0.31423658	-0.48354724	0.7298855	-0.5986816	-0.73134166	-0.60258365	3	8	8	4712.62222222	1732.60493827
22724	-0.24003834	-0.06840378	1.8874896	-0.025554517	-0.13304362	-0.14871502	-0.236191	0.23366278	-0.019502051	-0.25665823	-0.11202999	-0.3303358	-0.1950954	-0.056868758	-0.119556986	-0.18418218	-0.07589315	-0.38116238	-0.089839466	-0.21320143	-0.07589367	-0.122633316	-0.36789426	-0.14797598	-0.03613246	-0.06781509	-0.7258589	-0.16182892	-0.16494651	-0.37751374	-0.94063795	-0.23795582	-0.45985883	-0.11962693	-0.8198258	-0.4509727	0.15213071	-0.042804264	-0.3317339	-0.57410574	-0.22670116	-0.6162928	-0.9247072	-0.8782104	4	5	23	4706.56896552	2515.22844828
22725	-0.24003834	-0.06840378	0.48787272	-0.025554517	-0.13304362	-0.14871502	4.689105	3.2052119	-0.019502051	-0.15696898	-0.11202999	-0.3303358	-0.1950954	-0.056868758	-0.119556986	-0.18418218	-0.07589315	-0.38116238	-0.089839466	-0.21320143	13.455195	-0.122633316	-0.36789426	0.12263091	-0.03613246	-0.06781509	-0.54892594	-0.16182892	-0.16494651	-0.30687374	-0.57986933	-0.23795582	-0.4339442	-0.11962693	-1.1282551	-0.45065212	0.5369551	-0.042804264	-0.33084884	-0.5211637	-0.56791496	-0.56649524	-0.88196325	-0.8590241	18	5	18	4703.40035273	2789.77248677
22726	-0.24003834	-0.06840378	-0.2627132	-0.025554517	-0.13304362	-0.14871502	-0.236191	-0.24399534	-0.019502051	-0.25665823	-0.11202999	-0.3303358	-0.1950954	-0.056868758	-0.119556986	-0.18418218	-0.07589315	-0.38116238	-0.089839466	-0.21320143	-0.07589367	-0.122633316	-0.36789426	-0.14797598	-0.03613246	-0.06781509	-0.5473417	-0.16182892	-0.16494651	-0.37751374	-0.943974	0.6603528	-0.4578399	-0.11962693	-0.52903944	1.2462255	-0.042336073	-0.042804264	0.03089195	-0.38736868	-0.74436045	-0.61173207	-0.56122863	0.6813524	0	6	3	4707.0989011	3664.86813187
22727	-0.24003834	-0.06840378	-0.2627132	-0.025554517	-0.13304362	-0.14871502	-0.08097935	-0.24399534	-0.019502051	-0.25665823	-0.11202999	-0.3303358	-0.1950954	-0.056868758	-0.119556986	-0.18418218	-0.07589315	-0.38116238	-0.089839466	-0.21320143	1.2901989	-0.122633316	-0.19343163	-0.14797598	-0.03613246	-0.06781509	-0.59388745	-0.16182892	-0.16494651	0.88911694	-0.9172114	-0.23795582	-0.46554244	-0.11962693	-0.9445936	-0.18885165	-0.33825928	-0.042804264	-0.32754928	-0.56371886	-0.80836815	0.05361881	-0.88673776	0.42833477	1	2	1	4703.01702128	4498.92340426
22728	-0.24003834	-0.06840378	-0.2627132	-0.025554517	-0.13304362	-0.14871502	-0.236191	-0.24399534	-0.019502051	-0.25665823	-0.11202999	-0.3303358	-0.1950954	-0.056868758	-0.119556986	-0.18418218	-0.07589315	-0.38116238	-0.089839466	-0.21320143	-0.07589367	-0.122633316	-0.36789426	-0.14797598	-0.03613246	-0.06781509	-0.55545616	-0.16182892	-0.16494651	0.53860223	-0.62796015	-0.23795582	-0.20313185	-0.11962693	-0.45954767	0.018439526	-0.33841005	-0.03218648	-0.3134431	-0.09434435	-0.079062745	2.1226053	0.5787643	0.3436423	1	2	1	4713.30769231	8405.6993007
22729	-0.24003834	-0.06840378	-0.2627132	-0.025554517	-0.13304362	-0.14871502	-0.236191	-0.24399534	-0.019502051	-0.25665823	-0.11202999	-0.3303358	-0.1950954	-0.056868758	-0.119556986	-0.18418218	-0.07589315	-0.38116238	-0.089839466	-0.21320143	-0.07589367	-0.122633316	-0.36789426	-0.14797598	-0.03613246	-0.06781509	-0.68610805	-0.16182892	-0.16494651	0.14112887	-0.7774745	-0.23545475	0.12654272	-0.116482444	-0.20730013	0.31632766	-0.33841005	-0.042804264	-0.24396572	0.08462223	-0.09216152	2.4830441	0.96750504	0.34866112	1	2	5	4706.66666667	8557.7962963
22730	-0.24003834	-0.06840378	-0.2627132	-0.025554517	-0.13304362	-0.14871502	-0.236191	0.2150347	-0.019502051	-0.25665823	-0.11202999	1.4421782	-0.1950954	-0.056868758	-0.119556986	-0.18418218	-0.07589315	0.6357728	-0.089839466	-0.21320143	-0.07589367	-0.122633316	-0.36789426	-0.14797598	-0.03613246	-0.06781509	0.19128607	-0.16182892	-0.16494651	-0.37751374	0.6526487	-0.23795582	-0.3818989	-0.11354737	0.40495056	-0.3586819	-0.33826545	-0.042804264	-0.27423736	-0.38452578	0.89859164	-0.47557145	1.8120881	-0.5189826	5	3	5	4704.70816327	8671.73469388
22731	-0.24003834	-0.06840378	2.3223197	-0.025554517	-0.13304362	-0.14871502	-0.236191	0.37103632	-0.019502051	-0.25665823	0.53582835	-0.2232364	-0.1950954	-0.056868758	-0.119556986	-0.18418218	-0.07589315	-0.38116238	-0.089839466	-0.21320143	-0.07589367	-0.122633316	-0.36789426	-0.14797598	-0.03613246	-0.06781509	-0.69900167	-0.16182892	-0.16494651	-0.37751374	-0.93118787	-0.23795582	-0.46297696	-0.11962693	-0.8489464	-0.4509727	-0.22732253	-0.042804264	-0.3317339	-0.573084	-0.6989532	-0.5961972	-0.94999725	-0.8782104	4	5	23	4710.27014218	1984.80094787
22732	-0.24003834	-0.06840378	-0.2627132	-0.025554517	-0.13304362	-0.14871502	-0.236191	-0.24399534	-0.019502051	-0.25665823	-0.11202999	-0.3303358	-0.1950954	-0.056868758	-0.119556986	-0.18418218	-0.07589315	-0.38116238	-0.089839466	-0.21320143	-0.07589367	-0.122633316	-0.36789426	-0.14797598	-0.03613246	-0.06781509	-0.7258589	-0.16182892	-0.16494651	-0.37751374	-0.90454686	-0.23795582	-0.1321728	-0.11962693	-1.2205845	-0.4509727	0.65931475	-0.042804264	-0.3317339	-0.57410574	-0.26680994	-0.6185861	-0.94957954	-0.8782104	0	5	10	4708.49193548	2335.45967742
22735	-0.24003834	-0.06840378	-0.2627132	-0.025554517	-0.13304362	-0.14871502	-0.236191	-0.24399534	-0.019502051	-0.25665823	-0.11202999	-0.3303358	-0.1950954	-0.056868758	-0.119556986	-0.18418218	-0.07589315	-0.38116238	-0.089839466	-0.21320143	-0.07589367	-0.122633316	-0.36789426	-0.14797598	-0.03613246	-0.06781509	-0.7258589	-0.16182892	-0.16494651	-0.37751374	-0.92775124	0.23077175	-0.46297657	-0.11962693	-1.2377223	-0.4509727	0.03405261	-0.042804264	-0.3317339	-0.5719808	-0.76000184	-0.6076816	-0.8340217	-0.8498789	0	9	10	4706.87903226	5149.61290323
22736	-0.24003834	-0.06840378	-0.2627132	-0.025554517	-0.13304362	-0.14871502	-0.236191	-0.21595381	-0.019502051	-0.25665823	-0.11202999	-0.1522237	-0.1950954	-0.056868758	-0.119556986	-0.18418218	-0.07589315	0.14142966	1.7705405	-0.21320143	-0.07589367	0.5462565	-0.36789426	-0.14797598	-0.03613246	-0.06781509	-0.09237595	-0.16182892	0.95519686	-0.37751374	0.13287506	-0.23795582	-0.36644524	-0.11962693	1.1304908	-0.32808235	-0.33841005	-0.042804264	-0.24772893	-0.15091856	0.43476358	-0.38984835	3.0498376	0.106394015	8	3	15	4711.27241379	8518.14137931
22737	-0.24003834	-0.06840378	-0.2627132	-0.025554517	-0.13304362	-0.14871502	-0.236191	-0.24399534	-0.019502051	-0.25665823	-0.11202999	-0.3303358	-0.1950954	-0.056868758	-0.119556986	-0.18418218	-0.07589315	-0.38116238	-0.089839466	-0.21320143	-0.07589367	-0.122633316	-0.36789426	-0.14797598	-0.03613246	-0.06781509	-0.7258589	-0.16182892	-0.16494651	-0.29838642	-0.91690814	0.18192048	0.046245236	-0.11962693	-0.42901027	3.363629	-0.22258477	-0.042804264	0.568217	1.1428728	-0.6339258	4.1744986	-0.36492428	2.9748776	0	6	1	4706.87898089	9092.82165605
22738	-0.24003834	-0.06840378	-0.2627132	-0.025554517	-0.13304362	-0.14871502	-0.236191	-0.24399534	-0.019502051	-0.25665823	-0.11202999	-0.3303358	-0.1950954	-0.056868758	-0.119556986	-0.18418218	-0.07589315	-0.38116238	-0.089839466	-0.21320143	-0.07589367	2.9299097	-0.36789426	-0.14797598	-0.03613246	-0.06781509	-0.7258589	-0.16182892	-0.16494651	-0.37751374	-0.9422383	-0.23795582	-0.3760816	-0.11962693	-1.1270586	-0.4509727	0.8237565	-0.042804264	-0.3317339	-0.57410574	-0.13121495	-0.6080234	-0.94845337	-0.8782104	12	5	21	4709.6557377	1210.6010929
22739	-0.24003834	-0.06840378	-0.2627132	-0.025554517	-0.13304362	-0.14871502	-0.236191	-0.1966346	-0.019502051	-0.25665823	-0.11202999	-0.3303358	-0.1950954	-0.056868758	-0.119556986	-0.18418218	-0.07589315	-0.38116238	-0.089839466	-0.21320143	-0.07589367	-0.122633316	-0.36789426	-0.14797598	-0.03613246	-0.06781509	-0.7258589	-0.16182892	-0.16494651	-0.37751374	-0.9413089	-0.23795582	-0.3154849	-0.11962693	-0.6215104	-0.4509727	-0.29344505	-0.042804264	-0.3317339	-0.57410574	-0.29567352	-0.6178904	-0.94999725	-0.8782104	0	5	10	4708.10416667	1237.58333333
22740	-0.24003834	-0.06840378	-0.2627132	-0.025554517	-0.13304362	-0.14871502	-0.236191	-0.24399534	-0.019502051	-0.25665823	-0.11202999	-0.3303358	-0.1950954	-0.056868758	-0.119556986	-0.18418218	-0.07589315	-0.38116238	-0.089839466	-0.21320143	-0.07589367	-0.122633316	-0.36789426	-0.14797598	-0.03613246	-0.06781509	0.357385	-0.16182892	-0.16494651	-0.37751374	0.65701747	-0.23795582	-0.27187547	-0.11165572	-1.1048493	-0.40517792	-0.3048915	-0.042804264	-0.3317339	-0.5671496	0.4236281	-0.54848605	-0.78800476	-0.7120944	3	8	8	4713.26072041	1893.63121784
22741	-0.24003834	-0.06840378	-0.2627132	-0.025554517	-0.13304362	-0.14871502	-0.236191	-0.24399534	-0.019502051	-0.25665823	-0.11202999	-0.3303358	-0.1950954	-0.056868758	-0.119556986	-0.18418218	-0.07589315	-0.38116238	-0.089839466	-0.21320143	-0.07589367	-0.122633316	-0.36789426	-0.14797598	-0.03613246	-0.06781509	-0.7258589	-0.16182892	-0.16494651	0.12520528	-0.94507945	-0.20481576	-0.46043432	-0.11962693	-0.8281216	1.7111058	-0.29161093	-0.042804264	1.7039572	-0.22133398	-0.8036107	0.35990986	-0.904666	1.1886473	1	6	3	4708.66589862	3410.80645161
22742	-0.24003834	-0.06840378	-0.20992051	-0.025554517	-0.13304362	-0.14871502	-0.110853136	-0.23514542	-0.019502051	-0.25665823	-0.11202999	-0.3303358	-0.1950954	-0.056868758	-0.119556986	-0.14357693	-0.07589315	-0.3438666	-0.089839466	-0.21320143	-0.07589367	-0.122633316	-0.36580372	0.13473429	-0.03613246	-0.06781509	-0.64109373	-0.16182892	-0.16494651	0.32502714	-0.8866537	-0.23795582	-0.43479326	-0.118507855	-0.8761574	-0.15032974	-0.33752385	-0.042804264	-0.2184877	-0.4574647	-0.1425826	-0.15549901	0.16723548	-0.19305483	1	3	1	4718.72727273	4217.46431255
22743	-0.24003834	-0.06840378	-0.2627132	-0.025554517	-0.13304362	-0.14871502	-0.236191	-0.24399534	-0.019502051	-0.25665823	0.020136695	-0.3303358	-0.1950954	-0.056868758	-0.119556986	-0.18418218	-0.07589315	-0.38116238	-0.089839466	-0.21320143	7.7541366	-0.122633316	0.5404951	-0.14797598	-0.03613246	-0.06781509	-0.018035123	-0.16182892	-0.16494651	0.707408	-0.9381126	-0.23795582	-0.45410112	-0.11962693	-1.2046529	-0.0734013	-0.33841005	-0.042804264	-0.28442356	-0.5149814	-0.8067569	0.4838993	-0.78636307	0.41664875	18	2	18	4712.17708333	4509.39583333
22745	-0.24003834	-0.06840378	-0.2627132	-0.025554517	-0.08660849	-0.14871502	-0.236191	-0.23539166	-0.019502051	-0.018638153	-0.11202999	-0.3303358	-0.1950954	-0.056868758	-0.119556986	-0.18418218	-0.07589315	-0.19813846	-0.089839466	-0.21320143	-0.07589367	-0.122633316	-0.36789426	-0.14797598	-0.03613246	-0.06781509	-0.6555679	-0.16182892	-0.11425434	-0.37202471	-0.46776515	-0.21203385	-0.4134816	-0.11962693	-0.33990487	-0.31917968	-0.28570393	-0.042804264	-0.27501225	-0.34431142	0.1685847	-0.40513694	1.1254919	-0.023295041	0	3	5	4698.21588946	8705.47150259
22746	-0.24003834	-0.06840378	-0.2627132	-0.025554517	-0.13304362	-0.14871502	-0.236191	-0.24399534	-0.019502051	-0.25665823	-0.11202999	-0.3303358	-0.1950954	-0.056868758	-0.119556986	-0.18418218	-0.07589315	-0.38116238	-0.089839466	-0.21320143	-0.07589367	-0.122633316	-0.36789426	-0.14797598	-0.03613246	-0.06781509	-0.7258589	-0.16182892	-0.16494651	-0.0880076	-0.9484305	-0.06347029	-0.43914092	-0.11962693	-0.92318606	1.5072767	-0.27637076	-0.042804264	-0.26109695	-0.17727645	-0.7252841	0.81155604	-0.7480597	2.1621034	0	6	3	4714.68981481	9133.67592593
22747	-0.24003834	-0.06840378	-0.2627132	-0.025554517	4.3375015	-0.14871502	-0.236191	-0.24399534	-0.019502051	-0.25665823	-0.11202999	-0.3303358	-0.1950954	-0.056868758	-0.119556986	-0.18418218	-0.07589315	-0.38116238	-0.089839466	-0.21320143	-0.07589367	-0.122633316	-0.36789426	-0.14797598	-0.03613246	-0.06781509	-0.43590602	-0.16182892	-0.16494651	-0.37751374	0.26557672	-0.18880564	-0.4360509	-0.031737912	-1.1140904	-0.24620037	0.26034802	-0.042804264	-0.32245615	-0.5129283	-0.13779701	-0.594936	-0.7929769	0.44977695	10	12	12	4717.81818182	1657.61212121
22749	-0.24003834	-0.06840378	-0.2627132	-0.025554517	-0.13304362	-0.14871502	-0.236191	-0.24399534	-0.019502051	-0.25665823	-0.11202999	-0.3303358	-0.1950954	-0.056868758	-0.119556986	-0.18418218	-0.07589315	-0.38116238	-0.089839466	-0.21320143	-0.07589367	-0.122633316	-0.36789426	-0.14797598	-0.03613246	-0.06781509	-0.7258589	-0.16182892	-0.16494651	0.9716502	-0.92528653	-0.009297655	-0.46022853	-0.11962693	-1.1915321	0.46439362	-0.33841005	-0.042804264	-0.22205995	-0.4468221	-0.7655373	0.27532247	-0.78572094	1.1531489	1	2	1	4711.5	3759.18181818
22750	-0.24003834	-0.06840378	-0.2627132	-0.025554517	-0.13304362	-0.14871502	-0.236191	-0.24399534	-0.019502051	-0.25665823	-0.11202999	-0.3303358	-0.1950954	-0.056868758	-0.119556986	-0.18418218	-0.07589315	-0.38116238	-0.089839466	-0.21320143	-0.07589367	-0.122633316	-0.36789426	-0.14797598	-0.03613246	-0.06781509	-0.5985544	-0.16182892	-0.16494651	-0.37751374	-0.7465941	-0.20617768	-0.46061966	-0.11962693	-0.54434013	-0.4090368	-0.33836508	-0.042804264	-0.25306356	-0.36306438	-0.60156316	0.12718827	-0.27802715	-0.4613853	0	2	1	4710.65777778	5022.60444444
22751	-0.24003834	-0.06840378	-0.08750025	-0.025554517	-0.13304362	-0.14871502	-0.236191	-0.20531657	-0.019502051	-0.25665823	-0.11202999	1.1299357	-0.1950954	-0.056868758	-0.119556986	0.11514037	-0.07589315	0.31394488	0.08567454	-0.21320143	-0.07589367	-0.012635027	-0.36789426	-0.14797598	-0.03613246	0.019518875	-0.6957046	-0.16182892	2.443209	0.13822433	-0.9228879	-0.23795582	-0.4391921	-0.11962693	-1.208663	-0.42203477	-0.33841005	-0.042804264	-0.3241911	-0.57324046	-0.71131945	-0.19019112	-0.77420217	-0.26832634	8	2	15	4711.26794258	5433.17464115
22753	-0.24003834	-0.06840378	-0.2627132	-0.025554517	-0.13304362	-0.14871502	-0.236191	-0.24399534	-0.019502051	-0.25665823	-0.11202999	-0.3303358	-0.1950954	-0.056868758	-0.119556986	-0.18418218	-0.07589315	-0.38116238	-0.089839466	-0.21320143	-0.07589367	-0.122633316	-0.36789426	-0.14797598	-0.03613246	-0.06781509	-0.6654176	-0.16182892	-0.16494651	0.07135034	-0.89638525	-0.21451007	1.3822881	-0.11962693	-1.0636512	-0.18848641	0.5859982	0.59345037	-0.2957722	0.06478154	-0.578683	0.17176224	-0.43724653	-0.13908784	1	10	12	4713.31102362	7304.16535433
22754	-0.24003834	-0.06840378	-0.2627132	-0.025554517	-0.13304362	-0.14871502	-0.236191	-0.24399534	-0.019502051	-0.25665823	-0.11202999	-0.3303358	-0.1950954	-0.056868758	-0.119556986	-0.18418218	-0.07589315	-0.38116238	-0.089839466	-0.21320143	-0.07589367	-0.122633316	-0.36789426	-0.14797598	-0.03613246	-0.06781509	-0.67668694	-0.16182892	-0.16494651	-0.3628632	-0.8576818	-0.23595394	-0.1935297	-0.117159754	-0.6728048	-0.30231136	0.8252337	0.009869548	-0.20063308	-0.328122	-0.36234936	1.0328866	0.13715647	-0.27437392	0	5	10	4712.26431718	7324.84581498
22755	-0.24003834	-0.06840378	-0.2627132	-0.025554517	-0.13304362	-0.14871502	-0.236191	-0.24399534	-0.019502051	-0.25665823	-0.11202999	-0.3303358	-0.1950954	-0.056868758	-0.119556986	-0.18418218	-0.07589315	-0.38116238	-0.089839466	-0.21320143	-0.07589367	-0.122633316	-0.36789426	-0.14797598	-0.03613246	-0.06781509	-0.0059749484	-0.16182892	-0.16494651	1.6056782	-0.7687583	-0.23795582	-0.42703027	-0.11962693	-0.6048968	-0.05543163	-0.33841005	-0.042804264	-0.25816724	0.11438691	-0.36929354	0.64342666	-0.03535589	0.03741137	1	2	1	4710.79605263	7835.90131579
22756	-0.24003834	-0.06840378	-0.2627132	-0.025554517	-0.13304362	-0.14871502	-0.236191	-0.24399534	-0.019502051	-0.25665823	-0.11202999	-0.3303358	-0.1950954	-0.056868758	-0.119556986	-0.18418218	-0.07589315	-0.38116238	-0.089839466	-0.21320143	-0.07589367	-0.122633316	-0.36789426	-0.14797598	-0.03613246	-0.06781509	0.13759495	-0.16182892	-0.16494651	-0.2834922	0.6035169	-0.23795582	-0.45640317	-0.11962693	-1.074049	-0.33707485	-0.30260503	-0.042804264	-0.3300565	-0.52495974	0.10686824	-0.39556336	-0.8253106	0.30593106	0	12	19	4705.40493469	1706.47605225
22757	-0.24003834	-0.06840378	-0.11889557	-0.025554517	-0.13304362	-0.14871502	-0.236191	-0.15537022	-0.019502051	-0.25665823	-0.11202999	-0.3303358	-0.1950954	-0.056868758	-0.119556986	-0.18418218	-0.07589315	-0.38116238	-0.089839466	-0.21320143	-0.07589367	-0.122633316	-0.36789426	-0.14797598	-0.03613246	-0.06781509	-0.7014729	-0.16182892	-0.16494651	-0.37751374	-0.9203401	-0.23795582	-0.28485548	-0.11962693	-0.8284127	-0.4509727	0.047357757	-0.042804264	-0.3317339	-0.56825525	-0.5581856	-0.599812	-0.9150219	-0.87784487	0	5	10	4716.04089219	2040.33828996
22758	-0.24003834	-0.06840378	-0.18422201	-0.025554517	-0.13304362	-0.14871502	-0.236191	-0.24399534	-0.019502051	-0.25665823	-0.11202999	-0.3303358	-0.1950954	-0.056868758	-0.119556986	-0.18418218	-0.07589315	-0.38116238	-0.089839466	-0.21320143	-0.07589367	-0.122633316	-0.36789426	-0.14797598	-0.03613246	-0.06781509	-0.6313195	-0.16182892	-0.16494651	1.1079532	-0.9387903	-0.23795582	-0.46665588	-0.11962693	-1.2350153	-0.42898375	-0.33841005	-0.042804264	-0.3173089	-0.57016224	-0.7512548	0.12183141	-0.7253227	0.2801824	1	2	1	4708.48404255	3818.31914894
22760	-0.24003834	-0.06840378	-0.2627132	-0.025554517	-0.13304362	-0.14871502	-0.1343816	-0.24399534	-0.019502051	-0.25665823	-0.11202999	-0.3303358	-0.1950954	-0.056868758	-0.119556986	-0.18418218	-0.07589315	-0.3585786	-0.089839466	-0.21320143	-0.07589367	-0.122633316	-0.36789426	-0.14797598	-0.03613246	-0.06781509	-0.64935446	-0.16182892	-0.16494651	0.2582629	-0.8503982	-0.23795582	-0.46462727	-0.11962693	-1.1407812	-0.42829666	-0.27684134	-0.042804264	-0.3020486	-0.56823915	-0.70088893	-0.14139795	-0.315283	-0.05101868	1	2	1	4706.7994012	5588.94011976
22762	-0.24003834	-0.06840378	-0.2627132	-0.025554517	-0.13304362	-0.14871502	-0.236191	-0.24399534	-0.019502051	-0.25665823	-0.11202999	-0.3303358	-0.1950954	-0.056868758	-0.119556986	-0.18418218	-0.07589315	-0.38116238	-0.089839466	-0.21320143	-0.07589367	-0.122633316	-0.36789426	-0.14797598	-0.03613246	-0.06781509	-0.30335376	-0.16182892	-0.16494651	-0.37751374	-0.92352873	-0.23795582	-0.4022035	-0.11962693	-1.1370075	-0.05458858	0.601977	-0.042804264	-0.30476317	-0.35793084	-0.77163833	-0.5194055	-0.6814124	-0.17948927	0	5	10	4712.33962264	6690.39622642
22764	-0.24003834	-0.06840378	-0.2627132	-0.025554517	-0.13304362	-0.14871502	-0.236191	-0.24399534	-0.019502051	-0.25665823	-0.11202999	-0.3303358	-0.1950954	-0.056868758	-0.119556986	-0.18418218	-0.07589315	-0.38116238	-0.089839466	-0.21320143	-0.07589367	-0.122633316	-0.36789426	-0.14797598	-0.03613246	-0.06781509	-0.6315143	-0.16182892	-0.16494651	2.478226	-0.884307	-0.23795582	-0.4412161	-0.116970964	-0.69485456	0.5183748	-0.33841005	-0.042804264	-0.104790896	0.68778723	-0.49942827	1.3951755	-0.56332874	0.54144895	1	2	3	4713.81927711	7770.62048193
22765	-0.24003834	-0.06840378	-0.2627132	-0.025554517	-0.13304362	-0.14871502	-0.236191	-0.24399534	-0.019502051	-0.25665823	-0.11202999	-0.3303358	-0.1950954	-0.056868758	-0.119556986	-0.18418218	-0.07589315	-0.38116238	-0.089839466	-0.21320143	-0.07589367	-0.122633316	-0.36789426	-0.14797598	-0.03613246	-0.06781509	-0.7258589	-0.16182892	-0.16494651	-0.37751374	-0.8845671	-0.23795582	-0.44668752	-0.11962693	-0.70054454	0.047301043	-0.33841005	-0.042804264	-0.1018057	0.13177508	-0.5736183	1.5076789	-0.80882454	0.08012314	0	2	1	4710.78	7851.22
22766	-0.24003834	-0.06840378	0.89636934	-0.025554517	-0.13304362	-0.14871502	-0.236191	-0.2046495	-0.019502051	-0.25665823	-0.11202999	-0.3303358	-0.1950954	-0.056868758	-0.119556986	-0.18418218	-0.07589315	-0.38116238	-0.089839466	-0.21320143	-0.07589367	-0.122633316	-0.36789426	-0.14797598	-0.03613246	-0.06781509	-0.7258589	-0.16182892	-0.16494651	-0.37751374	-0.9027547	-0.23795582	-0.45717067	-0.11962693	-1.2202342	-0.4509727	0.06919583	-0.042804264	-0.3317339	-0.57410574	-0.24575394	-0.6129414	-0.93686664	-0.8782104	4	5	23	4713.96153846	2501.54326923
22767	-0.24003834	-0.06840378	-0.069180556	-0.025554517	-0.13304362	-0.14871502	-0.236191	0.5571719	-0.019502051	-0.25665823	-0.11202999	-0.3303358	-0.1950954	-0.056868758	-0.119556986	-0.18418218	-0.07589315	-0.38116238	-0.089839466	-0.21320143	-0.07589367	-0.122633316	-0.34211096	-0.14797598	-0.03613246	-0.06781509	0.98236877	-0.16182892	-0.16494651	-0.27779895	1.2164637	-0.23795582	-0.3105675	-0.11962693	-1.0813459	-0.44221634	-0.24041739	-0.042804264	-0.3262103	-0.55796087	0.9241567	-0.587281	-0.6737877	-0.77528304	20	8	18	4711.53811659	2845.05156951
22768	-0.24003834	-0.06840378	-0.2627132	-0.025554517	-0.13304362	-0.14871502	-0.236191	-0.24399534	-0.019502051	-0.25665823	-0.11202999	-0.3303358	-0.1950954	-0.056868758	-0.119556986	-0.18418218	-0.07589315	-0.38116238	-0.089839466	-0.21320143	-0.07589367	-0.122633316	-0.36789426	-0.14797598	-0.03613246	-0.06781509	-0.6484717	-0.16182892	-0.16494651	1.5896752	-0.94490576	-0.23795582	-0.42616335	-0.11962693	-1.096203	-0.35286197	-0.23880333	-0.042804264	-0.3134988	-0.55184704	-0.5890224	0.8421797	-0.48928976	-0.231263	1	2	1	4713.81168831	6202.55194805
22775	-0.24003834	-0.06840378	-0.2627132	-0.025554517	-0.13304362	-0.14871502	-0.236191	-0.24399534	-0.019502051	-0.25665823	-0.11202999	-0.3303358	-0.1950954	-0.056868758	-0.119556986	-0.18418218	-0.07589315	-0.38116238	-0.089839466	-0.21320143	-0.07589367	-0.122633316	-0.36789426	-0.14797598	-0.03613246	-0.06781509	-0.681974	-0.16182892	-0.16494651	0.7957461	-0.93179476	-0.23795582	-0.46332073	-0.11962693	-1.1564163	0.137183	-0.33770695	-0.042804264	0.08476593	-0.39845863	-0.78552425	0.8182631	-0.8946677	0.06480661	1	2	1	4712.89583333	4962.03472222
22776	-0.24003834	-0.06840378	-0.2627132	-0.025554517	-0.13304362	-0.14871502	-0.236191	-0.2224268	-0.019502051	0.1368885	-0.11202999	-0.3303358	-0.1950954	-0.056868758	-0.119556986	-0.18418218	-0.07589315	-0.38116238	-0.089839466	-0.21320143	-0.07589367	-0.122633316	-0.36789426	-0.14797598	-0.03613246	-0.06781509	0.082263276	-0.16182892	-0.16494651	-0.37751374	-0.36292076	-0.235788	-0.46696278	-0.11962693	-0.79753125	-0.4493786	-0.3333214	-0.042804264	-0.33000496	-0.53858304	-0.5653461	-0.6215212	-0.78310513	-0.63014555	3	1	8	4712.57622739	5225.35917313
22777	-0.24003834	-0.06840378	-0.2627132	-0.025554517	-0.13304362	-0.14871502	-0.236191	-0.23256561	-0.019502051	-0.25665823	-0.11202999	-0.3303358	-0.1950954	-0.056868758	-0.119556986	-0.18418218	0.029394347	-0.38116238	-0.089839466	-0.21320143	-0.07589367	-0.122633316	-0.36789426	-0.14797598	-0.03613246	-0.06781509	-0.43536592	-0.16182892	-0.16494651	-0.37751374	-0.5234097	-0.23795582	-0.2740581	-0.11962693	-1.1329838	-0.42544562	-0.32797283	-0.042804264	-0.31927362	-0.3563974	-0.36831543	0.7239918	0.4347505	-0.31034636	16	2	1	4714.48898678	7058.73127753
22778	-0.24003834	-0.06840378	-0.051814187	-0.025554517	-0.13304362	-0.14871502	-0.236191	-0.24399534	-0.019502051	1.2503788	-0.11202999	-0.3303358	-0.1950954	-0.056868758	-0.119556986	-0.18418218	0.075642794	-0.38116238	-0.089839466	-0.21320143	-0.07589367	-0.122633316	-0.36789426	-0.14797598	-0.03613246	-0.06781509	-0.51965576	-0.16182892	-0.16494651	-0.37751374	-0.25714573	-0.1217849	0.40430102	-0.11962693	-0.8722175	-0.170615	0.6814595	-0.042804264	-0.32322598	-0.22245884	-0.06252729	-0.5564142	0.5074342	-0.25400868	3	5	10	4713.84313725	7458.17254902
22779	-0.24003834	-0.06840378	-0.2627132	-0.025554517	-0.13304362	-0.14871502	-0.236191	-0.23739648	-0.019502051	0.1367778	-0.11202999	-0.3303358	-0.1950954	-0.056868758	-0.119556986	-0.18418218	-0.07589315	-0.38116238	-0.089839466	-0.21320143	-0.07589367	-0.122633316	-0.36789426	-0.14797598	-0.03613246	0.92283905	-0.7153371	-0.16182892	-0.16494651	-0.37751374	-0.855354	0.13441788	-0.4107315	-0.11883483	-0.4446863	-0.3974506	5.1986117	-0.042804264	-0.19132653	-0.2431577	-0.4022313	0.39840806	-0.30531383	-0.552686	22	5	10	4715.55202312	7671.8265896
22781	-0.24003834	-0.06840378	-0.2627132	-0.025554517	-0.13304362	-0.14871502	-0.236191	-0.24399534	-0.019502051	-0.25665823	-0.11202999	-0.3303358	-0.1950954	-0.056868758	-0.119556986	-0.18418218	-0.07589315	-0.38116238	-0.089839466	-0.21320143	-0.07589367	-0.122633316	-0.36789426	-0.14797598	-0.03613246	-0.06781509	-0.7258589	-0.16182892	-0.16494651	-0.37751374	-0.9432423	-0.23795582	-0.46653068	-0.11962693	-1.2278136	-0.4509727	0.0068318294	-0.042804264	-0.3317339	-0.57410574	-0.50735945	-0.62284786	-0.94999725	-0.8782104	0	5	10	4714.7173913	2204.2826087
22782	-0.24003834	-0.06840378	-0.2627132	-0.025554517	-0.13304362	-0.14871502	-0.18964393	22.265276	-0.019502051	-0.13600461	-0.11202999	0.35515666	-0.1950954	-0.056868758	-0.119556986	-0.18418218	-0.07589315	-0.38116238	-0.089839466	-0.21320143	0.25366563	-0.122633316	-0.36789426	-0.14797598	-0.03613246	-0.06781509	-0.7258589	-0.16182892	-0.16494651	-0.35000932	-0.8651021	-0.23795582	-0.44208434	-0.11962693	-1.1711156	-0.4509727	-0.21771377	-0.042804264	-0.3317339	-0.5215376	-0.5088371	-0.5658585	-0.9091378	-0.87815523	18	5	18	4714.81770833	2768.86979167
22784	-0.24003834	-0.06840378	-0.2627132	-0.025554517	-0.13304362	-0.14871502	-0.236191	-0.24399534	-0.019502051	-0.25665823	-0.11202999	-0.3303358	-0.1950954	-0.056868758	-0.119556986	-0.18418218	-0.07589315	-0.38116238	-0.089839466	-0.21320143	-0.07589367	-0.122633316	-0.36789426	-0.14797598	-0.03613246	-0.06781509	-0.7258589	-0.16182892	-0.16494651	0.027051026	-0.93392414	-0.23795582	-0.4673741	-0.11962693	-1.1760136	-0.34877065	-0.3369231	-0.042804264	-0.25598383	-0.5448311	-0.79676855	-0.14613988	-0.8692777	-0.10417869	1	2	1	4712.93069307	3933.82178218
22786	-0.24003834	-0.06840378	-0.2627132	-0.025554517	-0.13304362	-0.14871502	-0.236191	-0.2382771	-0.019502051	-0.25665823	-0.11202999	-0.3303358	-0.1950954	-0.056868758	-0.119556986	-0.18418218	-0.07589315	-0.34235024	-0.089839466	-0.21320143	-0.07589367	-0.122633316	-0.36789426	-0.14797598	-0.03613246	-0.06781509	-0.32699665	-0.16182892	-0.16494651	-0.37751374	-0.74682677	-0.23795582	-0.4327712	-0.11962693	-0.8913424	-0.41019556	-0.33833513	-0.042804264	-0.32886592	-0.55786186	0.75242513	-0.6205326	-0.24332963	-0.58844745	3	13	17	4721.27960526	4432.69572368
22787	-0.24003834	-0.06840378	-0.2627132	-0.025554517	-0.13304362	-0.14871502	-0.236191	-0.23104689	-0.019502051	-0.25665823	-0.11202999	-0.3303358	-0.1950954	-0.056868758	-0.119556986	-0.18418218	0.006382324	-0.38116238	-0.089839466	-0.21320143	-0.07589367	-0.122633316	-0.36789426	-0.14797598	-0.03613246	-0.06781509	-0.67276704	-0.16182892	-0.16494651	-0.37751374	-0.8626431	-0.23795582	-0.43747818	-0.11962693	-1.1250421	-0.4509727	1.0083752	-0.042804264	-0.3317339	-0.5732166	-0.6101843	-0.59507173	-0.826291	-0.8594509	16	5	10	4713.42358079	5092.13537118
22788	-0.24003834	-0.06840378	-0.2627132	-0.025554517	-0.13304362	-0.14871502	-0.236191	-0.113811605	-0.019502051	0.19071804	-0.074600294	-0.27098432	-0.1950954	-0.056868758	1.9107583	0.3353173	-0.07589315	0.13382536	-0.089839466	-0.21320143	-0.07589367	-0.122633316	-0.35540178	-0.14797598	-0.03613246	-0.06781509	-0.42264822	-0.16182892	-0.16494651	-0.37339243	-0.8621852	-0.23795582	-0.25925383	-0.11962693	-0.8765623	-0.40676153	-0.26675537	-0.042804264	-0.30389175	-0.5486307	-0.4539528	-0.5874739	-0.12788728	-0.25207335	19	0	5	4716.15249267	5918.75513196
22789	-0.24003834	-0.06840378	-0.2627132	-0.025554517	0.07743471	-0.14871502	-0.236191	-0.24399534	-0.019502051	-0.25665823	-0.11202999	-0.3303358	-0.1950954	-0.056868758	-0.119556986	-0.18418218	-0.07589315	-0.38116238	-0.089839466	-0.21320143	-0.07589367	-0.122633316	-0.36789426	-0.14797598	-0.03613246	-0.06781509	0.22205615	-0.16182892	-0.16494651	-0.37751374	1.0272658	-0.23795582	-0.03380085	-0.11962693	0.04357948	0.343241	-0.33812395	-0.042804264	0.33327	0.67468655	0.09517882	-0.4970964	3.5132184	0.78556454	3	3	5	4713.20434783	8133.6173913
22790	-0.24003834	-0.06840378	-0.2627132	-0.025554517	0.020616861	-0.14871502	-0.236191	-0.2202064	-0.019502051	-0.25665823	-0.11202999	-0.3303358	-0.1950954	-0.056868758	-0.119556986	-0.18418218	-0.01034056	-0.35096526	-0.089839466	-0.21320143	-0.07589367	-0.122633316	-0.36789426	-0.14797598	-0.03613246	-0.06781509	-0.6109602	-0.16182892	-0.16494651	-0.1946669	-0.64783245	-0.072767265	-0.39064848	-0.11962693	-0.6147148	0.5771285	-0.11549043	-0.042804264	-0.1314023	0.4841958	-0.15068103	-0.29143187	0.8424801	0.8461773	10	6	5	4704.91515152	8358.27272727
22791	-0.24003834	-0.06840378	-0.2627132	-0.025554517	-0.13304362	-0.14871502	-0.236191	-0.24399534	-0.019502051	-0.23647045	-0.11202999	-0.3303358	-0.1950954	-0.056868758	-0.119556986	-0.18418218	-0.07589315	-0.38116238	-0.089839466	-0.21320143	-0.07589367	-0.122633316	-0.36282462	-0.14797598	-0.03613246	-0.06781509	0.32865202	-0.16182892	-0.16494651	-0.37751374	1.0977075	-0.23795582	-0.15398166	-0.11943222	-1.0300246	-0.34995863	-0.31042284	-0.042804264	-0.3223138	-0.45426193	0.7900508	-0.61710745	-0.7710694	0.70285267	3	12	19	4718.72875817	1557.94008715
22792	-0.24003834	-0.06840378	2.2203026	-0.025554517	-0.13304362	-0.14871502	-0.236191	-0.15044388	-0.019502051	-0.25665823	-0.11202999	-0.3303358	-0.1950954	-0.056868758	-0.119556986	-0.18418218	-0.07589315	-0.38116238	-0.089839466	-0.21320143	-0.07589367	-0.122633316	-0.36789426	-0.14797598	-0.03613246	-0.06781509	-0.7258589	-0.16182892	-0.16494651	-0.37751374	-0.9445031	-0.23795582	-0.46567145	-0.11962693	-0.69408256	-0.4509727	0.50409704	-0.042804264	-0.3317339	-0.57410574	-0.4791216	-0.61478674	-0.9366829	-0.8782104	4	5	23	4708.01347709	2159.17250674
22793	-0.24003834	-0.06840378	-0.2627132	-0.025554517	-0.13304362	-0.14871502	-0.236191	-0.24399534	-0.019502051	-0.25665823	-0.11202999	-0.3303358	-0.1950954	-0.056868758	-0.119556986	-0.18418218	-0.07589315	-0.38116238	-0.089839466	-0.21320143	-0.07589367	-0.122633316	-0.36789426	-0.14797598	-0.03613246	-0.06781509	-0.7258589	-0.16182892	-0.16494651	-0.1847377	-0.94734377	-0.23795582	-0.4641427	-0.11962693	-1.0661116	-0.34866977	-0.3380773	-0.042804264	-0.32716468	-0.5208331	-0.7953103	0.0025716834	-0.84467715	-0.19965233	0	2	1	4714.90140845	3871.35211268
22796	-0.24003834	-0.06840378	0.6292554	-0.025554517	-0.13304362	-0.14871502	-0.236191	-0.24399534	-0.019502051	-0.25665823	-0.11202999	-0.08818378	-0.1950954	-0.056868758	-0.119556986	-0.18418218	-0.07589315	-0.38116238	-0.089839466	-0.21320143	-0.07589367	-0.122633316	-0.36789426	-0.14797598	-0.03613246	-0.06781509	-0.6517871	-0.16182892	0.55530554	-0.37751374	-0.90547824	-0.23795582	-0.46323842	-0.11962693	-0.7673023	-0.43383142	-0.33841005	-0.042804264	-0.33143124	-0.52582204	-0.61360466	-0.6078998	-0.5172355	-0.3876235	8	0	15	4716.26865672	6429.94776119
22797	-0.24003834	-0.06840378	-0.2627132	-0.025554517	-0.13304362	-0.14871502	-0.236191	-0.20322393	-0.019502051	-0.25665823	-0.11202999	-0.3303358	-0.1950954	-0.056868758	-0.119556986	0.10082488	-0.07589315	-0.3065583	-0.089839466	-0.21320143	-0.07589367	-0.122633316	-0.36789426	-0.14797598	-0.03613246	-0.06781509	-0.18796144	-0.16182892	-0.16494651	0.44881898	-0.7093473	-0.23795582	-0.45401987	-0.11962693	-1.1889228	0.31341082	-0.33839124	-0.033632115	-0.18503544	-0.3166031	-0.60703397	-0.15753892	-0.35074192	0.44563562	6	2	1	4733.5929368	6473.82713755
22798	-0.24003834	-0.06840378	-0.2627132	-0.025554517	-0.13304362	-0.14871502	-0.236191	-0.24399534	-0.019502051	-0.25665823	-0.11202999	-0.3303358	-0.1950954	-0.056868758	-0.119556986	-0.18418218	-0.07589315	-0.38116238	-0.089839466	-0.21320143	-0.07589367	-0.122633316	-0.36789426	-0.14797598	-0.03613246	-0.06781509	-0.6470296	-0.16182892	-0.16494651	-0.26609612	-0.7053976	-0.23775406	-0.3827652	-0.11962693	-0.6704124	-0.29731953	-0.2855188	-0.042804264	-0.29275918	-0.1971511	-0.02980142	0.21375665	0.474631	-0.082260296	0	3	5	4723.87301587	8640.80634921
22799	-0.24003834	-0.06840378	-0.2627132	-0.025554517	-0.13304362	-0.14871502	-0.236191	-0.24399534	-0.019502051	-0.25665823	-0.11202999	-0.3303358	-0.1950954	-0.056868758	-0.119556986	-0.18418218	-0.07589315	-0.38116238	-0.089839466	-0.21320143	-0.07589367	-0.122633316	-0.36789426	-0.14797598	-0.03613246	-0.06781509	-0.7258589	-0.16182892	-0.16494651	1.110467	-0.93951535	-0.19111249	-0.37907156	-0.116348475	-0.48038903	1.7310992	-0.21755245	-0.042804264	0.03044222	-0.119572595	-0.5858732	2.4776392	-0.48394102	1.032534	1	2	3	4717.36507937	9065.02116402
22800	-0.24003834	-0.06840378	-0.2627132	-0.025554517	-0.13304362	-0.14871502	-0.0077331206	1.9414934	-0.019502051	-0.20063677	-0.11202999	-0.3303358	-0.1950954	-0.056868758	-0.119556986	-0.18418218	-0.07589315	-0.38116238	-0.089839466	-0.21320143	0.86685926	-0.122633316	-0.36789426	-0.14797598	-0.03613246	-0.06781509	-0.3407611	-0.16182892	-0.16494651	-0.37413013	0.28378808	-0.23795582	-0.46130607	-0.11962693	-1.2395015	-0.4509727	-0.31807333	-0.042804264	-0.3317339	-0.56595314	-0.087778665	-0.61700314	-0.90797406	-0.85026157	18	8	18	4714.84596577	1343.08557457
22801	-0.24003834	-0.06840378	-0.2627132	-0.025554517	-0.13304362	-0.14871502	-0.236191	-0.24399534	-0.019502051	-0.25665823	-0.11202999	-0.3303358	-0.1950954	-0.056868758	-0.119556986	-0.18418218	-0.07589315	-0.38116238	-0.089839466	-0.21320143	-0.07589367	-0.122633316	-0.36789426	-0.14797598	-0.03613246	-0.06781509	0.017779546	-0.16182892	-0.16494651	-0.37751374	0.79315233	-0.23795582	-0.44557118	-0.11962693	-1.2071277	-0.44370097	-0.33630905	-0.042804264	-0.3317339	-0.5561591	0.34592322	-0.61284894	-0.7896063	-0.44846722	3	8	8	4718.2055336	1483.68972332
22802	-0.24003834	-0.06840378	-0.2627132	-0.025554517	-0.13304362	-0.14871502	-0.236191	-0.24399534	-0.019502051	-0.25665823	-0.11202999	-0.3303358	-0.1950954	-0.056868758	-0.119556986	-0.18418218	-0.07589315	-0.38116238	-0.089839466	-0.21320143	-0.07589367	-0.122633316	-0.36789426	-0.14797598	-0.03613246	-0.06781509	-0.022893218	-0.16182892	-0.16494651	-0.37751374	0.26372948	-0.23795582	-0.46295458	-0.11962693	-1.2354088	-0.43338794	-0.32352817	-0.042804264	-0.3317339	-0.5597604	-0.0269059	-0.6195208	-0.9159866	-0.66615295	3	8	8	4715.61886792	1803.43584906
22805	-0.24003834	-0.06840378	-0.2627132	-0.025554517	-0.13304362	-0.14871502	-0.236191	-0.22995599	-0.019502051	-0.25665823	-0.11202999	-0.3303358	-0.1950954	-0.056868758	-0.119556986	0.016362935	-0.07589315	-0.38116238	-0.089839466	-0.21320143	-0.07589367	-0.122633316	-0.36789426	-0.14797598	-0.03613246	-0.06781509	-0.49292	-0.16182892	-0.16494651	-0.37751374	-0.88040066	-0.23795582	-0.4671572	-0.11962693	-1.206911	-0.44904086	-0.3370625	-0.042804264	-0.33160624	-0.5704652	-0.43918312	-0.20432153	-0.66094214	-0.38474742	6	2	1	4721.09532374	6097.73741007
22806	-0.24003834	-0.06840378	-0.2627132	-0.025554517	-0.13304362	-0.14871502	-0.236191	-0.15999588	-0.019502051	-0.25665823	-0.11202999	-0.3303358	-0.1950954	-0.056868758	-0.119556986	-0.18418218	-0.07589315	-0.38116238	-0.089839466	-0.21320143	-0.07589367	-0.122633316	-0.36789426	-0.14797598	-0.03613246	-0.06781509	-0.7258589	-0.16182892	-0.16494651	1.8011682	-0.94034517	1.3083464	-0.3321888	-0.11962693	-0.4836385	1.7775834	-0.098146394	-0.042804264	0.07413685	0.45734316	-0.44995302	1.3798127	-0.319005	1.4441226	1	6	3	4715.37209302	8998.65697674
22807	-0.24003834	-0.06840378	-0.2627132	-0.025554517	-0.13304362	-0.14871502	-0.236191	-0.24399534	-0.019502051	-0.25665823	-0.11202999	-0.3303358	-0.1950954	-0.056868758	-0.119556986	-0.18418218	-0.07589315	-0.38116238	-0.089839466	-0.21320143	-0.07589367	-0.122633316	-0.36789426	-0.14797598	-0.03613246	-0.06781509	-0.47547463	-0.16182892	-0.16494651	-0.37751374	-0.94452333	0.5800067	-0.46677414	-0.11962693	-1.2661214	-0.4509727	0.4479681	-0.042804264	-0.3317339	-0.57410574	-0.83244073	-0.62262034	-0.9030602	-0.57812256	0	9	13	4712.06451613	5261.41935484
22810	-0.24003834	-0.06840378	-0.2627132	-0.025554517	-0.13304362	-0.14871502	-0.236191	-0.24399534	-0.019502051	-0.25665823	-0.11202999	-0.3303358	-0.1950954	-0.056868758	-0.119556986	-0.18418218	-0.07589315	-0.38116238	-0.089839466	-0.21320143	-0.07589367	-0.122633316	-0.36789426	-0.14797598	-0.03613246	-0.06781509	-0.7258589	-0.16182892	-0.16494651	-0.37751374	-0.9367789	1.6731987	-0.43615013	-0.11334691	-0.62338805	-0.4509727	7.6767917	-0.042804264	-0.3317339	-0.52992004	-0.6083868	-0.5346243	-0.1788199	-0.80478406	0	5	10	4718.66216216	7692.63513514
22811	-0.24003834	-0.06840378	-0.2627132	-0.025554517	-0.13304362	-0.14871502	-0.236191	-0.24399534	-0.019502051	-0.25665823	-0.11202999	-0.3303358	-0.1950954	-0.056868758	-0.119556986	-0.18418218	-0.07589315	-0.38116238	-0.089839466	-0.21320143	-0.07589367	-0.122633316	-0.36789426	-0.14797598	-0.03613246	-0.06781509	-0.6887528	-0.16182892	-0.16494651	0.27977648	-0.82342976	-0.23661444	-0.21174194	-0.11962693	-0.5191068	0.69304895	-0.33828288	-0.042804264	0.83850896	0.5065393	-0.09431157	0.3492045	0.2347045	1.1046444	1	6	1	4715.3919598	8589.12562814
22812	-0.24003834	-0.06840378	-0.2627132	-0.025554517	-0.13304362	-0.14871502	-0.236191	-0.13389334	-0.019502051	-0.25665823	-0.11202999	0.009674253	-0.1950954	-0.056868758	-0.119556986	-0.18418218	-0.07589315	-0.10490705	-0.089839466	-0.21320143	-0.07589367	-0.122633316	-0.36789426	-0.14797598	-0.03613246	-0.06781509	-0.6246035	-0.16182892	-0.16494651	-0.37751374	-0.25181997	-0.23795582	-0.37056714	-0.118107766	-0.5369815	-0.35932994	-0.1929685	-0.042804264	-0.3124274	-0.3160785	0.23375937	-0.47361353	0.94528705	-0.2527341	0	3	5	4717.3187251	8664.71314741
22813	-0.24003834	-0.06840378	-0.2627132	-0.025554517	-0.13304362	-0.14871502	-0.236191	-0.24399534	-0.019502051	-0.25665823	-0.11202999	-0.3303358	-0.1950954	-0.056868758	-0.119556986	-0.18418218	-0.07589315	-0.38116238	-0.089839466	-0.21320143	-0.07589367	-0.122633316	-0.36789426	-0.14797598	-0.03613246	-0.06781509	-0.7258589	-0.16182892	-0.16494651	-0.37751374	-0.8467253	3.731739	-0.3179247	-0.11962693	-0.09752008	-0.08611856	0.9070905	-0.042804264	-0.3317339	-0.3468265	0.58545136	-0.41666147	0.48700118	0.47788215	0	9	13	4716.14285714	8886.19047619
22814	-0.24003834	-0.06840378	-0.2627132	-0.025554517	-0.13304362	-0.14871502	-0.236191	-0.24399534	-0.019502051	-0.25665823	-0.11202999	-0.3303358	-0.1950954	-0.056868758	-0.119556986	-0.18418218	-0.07589315	-0.38116238	-0.089839466	-0.21320143	-0.07589367	-0.122633316	-0.36789426	-0.14797598	-0.03613246	-0.06781509	-0.7258589	-0.16182892	-0.16494651	-0.37751374	-0.779755	-0.23795582	-0.4240633	-0.11962693	-0.71278703	-0.4509727	0.29712453	-0.042804264	-0.3317339	-0.57410574	0.46777523	-0.5221152	-0.72716135	-0.8776208	0	5	10	4719.52892562	1186.16528926
22817	-0.24003834	-0.06840378	-0.2627132	-0.025554517	-0.13304362	-0.14871502	-0.236191	-0.24399534	-0.019502051	-0.25665823	-0.11202999	-0.3303358	-0.1950954	-0.056868758	-0.119556986	-0.18418218	-0.07589315	-0.38116238	-0.089839466	-0.21320143	-0.07589367	-0.122633316	-0.36789426	-0.14797598	-0.03613246	-0.06781509	-0.7258589	-0.16182892	-0.16494651	-0.3578367	-0.9429282	-0.1718054	-0.45789456	-0.11962693	-1.26932	-0.4509727	-0.3005445	-0.042804264	-0.3317339	-0.57193035	-0.7691215	-0.6230687	-0.87878716	-0.76868904	0	5	2	4712.78571429	5284.60204082
22818	-0.24003834	-0.06840378	1.2268566	-0.025554517	-0.13304362	-0.14871502	-0.236191	-0.24399534	-0.019502051	-0.1425635	-0.11202999	-0.3303358	-0.1950954	-0.056868758	-0.119556986	0.5388093	-0.07589315	-0.38116238	-0.089839466	-0.21320143	-0.07589367	-0.122633316	-0.36789426	-0.14797598	-0.03613246	-0.06781509	-0.58587146	-0.16182892	-0.16494651	-0.3561936	-0.9423942	0.83602476	-0.46665552	-0.11962693	-1.1430964	-0.4509727	-0.3381858	-0.042804264	-0.3317339	-0.57410574	-0.7344973	-0.6220505	-0.93297964	-0.5407216	6	9	9	4718.48734177	5306.48101266
22819	-0.24003834	-0.06840378	-0.2627132	-0.025554517	0.94007987	-0.14871502	-0.236191	-0.053289387	-0.019502051	-0.19344525	-0.11202999	-0.3303358	-0.1950954	-0.056868758	-0.119556986	-0.18418218	0.09158883	-0.38116238	-0.089839466	1.7602863	-0.07589367	-0.122633316	-0.15825005	-0.14797598	-0.03613246	-0.06781509	1.1525131	-0.16182892	-0.16494651	-0.37751374	1.968519	-0.23683606	-0.45006964	-0.11962693	-0.58773166	-0.24830069	-0.31188348	-0.042804264	-0.33165118	-0.54450893	-0.3242569	-0.59406674	-0.34289518	-0.4832461	3	12	19	4721.58890701	6588.22675367
22820	-0.24003834	-0.06840378	-0.2627132	-0.025554517	-0.13304362	-0.14871502	-0.236191	-0.24399534	-0.019502051	0.42337343	-0.11202999	-0.3303358	-0.1950954	-0.056868758	-0.119556986	-0.18418218	-0.07589315	-0.38116238	-0.089839466	-0.21320143	-0.07589367	-0.122633316	-0.36789426	-0.14797598	-0.03613246	0.12510556	-0.7258589	-0.16182892	-0.16494651	0.17228489	-0.87897336	-0.23795582	-0.41307157	-0.11906363	-0.63498205	-0.33247584	-0.16980053	-0.042804264	-0.27650982	-0.25140417	-0.5638654	1.2385437	0.032741047	-0.34426463	1	2	1	4726.97090909	7521.27636364
22821	-0.24003834	-0.06840378	-0.2627132	-0.025554517	-0.13304362	-0.14871502	-0.236191	-0.11958706	-0.019502051	-0.25665823	-0.11202999	0.68963844	-0.1950954	-0.056868758	-0.119556986	-0.18418218	-0.07589315	0.18131308	-0.089839466	-0.21320143	-0.07589367	-0.122633316	-0.36789426	-0.14797598	-0.03613246	-0.06781509	-0.3357453	-0.16182892	-0.16494651	-0.3342382	-0.47752434	-0.23795582	-0.34118205	-0.1190547	1.4170384	0.03513565	-0.33793816	-0.042804264	0.5661886	0.0605574	0.3621273	0.95070773	3.7951744	0.019053435	5	3	5	4722.04519774	8566.41242938
22822	-0.24003834	-0.06840378	-0.18829644	-0.025554517	-0.13304362	-0.14871502	-0.236191	-0.24399534	-0.019502051	-0.25665823	-0.11202999	-0.3303358	-0.1950954	-0.056868758	-0.119556986	-0.18418218	-0.07589315	-0.38116238	-0.089839466	-0.21320143	-0.07589367	-0.122633316	-0.36789426	-0.14797598	-0.03613246	-0.06781509	0.046479065	-0.16182892	-0.16494651	-0.37327817	0.37495887	-0.23795582	-0.45781997	-0.11962693	-1.1445445	-0.44731176	-0.33557785	-0.042804264	-0.33100754	-0.55194086	0.1694675	-0.60719424	-0.8052489	-0.8206214	3	8	8	4719.57469512	1755.82317073
22823	-0.24003834	-0.06840378	1.4591342	-0.025554517	-0.13304362	-0.14871502	-0.236191	-0.12808324	-0.019502051	-0.25665823	-0.11202999	-0.3303358	-0.1950954	-0.056868758	-0.119556986	-0.18418218	-0.07589315	-0.38116238	-0.089839466	-0.21320143	-0.07589367	-0.122633316	-0.36789426	-0.14797598	-0.03613246	-0.06781509	-0.7258589	-0.16182892	-0.16494651	-0.37751374	-0.9425497	-0.23795582	-0.46761075	-0.11962693	-1.1874635	-0.4509727	-0.07030359	-0.042804264	-0.3317339	-0.57410574	-0.60057545	-0.6157723	-0.9136317	-0.8782104	4	5	23	4718.75909091	2619.64090909
22824	-0.24003834	-0.06840378	-0.14546026	-0.025554517	-0.13304362	-0.14871502	1.3813677	2.5202951	-0.019502051	-0.20744981	-0.11202999	-0.3303358	-0.1950954	-0.056868758	-0.119556986	-0.18418218	-0.07589315	-0.38116238	-0.089839466	-0.21320143	3.9243674	-0.122633316	-0.35600898	-0.14797598	-0.03613246	-0.06781509	0.5110621	-0.16182892	-0.16494651	-0.37751374	1.138865	-0.23795582	-0.40702295	-0.11962693	-0.93505913	-0.4126333	-0.09350439	-0.042804264	-0.33067995	-0.5134614	0.50121003	-0.5634211	-0.629734	-0.79977155	18	8	18	4719.77722772	2813.59405941
22825	-0.24003834	-0.06840378	-0.2627132	-0.025554517	-0.13304362	-0.14871502	-0.236191	-0.24105614	-0.019502051	-0.25665823	-0.11202999	-0.3303358	-0.1950954	-0.056868758	-0.119556986	-0.18418218	-0.07589315	-0.38116238	-0.089839466	0.2707622	-0.07589367	-0.122633316	-0.36789426	-0.14797598	-0.03613246	-0.06781509	1.1269097	-0.16182892	-0.16494651	-0.37751374	1.2606525	-0.23795582	-0.4428535	-0.11962693	-0.98591363	-0.4436606	-0.19647595	-0.042804264	-0.30174696	-0.44445917	0.94040453	-0.60809416	-0.61666787	-0.7209426	3	8	8	4724.17192982	2881.52046784
22829	-0.24003834	-0.06840378	-0.2627132	-0.025554517	-0.13304362	-0.14871502	-0.236191	-0.1346453	-0.019502051	-0.25665823	-0.11202999	-0.3303358	-0.1950954	-0.056868758	-0.119556986	-0.18418218	-0.07589315	-0.38116238	-0.089839466	-0.21320143	-0.07589367	-0.122633316	-0.36789426	-0.14797598	-0.03613246	-0.06781509	-0.52184796	-0.16182892	-0.16494651	-0.036616493	-0.7630098	-0.23795582	-0.4445748	-0.11962693	-0.9559074	-0.042526614	-0.33841005	-0.042804264	-0.08258382	0.029969292	-0.5311414	1.3658469	-0.25036797	0.6438179	0	2	1	4719.21198157	6720.50230415
22831	-0.24003834	-0.06840378	-0.2627132	-0.025554517	-0.13304362	-0.14871502	-0.236191	-0.24399534	-0.019502051	-0.25665823	-0.11202999	-0.3303358	-0.1950954	-0.056868758	-0.119556986	-0.18418218	-0.07589315	-0.38116238	-0.089839466	-0.21320143	-0.07589367	-0.122633316	-0.36789426	-0.14797598	-0.03613246	-0.06781509	-0.59155554	-0.16182892	-0.16494651	-0.37751374	-0.45352527	-0.23795582	-0.40867916	-0.11962693	-0.54500663	-0.15854366	-0.33841005	0.023764897	-0.22324294	0.032506235	-0.111374676	-0.3962714	1.2100865	0.077652805	0	3	5	4707.02985075	8257.53731343
22833	-0.24003834	-0.06840378	-0.2627132	-0.025554517	-0.13304362	-0.14871502	-0.14358456	-0.24399534	-0.019502051	-0.25665823	-0.11202999	-0.3303358	-0.1950954	-0.056868758	-0.119556986	-0.18418218	-0.07589315	-0.38116238	-0.089839466	-0.21320143	-0.07589367	-0.122633316	-0.36789426	-0.14797598	-0.03613246	-0.06781509	0.36701736	-0.16182892	-0.16494651	-0.25747648	0.8410167	-0.23788351	-0.45686504	-0.11962693	-1.1800985	-0.44796392	-0.27768144	-0.042804264	-0.33130127	-0.51977783	0.53954023	-0.4980583	-0.7896067	-0.28477633	0	8	8	4726.36984353	1505.49075391
22834	-0.24003834	-0.06840378	-0.2627132	-0.025554517	-0.13304362	1.1069597	-0.236191	-0.24399534	-0.019502051	-0.25665823	-0.11202999	0.2690959	-0.1950954	-0.056868758	-0.119556986	-0.18418218	-0.07589315	-0.38116238	-0.089839466	-0.21320143	-0.07589367	-0.122633316	-0.36789426	-0.14797598	-0.03613246	-0.06781509	-0.7258589	-0.16182892	-0.16494651	0.6705123	-0.9473166	-0.22213817	-0.4661151	-0.11962693	-0.9832419	1.0347	-0.33841005	-0.042804264	0.92684984	-0.18787873	-0.78156483	-0.17349513	-0.9285691	1.0489737	0	6	3	4711.52247191	3518.11235955
22835	-0.24003834	-0.06840378	-0.2627132	-0.025554517	-0.13304362	-0.14871502	-0.236191	-0.24399534	-0.019502051	-0.25665823	-0.11202999	-0.3303358	-0.1950954	-0.056868758	-0.119556986	-0.18418218	-0.07589315	-0.38116238	-0.089839466	-0.21320143	-0.07589367	-0.122633316	-0.36789426	-0.14797598	-0.03613246	-0.06781509	-0.7258589	-0.16182892	-0.16494651	0.5577667	-0.94079196	-0.23795582	-0.4635866	-0.11962693	-1.2162485	-0.10323789	-0.33823672	-0.042804264	0.18224514	-0.52168554	-0.792039	-0.20322235	-0.8007639	0.37113753	1	2	1	4717.26712329	4002.42465753
22836	-0.24003834	-0.06840378	-0.2627132	-0.025554517	-0.13304362	-0.14871502	-0.17256078	-0.034545664	-0.019502051	-0.25665823	-0.11202999	-0.3303358	-0.1950954	-0.056868758	0.34365156	1.9479942	-0.07589315	-0.08893198	-0.089839466	-0.21320143	-0.07589367	-0.122633316	-0.36789426	0.43903056	-0.03613246	-0.06781509	-0.6245182	-0.16182892	-0.16494651	-0.37751374	-0.83775514	-0.23795582	-0.46654484	-0.11962693	-1.2837211	-0.4494843	-0.33781096	-0.042804264	-0.3317339	-0.57244736	-0.6312847	-0.62317246	-0.7858731	-0.36201906	6	0	11	4715.87376726	5533.15187377
22838	-0.24003834	-0.06840378	0.5914653	-0.025554517	-0.13304362	-0.14871502	-0.236191	-0.22980781	-0.019502051	-0.25665823	-0.11202999	-0.3303358	-0.1950954	-0.056868758	-0.119556986	-0.18418218	-0.07589315	-0.38116238	-0.089839466	-0.21320143	-0.07589367	-0.122633316	-0.36789426	-0.14797598	-0.03613246	-0.06781509	-0.7258589	-0.16182892	-0.16494651	-0.37751374	-0.9039306	-0.23795582	-0.4476042	-0.11956992	-0.78489155	-0.4509727	-0.26441008	-0.042804264	-0.3317339	-0.57322323	-0.27948213	-0.6135274	-0.8295712	-0.87802595	4	5	23	4722.33971292	2512.73684211
22839	-0.24003834	-0.06840378	-0.2627132	-0.025554517	-0.13304362	-0.14871502	-0.236191	-0.24399534	-0.019502051	-0.25665823	-0.11202999	-0.3303358	-0.1950954	-0.056868758	-0.119556986	-0.18418218	-0.07589315	-0.23289089	-0.089839466	-0.21320143	-0.07589367	0.06983385	-0.36789426	-0.14797598	-0.03613246	-0.06781509	0.09884903	-0.16182892	-0.16494651	-0.3667858	-0.24071936	-0.23795582	-0.4671615	-0.11962693	-0.8285983	-0.4180526	-0.33840096	-0.042804264	-0.3317339	-0.57288206	-0.40249777	-0.621873	-0.2832803	-0.66477996	12	0	8	4722.20938628	4341.31588448
22840	-0.24003834	-0.06840378	-0.2627132	-0.025554517	-0.13304362	-0.14871502	-0.236191	-0.24399534	-0.019502051	-0.25665823	-0.11202999	-0.3303358	-0.1950954	-0.056868758	-0.119556986	-0.18418218	-0.07589315	-0.38116238	-0.089839466	-0.21320143	-0.07589367	-0.122633316	-0.36789426	-0.14797598	-0.03613246	-0.06781509	-0.6971154	-0.16182892	-0.16494651	0.41510126	-0.8886043	0.08607212	-0.45605695	-0.11962693	-1.069061	0.64270484	-0.32542786	-0.042804264	-0.105610244	-0.453492	-0.6030034	0.15069295	-0.77986056	0.31242776	1	2	1	4730.7639485	4910.00429185
22841	-0.24003834	-0.06840378	-0.2627132	-0.025554517	-0.13304362	-0.14871502	-0.054543886	-0.20745991	-0.019502051	-0.25665823	-0.11202999	-0.3303358	-0.1950954	-0.056868758	-0.119556986	-0.18418218	-0.07589315	-0.38116238	-0.089839466	-0.21320143	-0.07589367	-0.122633316	-0.36789426	-0.14797598	-0.03613246	-0.06781509	-0.7258589	-0.16182892	-0.16494651	-0.37751374	-0.9196237	1.0478483	-0.45885032	-0.11962693	-0.80283475	-0.4487432	-0.33473372	-0.042804264	-0.3317339	-0.53637797	-0.8305609	-0.6187601	-0.91053224	-0.6800921	17	9	13	4720.23809524	5187.98809524
22843	-0.24003834	-0.06840378	1.830874	-0.025554517	-0.13304362	1.463585	-0.236191	-0.24399534	-0.019502051	-0.12905486	-0.11202999	-0.3303358	-0.1950954	-0.056868758	-0.119556986	-0.18418218	-0.07589315	-0.38116238	-0.089839466	-0.21320143	-0.07589367	-0.122633316	-0.36789426	-0.14797598	-0.03613246	-0.06781509	-0.69456255	-0.027019547	-0.16494651	0.32640603	-0.6605269	-0.23795582	-0.39050928	-0.11962693	-0.75664014	0.13462622	-0.11838514	0.51029056	-0.12027712	0.10845992	-0.2843783	-0.39617133	0.52009815	0.29511422	4	3	9	4684.0591716	7572.93491124
22844	-0.24003834	-0.06840378	-0.2627132	-0.025554517	-0.13304362	-0.14871502	-0.236191	-0.24399534	-0.019502051	-0.25665823	-0.11202999	-0.3303358	-0.1950954	-0.056868758	-0.119556986	-0.18418218	-0.07589315	-0.38116238	-0.089839466	-0.21320143	-0.07589367	-0.122633316	-0.36789426	-0.14797598	-0.03613246	-0.06781509	-0.41551486	-0.16182892	-0.16494651	-0.37751374	-0.7335432	-0.23795582	-0.463206	-0.11962693	-1.1976045	-0.4509727	-0.1355433	-0.042804264	-0.3317339	-0.57410574	-0.53063995	-0.61484826	-0.9406362	-0.8780246	0	5	10	4723.02409639	1232.1686747
22846	-0.24003834	-0.06840378	0.38037372	-0.025554517	-0.13304362	-0.14871502	-0.236191	-0.24399534	-0.019502051	-0.25665823	-0.11202999	-0.3303358	-0.1950954	-0.056868758	-0.119556986	-0.18418218	-0.07589315	-0.38116238	-0.089839466	-0.21320143	-0.07589367	-0.122633316	-0.36789426	-0.14797598	-0.03613246	-0.06781509	-0.69032305	-0.16182892	-0.16494651	-0.37751374	-0.9361029	-0.23795582	-0.45951802	-0.11962693	-1.0932931	-0.4509727	1.7985296	-0.042804264	-0.3317339	-0.57410574	-0.49879745	-0.6037515	-0.8438429	-0.8779987	4	5	23	4723.61271676	2356.55491329
22847	-0.24003834	-0.06840378	0.13177496	-0.025554517	-0.13304362	-0.14871502	-0.236191	0.45354828	-0.019502051	-0.25665823	-0.11202999	-0.3303358	-0.1950954	-0.056868758	-0.119556986	-0.18418218	-0.07589315	-0.38116238	-0.089839466	-0.21320143	-0.07589367	-0.122633316	-0.36789426	-0.14797598	-0.03613246	-0.06781509	-0.6723673	-0.16182892	-0.16494651	-0.33320013	-0.8520539	-0.23795582	-0.4584162	-0.11962693	-1.131767	-0.4509727	0.5213188	-0.042804264	-0.3317339	-0.5716185	-0.47089434	-0.61538404	-0.86804277	-0.8781298	20	5	18	4723.28919861	2592.53658537
22849	-0.24003834	-0.06840378	0.874378	-0.025554517	1.4857302	-0.14871502	-0.236191	-0.24399534	-0.019502051	-0.25665823	-0.11202999	-0.3303358	-0.1950954	-0.056868758	-0.119556986	-0.18418218	0.21001834	-0.38116238	-0.089839466	-0.21320143	-0.07589367	-0.122633316	-0.36789426	-0.14797598	-0.03613246	-0.06781509	-0.6865533	-0.16182892	-0.16494651	-0.37751374	-0.91891235	1.5899229	-0.39418983	-0.10320942	0.16598108	-0.14232866	-0.13180299	-0.042804264	-0.3317339	-0.52518606	-0.29098952	-0.48967052	-0.21441521	-0.20999624	10	9	13	4724.84444444	8793.57777778
22850	-0.24003834	-0.06840378	-0.2627132	-0.025554517	-0.13304362	-0.14871502	-0.236191	-0.24399534	-0.019502051	-0.1358784	-0.11202999	-0.3303358	-0.1950954	-0.056868758	-0.119556986	-0.18418218	0.0133255785	-0.3448236	-0.089839466	-0.21320143	-0.07589367	-0.122633316	-0.36789426	-0.14797598	-0.03613246	-0.06781509	-0.6457212	-0.16182892	-0.16494651	0.43947735	-0.06873418	-0.23795582	-0.3310362	-0.11962693	0.58936256	-0.22830473	-0.33688438	-0.005538986	-0.3269658	-0.44290483	-0.029075673	0.20873035	3.4823868	-0.15184036	1	3	5	4722.61643836	8815.3196347
22851	-0.24003834	-0.06840378	-0.2627132	-0.025554517	-0.13304362	-0.14871502	-0.236191	-0.24399534	-0.019502051	-0.25665823	-0.11202999	-0.3303358	-0.1950954	-0.056868758	-0.119556986	-0.18418218	-0.07589315	-0.38116238	-0.089839466	-0.21320143	-0.07589367	-0.122633316	-0.36789426	-0.14797598	-0.03613246	-0.06781509	-0.6636931	-0.16182892	-0.16494651	-0.03691573	-0.84869987	-0.20834357	-0.3568196	-0.118761525	0.12733734	1.5201706	-0.31569943	-0.042804264	0.65742195	0.3606949	-0.5043219	2.0939128	-0.035787217	0.57765734	0	2	3	4717.4972067	8934.29050279
22852	-0.24003834	-0.06840378	-0.2627132	-0.025554517	-0.13304362	-0.14871502	-0.236191	-0.24399534	-0.019502051	-0.25665823	-0.11202999	-0.3303358	-0.1950954	-0.056868758	-0.119556986	-0.18418218	-0.07589315	-0.38116238	-0.089839466	-0.21320143	-0.07589367	-0.122633316	-0.36789426	-0.14797598	-0.03613246	-0.06781509	-0.7258589	-0.16182892	-0.16494651	-0.37751374	-0.9484245	-0.23795582	-0.46439585	-0.11962693	-1.2787719	-0.4509727	-0.18463176	-0.042804264	-0.3317339	-0.57410574	-0.7179966	-0.6216848	-0.9451935	-0.8782104	0	5	2	4722.61073826	1243.12080537
22853	-0.24003834	-0.06840378	-0.2627132	-0.025554517	-0.13304362	-0.14871502	-0.236191	-0.24399534	-0.019502051	0.20585462	-0.11202999	-0.3303358	-0.1950954	-0.056868758	-0.119556986	-0.18418218	-0.07589315	-0.38116238	-0.089839466	-0.21320143	-0.07589367	-0.122633316	-0.36789426	-0.14797598	-0.03613246	-0.06781509	-0.06720964	-0.16182892	-0.16494651	-0.37751374	0.57160056	-0.23795582	-0.23241633	-0.11884641	-1.1518269	-0.43436787	-0.3158314	-0.042804264	-0.33106986	-0.47750115	0.60535556	-0.6076704	-0.7332714	-0.7301716	3	8	8	4723.54439592	1407.25327511
22854	-0.24003834	-0.06840378	-0.2627132	-0.025554517	-0.13304362	-0.14871502	-0.236191	-0.24399534	-0.019502051	-0.25665823	-0.11202999	-0.3303358	-0.1950954	-0.056868758	-0.119556986	-0.18418218	-0.07589315	-0.38116238	-0.089839466	-0.21320143	-0.07589367	-0.122633316	-0.36789426	-0.14797598	-0.03613246	-0.06781509	0.14476107	-0.16182892	-0.16494651	-0.37751374	0.96684486	-0.23795582	-0.22180796	-0.11884021	-1.1241136	-0.36062366	-0.3047333	-0.042804264	-0.3301177	-0.44644287	0.6997835	-0.59841204	-0.66736484	-0.027948208	3	8	19	4720.93880837	1531.17874396
22856	-0.24003834	-0.06840378	-0.2627132	-0.025554517	-0.13304362	-0.14871502	-0.236191	-0.2392723	-0.019502051	-0.25665823	-0.11202999	4.1692805	-0.1950954	-0.056868758	-0.119556986	-0.18418218	-0.07589315	0.3265733	-0.089839466	-0.21320143	-0.07589367	-0.122633316	-0.35241342	-0.14797598	-0.03613246	-0.06781509	0.08153247	-0.16182892	-0.16494651	-0.29552627	1.1018826	-0.23795582	-0.37960494	-0.11826942	-0.07635699	-0.13010134	-0.33812168	-0.042804264	-0.12399193	-0.22607824	0.20152658	-0.26681635	3.994136	-0.29578844	5	3	17	4727.55485232	8236.43248945
22857	-0.24003834	-0.06840378	-0.2627132	-0.025554517	-0.13304362	-0.14871502	0.49444908	0.4788945	-0.019502051	1.6078548	-0.11202999	-0.3303358	-0.1950954	-0.056868758	-0.119556986	-0.18418218	-0.03065821	-0.38116238	-0.089839466	-0.21320143	5.706787	-0.122633316	-0.36789426	-0.14797598	-0.03613246	-0.06781509	-0.6393587	-0.16182892	-0.16494651	-0.37751374	-0.000012487671	-0.23795582	-0.45341614	-0.11962693	-1.2124189	-0.4509727	-0.2842938	-0.042804264	-0.3317339	-0.57377625	-0.4933121	-0.58411074	-0.9307853	-0.8747161	18	8	18	4720.97769517	1322.10780669
22858	-0.24003834	-0.06840378	-0.2627132	-0.025554517	0.83572984	-0.14871502	-0.236191	-0.24399534	-0.019502051	-0.25665823	-0.11202999	-0.3303358	-0.1950954	-0.056868758	-0.119556986	-0.18418218	-0.07589315	-0.38116238	-0.089839466	-0.21320143	-0.07589367	-0.122633316	-0.36789426	-0.14797598	-0.03613246	-0.06781509	-0.69645584	-0.16182892	-0.16494651	-0.37751374	-0.94510627	-0.2189804	2.7987177	-0.11748377	-1.0011209	-0.23892596	-0.30064148	-0.042804264	0.34852824	-0.2888446	-0.64708453	-0.6193818	-0.8999949	1.2900807	10	10	12	4723.75539568	1597.43165468
22859	-0.24003834	-0.06840378	-0.2627132	-0.025554517	-0.13304362	-0.14871502	-0.236191	-0.24399534	-0.019502051	-0.25665823	-0.11202999	-0.3303358	-0.1950954	-0.056868758	-0.119556986	-0.18418218	-0.07589315	-0.38116238	-0.089839466	-0.21320143	-0.07589367	-0.122633316	-0.36789426	-0.14797598	-0.03613246	-0.06781509	-0.017052645	-0.16182892	-0.16494651	-0.34789246	0.4471256	-0.23795582	-0.46190065	-0.11877832	-1.174942	-0.44447562	-0.3224564	-0.042804264	-0.31992635	-0.57003284	-0.005613459	-0.60465527	-0.8469744	-0.7837507	3	8	8	4728.18397626	1782.42433234
22860	-0.24003834	-0.06840378	-0.2627132	-0.025554517	-0.13304362	-0.14871502	-0.236191	-0.20282477	-0.019502051	-0.25665823	-0.11202999	-0.3303358	-0.1950954	-0.056868758	-0.119556986	-0.18418218	-0.07589315	-0.38116238	-0.089839466	-0.21320143	-0.07589367	-0.122633316	-0.36789426	-0.14797598	-0.03613246	-0.06781509	-0.7258589	-0.16182892	-0.16494651	-0.37751374	-0.9350414	-0.23795582	-0.45288244	-0.11962693	-0.9732589	-0.4509727	0.01880916	-0.042804264	-0.3317339	-0.57410574	-0.24245444	-0.61323434	-0.9218525	-0.8782104	0	5	10	4725.64615385	2410.07692308
22861	-0.24003834	-0.06840378	-0.24619968	-0.025554517	-0.13304362	-0.14871502	-0.18464434	-0.23787846	-0.019502051	-0.25665823	-0.11202999	-0.3303358	-0.1950954	-0.056868758	-0.119556986	-0.18418218	-0.07589315	-0.38116238	-0.089839466	-0.21320143	-0.07589367	-0.122633316	-0.36789426	-0.14797598	-0.03613246	-0.06781509	1.0909998	-0.16182892	-0.16494651	-0.37751374	1.6951879	-0.23795582	-0.45097947	-0.11962693	-1.1232746	-0.42945945	-0.1857321	-0.042804264	-0.31931335	-0.5404042	0.91749066	-0.60121346	-0.67282975	-0.80964553	3	8	8	4731.67924528	2853.3672956
22864	-0.24003834	-0.06840378	-0.2627132	-0.025554517	-0.13304362	-0.14871502	-0.236191	-0.24399534	-0.019502051	0.78375685	-0.11202999	-0.3303358	-0.1950954	-0.056868758	-0.119556986	-0.18418218	-0.07589315	-0.38116238	-0.089839466	-0.21320143	-0.07589367	-0.122633316	-0.36789426	-0.14797598	-0.03613246	-0.06781509	-0.7258589	-0.16182892	-0.16494651	-0.37751374	-0.931415	0.009058833	-0.45057818	-0.11962693	-1.0412207	-0.40568286	0.6469755	-0.042804264	-0.16585131	-0.35795808	-0.6990593	-0.56519455	-0.5386434	-0.38808596	3	5	10	4720.97076023	6260.11695906
22865	-0.24003834	-0.06840378	-0.2627132	-0.025554517	-0.13304362	-0.14871502	-0.236191	-0.24399534	-0.019502051	-0.25665823	-0.11202999	-0.3303358	-0.1950954	-0.056868758	-0.119556986	-0.18418218	-0.07589315	-0.38116238	-0.089839466	-0.21320143	-0.07589367	-0.122633316	-0.36789426	-0.14797598	-0.03613246	-0.06781509	-0.67423904	-0.16182892	-0.16494651	2.0730562	-0.90097505	-0.22185743	-0.45045653	-0.11962693	-1.0291548	-0.0016073306	-0.009103724	-0.042804264	-0.30453753	-0.35309646	-0.6916928	1.123232	-0.6668713	0.77888644	1	2	1	4723.16167665	6611.97005988
22866	-0.24003834	-0.06840378	-0.2627132	-0.025554517	-0.13304362	-0.14871502	-0.236191	-0.24399534	-0.019502051	-0.25665823	-0.11202999	-0.3303358	-0.1950954	-0.056868758	-0.119556986	-0.18418218	-0.07589315	-0.38116238	-0.089839466	-0.21320143	-0.07589367	-0.122633316	-0.36789426	-0.14797598	-0.03613246	-0.06781509	-0.24391554	-0.16182892	-0.16494651	-0.27324313	-0.92418396	-0.23795582	-0.11480894	-0.11962693	-0.2971644	3.486779	-0.3281204	-0.042804264	0.100158304	1.1634463	-0.6557296	3.4397483	-0.5055616	3.219566	0	6	1	4725.08130081	9092.42276423
22867	-0.24003834	-0.06840378	-0.2627132	-0.025554517	-0.13304362	-0.14871502	-0.236191	-0.24399534	-0.019502051	-0.25665823	-0.11202999	-0.3303358	-0.1950954	-0.056868758	-0.119556986	-0.18418218	-0.07589315	-0.38116238	-0.089839466	-0.21320143	-0.07589367	-0.122633316	-0.36789426	-0.14797598	-0.03613246	-0.06781509	0.27200535	-0.16182892	-0.16494651	-0.37751374	0.99247926	-0.2375586	-0.39570826	-0.11412229	-1.0265442	-0.4126247	-0.21627678	-0.042804264	-0.33060437	-0.52367187	0.6464451	-0.5766561	-0.5927481	-0.6669198	3	8	8	4726.79891304	1716.02717391
22869	-0.24003834	-0.06840378	-0.05526773	-0.025554517	-0.13304362	-0.14871502	-0.236191	-0.24399534	-0.019502051	-0.25665823	-0.11202999	-0.3303358	-0.1950954	-0.056868758	-0.119556986	-0.18418218	-0.07589315	-0.38116238	-0.089839466	-0.13162875	-0.07589367	-0.122633316	-0.36789426	-0.14797598	-0.03613246	-0.06781509	0.87194896	-0.16182892	-0.16494651	-0.25152078	1.021677	-0.23795582	-0.4197779	-0.11962693	-1.0751251	-0.44806904	-0.21266028	-0.042804264	-0.33088523	-0.50483924	0.6590589	-0.32374135	-0.7393327	-0.7090865	3	8	8	4721.76244344	2922.68099548
22874	-0.24003834	-0.06840378	-0.2627132	-0.025554517	-0.13304362	-0.14871502	-0.236191	-0.24399534	-0.019502051	-0.25665823	-0.11202999	-0.3303358	-0.1950954	-0.056868758	-0.119556986	-0.18418218	-0.07589315	-0.38116238	-0.089839466	-0.21320143	-0.07589367	-0.122633316	-0.36789426	-0.14797598	-0.03613246	-0.06781509	-0.7258589	-0.16182892	-0.16494651	-0.37751374	-0.94824237	0.5944265	-0.44401646	-0.11962693	-1.1816932	-0.4509727	0.40210608	-0.042804264	-0.3317339	-0.5149158	-0.8474948	-0.6187059	-0.87230045	-0.8522114	0	9	13	4727.98387097	5276.35483871
22876	-0.24003834	-0.06840378	-0.2627132	-0.025554517	-0.13304362	-0.14871502	-0.236191	-0.24399534	-0.019502051	-0.25665823	-0.11202999	-0.3303358	-0.1950954	-0.056868758	-0.119556986	-0.18418218	-0.07589315	-0.38116238	-0.089839466	-0.21320143	-0.07589367	-0.122633316	-0.36789426	-0.14797598	-0.03613246	-0.06781509	-0.7258589	-0.16182892	-0.16494651	0.69677305	-0.9401562	-0.23795582	-0.46205565	-0.11962693	-1.0162413	1.601452	-0.33841005	-0.042804264	-0.15751174	-0.50029147	-0.83834714	1.0885093	-0.90369314	1.310643	1	6	3	4722.24074074	4596.94444444
22877	-0.24003834	-0.06840378	-0.2627132	-0.025554517	-0.13304362	-0.14871502	-0.236191	-0.24399534	-0.019502051	-0.25665823	-0.11202999	-0.3303358	-0.1950954	-0.056868758	-0.119556986	-0.18418218	-0.07589315	-0.34434077	-0.089839466	-0.21320143	-0.07589367	-0.122633316	-0.36789426	-0.14797598	-0.03613246	-0.06781509	-0.7100731	-0.16182892	-0.16494651	-0.2460295	-0.4619168	-0.23795582	-0.18214422	-0.11962693	-0.90237105	0.5922879	-0.33575305	-0.042804264	-0.21618672	-0.091578454	-0.043547787	-0.18601018	0.7225241	0.61068165	0	3	5	4721.5	8146.04658385
22878	-0.24003834	-0.06840378	-0.2627132	-0.025554517	-0.13304362	-0.14871502	-0.236191	-0.24399534	-0.019502051	-0.25665823	-0.11202999	-0.3303358	-0.1950954	-0.056868758	-0.119556986	-0.18418218	-0.07589315	-0.38116238	-0.089839466	-0.21320143	-0.07589367	-0.122633316	-0.36789426	-0.14797598	-0.03613246	-0.06781509	0.20475964	-0.16182892	-0.16494651	-0.37751374	0.60207003	-0.23795582	-0.2941201	-0.11962693	-1.0896009	-0.22001228	-0.30486324	-0.042804264	-0.25749496	-0.5118653	0.48932186	-0.59272105	-0.72833866	0.18356864	3	12	19	4723.33012048	1693.7686747
22879	-0.24003834	-0.06840378	0.62053543	-0.025554517	-0.13304362	-0.14871502	1.2397158	5.693074	-0.019502051	-0.25665823	-0.11202999	-0.3303358	-0.1950954	-0.056868758	-0.119556986	-0.18418218	-0.07589315	-0.38116238	-0.089839466	-0.21320143	7.9836936	-0.122633316	-0.36789426	-0.14797598	-0.03613246	-0.06781509	-0.37468538	-0.16182892	-0.16494651	-0.37186694	-0.06703088	-0.23795582	-0.44868606	-0.117469914	-1.004814	-0.4509727	-0.25876212	-0.042804264	-0.3317339	-0.50173813	-0.053649474	-0.5777696	-0.8652371	-0.8456554	18	8	18	4727.1827768	1927.26362039
22880	-0.24003834	-0.06840378	0.0151265785	-0.025554517	-0.13304362	-0.14871502	-0.236191	-0.17218803	-0.019502051	-0.25665823	-0.11202999	-0.3303358	-0.1950954	-0.056868758	-0.119556986	-0.18418218	-0.07589315	-0.38116238	-0.089839466	-0.21320143	-0.07589367	-0.122633316	-0.36789426	-0.14797598	-0.03613246	-0.06781509	-0.7258589	-0.16182892	-0.16494651	-0.37751374	-0.88916457	-0.23795582	-0.4455351	-0.11962693	-1.0574839	-0.4509727	0.60715145	-0.042804264	-0.3317339	-0.57357115	-0.35711464	-0.60127556	-0.77756673	-0.8773581	0	5	23	4729.19742489	2553.99141631
22883	-0.24003834	-0.06840378	-0.2627132	-0.025554517	-0.13304362	-0.14871502	-0.10990301	-0.24399534	-0.019502051	-0.25665823	-0.11202999	-0.3303358	-0.1950954	-0.056868758	-0.119556986	-0.18418218	-0.07589315	-0.38116238	-0.089839466	-0.21320143	1.4069138	-0.122633316	-0.36789426	-0.14797598	-0.03613246	-0.06781509	-0.7258589	-0.16182892	-0.16494651	-0.37751374	-0.743482	-0.23795582	-0.46372992	-0.11962693	-1.2869865	-0.4509727	-0.3258743	-0.042804264	-0.3317339	-0.566064	-0.8219025	-0.62044066	-0.94999725	-0.8782104	18	0	18	4725.73809524	1300.92857143
22884	-0.24003834	-0.06840378	-0.2627132	-0.025554517	-0.13304362	-0.14871502	-0.236191	-0.24399534	-0.019502051	-0.25665823	-0.11202999	-0.3303358	-0.1950954	-0.056868758	-0.119556986	-0.18418218	-0.07589315	-0.38116238	-0.089839466	-0.21320143	0.3542506	-0.122633316	-0.36789426	-0.14797598	-0.03613246	-0.06781509	-0.7258589	-0.16182892	-0.16494651	1.1006296	-0.9445256	0.9761136	-0.46556014	-0.11962693	-0.9661681	1.4803475	-0.3325997	-0.042804264	1.797922	-0.15662305	-0.72868913	-0.57391405	-0.83243537	0.8786493	1	6	3	4733.42045455	3469.85227273
22886	-0.24003834	-0.06840378	-0.07430952	-0.025554517	-0.13304362	-0.14871502	0.5459798	-0.24399534	-0.019502051	-0.25665823	-0.11202999	-0.3303358	-0.1950954	2.1577935	-0.119556986	-0.18418218	-0.07589315	-0.38116238	-0.089839466	-0.21320143	-0.07589367	-0.122633316	-0.3311287	-0.14797598	-0.03613246	-0.06781509	-0.7076578	-0.16182892	-0.16494651	-0.37751374	-0.8844061	-0.23795582	0.48485	-0.11962693	-1.0423325	-0.07291067	-0.33841005	-0.042804264	-0.28281957	-0.52521497	-0.73867166	-0.61774725	-0.6393619	0.19845761	23	10	26	4726.86635945	4075.75115207
22887	-0.24003834	-0.06840378	-0.034901164	-0.025554517	-0.13304362	2.1535707	-0.09225729	-0.22001962	-0.019502051	0.35049832	-0.11202999	-0.2931258	-0.1950954	-0.056868758	0.0074357423	3.03405	-0.07589315	-0.37083703	-0.089839466	-0.21320143	-0.07589367	0.30774245	-0.35307303	-0.14797598	-0.03613246	0.0014542314	-0.24784544	-0.16182892	-0.16494651	-0.37751374	-0.5837273	-0.23795582	-0.46681976	-0.11962693	-1.1371233	-0.4366513	-0.33841005	-0.042804264	-0.2863739	-0.5655005	-0.16725895	-0.6225916	0.083350055	-0.24362575	6	3	11	4736.14285714	5740.48571429
22888	-0.24003834	-0.06840378	-0.2627132	-0.025554517	-0.13304362	-0.14871502	-0.236191	-0.24399534	-0.019502051	-0.25665823	-0.11202999	-0.3303358	-0.1950954	-0.056868758	-0.119556986	-0.18418218	-0.07589315	-0.38116238	-0.089839466	-0.21320143	-0.07589367	-0.122633316	-0.36789426	-0.14797598	-0.03613246	-0.06781509	-0.7258589	-0.16182892	-0.16494651	0.2727371	-0.84412664	-0.23795582	-0.4501034	-0.11962693	-0.7574711	0.30311066	-0.33841005	-0.014736296	-0.23735122	-0.12542093	-0.6115805	1.568232	-0.24939954	0.65297866	1	2	1	4730.44366197	6815.83098592
22889	-0.24003834	-0.06840378	-0.067635596	-0.025554517	0.8158978	-0.14871502	-0.236191	-0.24399534	-0.019502051	-0.25665823	-0.11202999	-0.3303358	-0.1950954	-0.056868758	-0.119556986	-0.18418218	-0.07589315	-0.38116238	-0.089839466	-0.21320143	-0.07589367	-0.122633316	-0.36789426	-0.14797598	-0.03613246	-0.06781509	-0.69799066	-0.16182892	-0.16494651	-0.31887773	-0.9096454	1.6912861	-0.19175453	-0.11772038	-0.27740788	0.24385016	-0.32061893	-0.042804264	-0.3317339	-0.41970417	-0.1193029	0.08266821	-0.5538848	0.5518666	10	9	13	4731.55428571	8765.08571429
22891	-0.24003834	-0.06840378	-0.2627132	-0.025554517	-0.13304362	-0.14871502	-0.236191	-0.24399534	-0.019502051	-0.17061925	-0.11202999	-0.3303358	-0.1950954	-0.056868758	-0.119556986	-0.18418218	-0.07589315	-0.38116238	-0.089839466	-0.21320143	-0.07589367	-0.122633316	-0.36789426	-0.14797598	-0.03613246	-0.06781509	0.09074661	-0.16182892	-0.16494651	-0.37751374	0.7667085	-0.23795582	0.97068363	-0.11962693	-1.1267169	-0.44592893	-0.3336482	-0.042804264	-0.32954258	-0.48527056	0.654741	-0.60975486	-0.6979314	-0.5853066	3	8	8	4729.92755344	1440.24940618
22892	-0.24003834	-0.06840378	2.0607572	-0.025554517	-0.13304362	-0.14871502	-0.236191	-0.16508909	-0.019502051	-0.25665823	-0.11202999	-0.3303358	-0.1950954	-0.056868758	-0.119556986	-0.18418218	-0.07589315	-0.38116238	-0.089839466	-0.21320143	-0.07589367	-0.122633316	-0.36789426	-0.14797598	-0.03613246	-0.06781509	-0.6860261	-0.16182892	-0.16494651	-0.27977312	-0.9084122	-0.23795582	-0.45908698	-0.11962693	-0.82721937	-0.4509727	0.69643176	-0.042804264	-0.3317339	-0.57410574	-0.330716	-0.6060176	-0.8318379	-0.87812096	4	5	23	4731.50515464	2576.92268041
22893	-0.24003834	-0.06840378	-0.2627132	-0.025554517	-0.13304362	-0.14871502	0.07141833	-0.23515983	-0.019502051	-0.25665823	-0.11202999	-0.3303358	-0.1950954	-0.056868758	-0.05219019	1.2289169	-0.07589315	-0.38116238	-0.089839466	-0.21320143	-0.07589367	0.38706344	-0.30429485	-0.14797598	-0.03613246	-0.06781509	-0.27319595	-0.16182892	-0.16494651	-0.37751374	-0.83459496	-0.23795582	-0.46601018	-0.11962693	-0.72875094	-0.31426507	-0.33833167	-0.042804264	-0.23521213	-0.5422002	-0.51547617	-0.62047184	-0.2867106	-0.32092655	6	0	11	4731.89153754	4542.12514899
22894	-0.24003834	-0.06840378	-0.2627132	-0.025554517	-0.13304362	-0.14871502	-0.17961073	-0.23554412	-0.019502051	-0.25665823	-0.11202999	-0.3303358	-0.1950954	-0.056868758	-0.119556986	-0.18418218	-0.07589315	-0.3602274	-0.089839466	-0.21320143	-0.07589367	-0.122633316	-0.36789426	-0.14797598	-0.03613246	-0.06781509	-0.6838179	-0.16182892	-0.16494651	-0.045713004	-0.9250879	-0.23795582	-0.4496724	-0.11962693	-1.2757592	-0.43256566	-0.33245417	-0.042804264	-0.31000975	-0.5623031	-0.5138885	-0.24312039	-0.7896178	-0.11795407	0	2	1	4723.85994398	5960.15966387
22895	-0.24003834	-0.06840378	-0.2627132	-0.025554517	-0.13304362	-0.14871502	-0.236191	-0.24399534	-0.019502051	-0.25665823	-0.11202999	-0.3303358	-0.1950954	-0.056868758	-0.119556986	-0.18418218	-0.07589315	-0.38116238	-0.089839466	-0.21320143	-0.07589367	-0.122633316	-0.36789426	-0.14797598	-0.03613246	-0.06781509	-0.7258589	-0.16182892	-0.16494651	-0.37751374	-0.82335943	-0.20095937	-0.18921152	-0.11962693	-1.1177789	-0.3660301	3.8488274	-0.042804264	-0.21125263	-0.33693445	-0.1406346	-0.37677333	0.14306171	-0.19383578	0	5	10	4730.83157895	7297.01052632
22896	-0.24003834	-0.06840378	-0.2627132	-0.025554517	-0.13304362	-0.14871502	-0.236191	-0.24399534	-0.019502051	-0.25665823	-0.11202999	-0.3303358	-0.1950954	-0.056868758	-0.119556986	-0.18418218	-0.07589315	-0.31852454	-0.089839466	-0.21320143	-0.07589367	-0.122633316	-0.36789426	-0.14797598	-0.03613246	-0.06781509	-0.56111586	-0.16182892	-0.16494651	-0.3555345	0.3446028	-0.23795582	-0.38391733	-0.11962693	-0.8205255	-0.037542604	-0.33841005	-0.042804264	-0.3235741	-0.2560414	0.22357863	-0.25226444	2.413572	0.7136808	3	3	5	4729.44715447	8084.46341463
22897	-0.24003834	-0.06840378	-0.2627132	-0.025554517	-0.13304362	-0.14871502	-0.236191	-0.24399534	-0.019502051	-0.25665823	-0.11202999	-0.3303358	-0.1950954	-0.056868758	-0.119556986	-0.18418218	-0.07589315	-0.38116238	-0.089839466	-0.21320143	-0.07589367	-0.122633316	-0.36789426	-0.14797598	-0.03613246	-0.06781509	-0.7258589	-0.16182892	-0.16494651	-0.37751374	-0.8682558	0.45182052	-0.41322625	-0.11962693	-0.38397494	2.0399554	-0.3324363	-0.042804264	-0.21362704	-0.029029092	-0.08247178	1.8837575	-0.34490395	1.212126	0	2	3	4728.77	8913.33
22898	-0.24003834	-0.06840378	-0.2627132	-0.025554517	-0.13304362	-0.14871502	-0.236191	-0.093335286	-0.019502051	-0.25665823	-0.11202999	-0.3303358	-0.1950954	-0.056868758	-0.119556986	-0.18418218	-0.07589315	-0.38116238	-0.089839466	-0.21320143	-0.07589367	-0.122633316	-0.36789426	-0.14797598	-0.03613246	-0.06781509	-0.7258589	-0.16182892	-0.16494651	-0.37751374	-0.9319988	-0.23795582	-0.44925067	-0.11962693	-1.0814521	-0.4509727	0.9177218	-0.042804264	-0.3317339	-0.57410574	-0.2630531	-0.59036905	-0.63768524	-0.8772923	0	5	10	4730.6952381	2463.55238095
22899	-0.24003834	-0.06840378	-0.2627132	-0.025554517	-0.13304362	-0.14871502	-0.236191	-0.24399534	-0.019502051	-0.25665823	-0.11202999	-0.3303358	-0.1950954	-0.056868758	-0.119556986	-0.18418218	-0.07589315	-0.38116238	-0.089839466	0.017053973	-0.07589367	-0.122633316	-0.36789426	-0.14797598	-0.03613246	-0.06781509	0.8926939	-0.16182892	-0.16494651	-0.37751374	1.1799693	-0.23795582	-0.45386088	-0.11962693	-1.0946746	-0.44563663	-0.17609301	-0.042804264	-0.32734856	-0.4809643	0.7423021	-0.59763324	-0.6862448	-0.71586454	3	8	8	4730.82236842	2935.68256579
22900	-0.24003834	-0.06840378	-0.2627132	-0.025554517	-0.13304362	-0.14871502	-0.236191	-0.24399534	-0.019502051	-0.25665823	-0.11202999	-0.3303358	-0.1950954	-0.056868758	-0.119556986	-0.18418218	-0.07589315	-0.38116238	-0.089839466	-0.21320143	-0.07589367	-0.122633316	-0.36789426	-0.14797598	-0.03613246	-0.06781509	-0.7258589	-0.16182892	-0.16494651	-0.37751374	-0.9424516	-0.18657671	-0.45762998	-0.11962693	-0.55123085	0.56573397	-0.3369211	-0.042804264	1.0826347	-0.19408022	-0.7773294	-0.6039377	-0.72978705	0.83689517	0	6	3	4723.8907563	3726.81512605
22901	-0.24003834	-0.06840378	-0.07319799	-0.025554517	-0.13304362	-0.14871502	-0.236191	-0.24399534	-0.019502051	-0.25665823	-0.11202999	-0.3303358	-0.1950954	-0.056868758	-0.119556986	-0.18418218	-0.07589315	-0.38116238	-0.089839466	-0.21320143	-0.07589367	-0.122633316	-0.36789426	-0.14797598	-0.03613246	-0.06781509	-0.7258589	-0.16182892	-0.16494651	1.3525403	-0.94640577	-0.12970974	-0.44153818	-0.11962693	-0.8703785	0.3790071	-0.3308391	-0.042804264	0.36536273	-0.4664847	-0.7424236	0.6980952	-0.72611254	0.35753107	1	2	1	4726.50900901	3740.09009009
22902	-0.24003834	-0.06840378	-0.2627132	-0.025554517	-0.13304362	-0.14871502	-0.1922337	-0.24399534	-0.019502051	-0.25665823	-0.11202999	-0.3303358	-0.1950954	-0.056868758	-0.119556986	-0.18418218	-0.07589315	-0.38116238	-0.089839466	-0.21320143	-0.07589367	-0.122633316	-0.36789426	-0.14797598	-0.03613246	-0.06781509	0.33854306	-0.16182892	-0.16494651	-0.34254286	0.6450279	-0.23795582	-0.4551296	-0.1074283	-1.0802413	-0.42670515	-0.33555752	-0.042804264	-0.318842	-0.5419907	0.57018936	-0.61230993	-0.716608	-0.7593668	3	8	8	4723.89323843	1838.53262159
22903	-0.24003834	-0.06840378	-0.2627132	-0.025554517	-0.13304362	-0.14871502	-0.236191	0.0073907333	-0.019502051	-0.25665823	-0.11202999	-0.3303358	-0.1950954	-0.056868758	-0.119556986	-0.18418218	-0.07589315	-0.38116238	-0.089839466	-0.21320143	-0.07589367	-0.122633316	-0.36789426	-0.14797598	-0.03613246	-0.06781509	-0.30406561	-0.16182892	-0.16494651	-0.37751374	0.38655216	-0.23795582	-0.0646162	-0.11962693	-1.2132705	-0.41170466	-0.3321076	-0.042804264	-0.3311315	-0.56681883	0.15073453	-0.6108208	-0.8438014	-0.6798839	20	8	8	4728.12173913	1869.16666667
22905	-0.24003834	-0.06840378	-0.2627132	-0.025554517	-0.13304362	-0.14871502	-0.236191	-0.24399534	-0.019502051	-0.25665823	-0.11202999	-0.3303358	-0.1950954	-0.056868758	-0.119556986	-0.18418218	-0.07589315	-0.38116238	-0.089839466	-0.21320143	-0.07589367	-0.122633316	-0.36789426	-0.14797598	-0.03613246	-0.06781509	-0.6278619	-0.16182892	-0.16494651	0.41435334	-0.9117167	-0.23795582	-0.45933643	-0.11962693	-1.2099948	-0.14104341	-0.33841005	-0.042804264	-0.3317339	-0.55353713	-0.67082864	-0.33967826	-0.66809124	-0.098822825	1	2	1	4734.56	4163.56
22906	-0.24003834	-0.06840378	-0.2627132	-0.025554517	-0.13304362	-0.14871502	-0.236191	-0.24399534	-0.019502051	-0.25665823	-0.11202999	-0.3303358	-0.1950954	-0.056868758	-0.119556986	-0.18418218	-0.07589315	-0.38116238	-0.089839466	-0.21320143	-0.07589367	-0.122633316	-0.36789426	-0.14797598	-0.03613246	-0.06781509	-0.7258589	-0.16182892	-0.16494651	0.34335208	-0.94712055	-0.23795582	-0.46560934	-0.11962693	-1.2765075	1.1089007	-0.33841005	-0.042804264	-0.058922276	-0.5140287	-0.821611	-0.24574526	-0.94316936	0.95382994	1	6	3	4726.32	4801.77
22907	-0.24003834	-0.06840378	-0.2627132	-0.025554517	-0.13304362	-0.14871502	-0.236191	-0.24399534	-0.019502051	-0.25665823	-0.11202999	-0.3303358	-0.1950954	-0.056868758	-0.119556986	-0.18418218	-0.07589315	-0.38116238	-0.089839466	-0.21320143	-0.07589367	-0.122633316	-0.36789426	-0.14797598	-0.03613246	-0.06781509	-0.42546165	-0.16182892	-0.16494651	-0.37751374	0.09508125	-0.23795582	-0.42048094	-0.11962693	-0.8571861	0.23822443	-0.33835733	-0.042804264	0.8420128	0.612107	0.14784972	0.57110494	1.326215	0.17797881	0	3	5	4733.97916667	8106.40972222
22910	-0.24003834	-0.06840378	-0.2627132	-0.025554517	-0.13304362	-0.14871502	-0.236191	-0.19684051	-0.019502051	-0.25665823	-0.11202999	-0.3303358	0.3172264	-0.056868758	-0.119556986	-0.18418218	-0.07589315	-0.38116238	-0.089839466	-0.21320143	-0.07589367	-0.122633316	-0.36789426	-0.14797598	-0.03613246	-0.06781509	-0.6791119	-0.16182892	-0.16494651	-0.37751374	-0.8887909	-0.23795582	-0.420833	-0.11962693	-0.9265406	-0.4509727	0.9582045	-0.042804264	-0.3317339	-0.57410574	-0.507641	-0.5839076	-0.9331673	-0.8782104	0	5	10	4732.30555556	2094.75462963
22913	-0.24003834	-0.06840378	0.40107962	-0.025554517	-0.13304362	-0.14871502	-0.17501819	-0.22810283	-0.019502051	-0.25665823	-0.11202999	-0.3303358	-0.1950954	-0.056868758	-0.119556986	-0.18418218	-0.07589315	-0.38116238	-0.089839466	-0.21320143	-0.07589367	-0.122633316	-0.36789426	0.2035934	-0.03613246	-0.06781509	-0.63386625	-0.16182892	-0.16494651	-0.37751374	-0.93209267	-0.23795582	-0.46816355	-0.11962693	-1.2341294	-0.427032	-0.33841005	-0.042804264	-0.324297	-0.56627274	-0.68431324	-0.6224609	-0.91848195	-0.3015299	15	0	9	4729.42628774	5449.85968028
22914	-0.24003834	-0.06840378	-0.2627132	-0.025554517	-0.13304362	-0.14871502	-0.1747838	-0.23041458	-0.019502051	-0.25665823	-0.11202999	-0.3303358	-0.1950954	-0.056868758	-0.119556986	-0.18418218	-0.07589315	-0.38116238	-0.089839466	-0.21320143	-0.07589367	-0.122633316	-0.36789426	-0.14797598	-0.03613246	-0.06781509	-0.7258589	-0.16182892	-0.16494651	1.1547977	-0.92347115	-0.23795582	-0.38360578	-0.11962693	-1.2472335	-0.44494402	-0.33841005	-0.042804264	-0.30286342	-0.5500887	-0.69115967	-0.044228025	-0.5863369	-0.15762049	1	2	1	4732.68766404	5557.98425197
22915	-0.24003834	-0.06840378	-0.2627132	-0.025554517	0.06143305	-0.14871502	-0.236191	-0.24399534	-0.019502051	0.0026137105	-0.11202999	-0.27804288	-0.1950954	-0.056868758	-0.119556986	-0.18418218	-0.07589315	-0.3066428	-0.089839466	-0.21320143	-0.07589367	-0.122633316	-0.36789426	-0.14797598	-0.03613246	-0.06781509	-0.55279845	-0.16182892	-0.16494651	-0.34513715	0.00919112	-0.23152407	-0.33576277	-0.11962693	0.1144559	-0.37298355	-0.33830395	-0.042804264	-0.32857716	-0.50559974	0.083627254	0.5524546	2.8812828	-0.3521348	10	3	5	4732.39221557	8735.75149701
22916	-0.24003834	-0.06840378	-0.2627132	-0.025554517	-0.13304362	-0.14871502	-0.236191	-0.24399534	-0.019502051	-0.25665823	-0.11202999	-0.3303358	-0.1950954	-0.056868758	-0.119556986	-0.18418218	-0.07589315	-0.38116238	-0.089839466	-0.21320143	-0.07589367	-0.122633316	-0.36789426	-0.14797598	-0.03613246	-0.06781509	-0.36815134	-0.16182892	-0.16494651	-0.059815317	-0.94048154	0.03470435	-0.37749225	-0.11962693	-0.6222871	2.5340004	-0.12744212	-0.042804264	0.14202154	0.9298225	-0.6348549	-0.5013274	-0.36689258	3.289894	0	6	3	4736.40935673	9096.57309942
22917	-0.24003834	-0.06840378	-0.2627132	-0.025554517	-0.13304362	-0.14871502	-0.236191	-0.24399534	-0.019502051	-0.25665823	-0.11202999	-0.3303358	-0.1950954	-0.056868758	-0.119556986	-0.18418218	-0.07589315	-0.38116238	-0.089839466	-0.21320143	-0.07589367	-0.122633316	-0.36789426	-0.14797598	-0.03613246	-0.06781509	0.34110707	-0.16182892	-0.16494651	-0.37751374	0.7242992	-0.23795582	-0.37432012	-0.119146906	-1.2217635	-0.44451815	-0.3328917	-0.042804264	-0.3317339	-0.5339939	0.23196597	-0.6139346	-0.8222545	-0.4699616	3	8	8	4734.28199052	1470.87914692
22918	-0.24003834	-0.06840378	-0.2627132	-0.025554517	-0.13304362	-0.14871502	-0.06984663	9.804768	-0.019502051	-0.25665823	-0.11202999	-0.3303358	-0.1950954	-0.056868758	-0.119556986	-0.18418218	-0.07589315	-0.38116238	-0.089839466	-0.21320143	-0.07589367	-0.122633316	-0.36789426	-0.14797598	-0.03613246	-0.06781509	-0.57773113	-0.16182892	-0.16494651	-0.36253136	-0.22718014	-0.23795582	-0.44178545	-0.119486436	-1.0807703	-0.4509727	-0.24207026	-0.042804264	-0.3285067	-0.52683675	-0.24921408	-0.60367286	-0.8948532	-0.8282023	18	8	18	4742.39978564	1917.21436227
22919	-0.24003834	-0.06840378	-0.2627132	-0.025554517	-0.13304362	-0.14871502	0.4448627	14.679171	-0.019502051	-0.25665823	-0.11202999	-0.09313402	-0.1950954	-0.056868758	-0.119556986	-0.18418218	-0.07589315	-0.38116238	-0.089839466	-0.21320143	-0.07589367	-0.122633316	-0.36789426	-0.14797598	-0.03613246	-0.06781509	-0.4367519	-0.16182892	-0.16494651	-0.36598685	-0.942367	-0.23795582	-0.462066	-0.11962693	-1.0007635	-0.4509727	-0.28519976	-0.042804264	-0.3317339	-0.54083866	-0.7157863	-0.6150257	-0.94789326	-0.8723178	18	5	18	4737.01353965	1951.89361702
22920	-0.24003834	-0.06840378	-0.2627132	-0.025554517	-0.13304362	-0.14871502	-0.236191	-0.24399534	-0.019502051	-0.25665823	-0.11202999	-0.3303358	-0.1950954	-0.056868758	-0.119556986	-0.18418218	-0.07589315	-0.38116238	-0.089839466	-0.21320143	-0.07589367	-0.122633316	-0.36789426	-0.14797598	-0.03613246	-0.06781509	-0.7258589	-0.16182892	-0.16494651	-0.37751374	-0.91489196	-0.23795582	-0.45062557	-0.11962693	-1.1856232	-0.4509727	1.3211323	-0.042804264	-0.3317339	-0.57410574	-0.37527654	-0.61218566	-0.9275739	-0.87707806	0	5	10	4734.58730159	2287.55555556
22921	-0.24003834	-0.06840378	-0.2627132	-0.025554517	-0.13304362	-0.14871502	-0.10809615	1.139981	-0.019502051	-0.18344383	-0.11202999	-0.3303358	-0.1950954	-0.056868758	-0.119556986	-0.18418218	-0.07589315	-0.38116238	-0.089839466	-0.21320143	1.218954	-0.122633316	-0.36789426	-0.14797598	-0.03613246	-0.06781509	0.712974	-0.16182892	-0.16494651	-0.37751374	1.2609866	-0.23795582	-0.32887012	-0.11962693	-1.0684493	-0.44181952	-0.121384196	-0.042804264	-0.29774055	-0.42729935	0.48274708	-0.5706148	-0.7793142	-0.82630724	18	8	18	4733.52839506	2804.29876543
22924	-0.24003834	-0.06840378	-0.2627132	-0.025554517	-0.13304362	-0.14871502	-0.236191	-0.24399534	-0.019502051	-0.25665823	-0.11202999	-0.3303358	-0.1950954	-0.056868758	-0.119556986	-0.18418218	-0.07589315	-0.2087989	-0.089839466	-0.21320143	-0.07589367	-0.122633316	-0.36789426	-0.14797598	-0.03613246	-0.06781509	-0.50060403	-0.16182892	-0.16494651	-0.18795319	-0.68855524	-0.23795582	-0.09852295	-0.11962693	-0.7652373	-0.2375971	-0.33831632	-0.042804264	-0.25748295	-0.24963054	-0.082708865	0.065355085	0.79418415	0.047424935	0	3	5	4740.78703704	8381.80555556
22925	-0.24003834	-0.06840378	-0.2627132	-0.025554517	-0.13304362	-0.14871502	-0.236191	-0.24399534	-0.019502051	-0.25665823	-0.11202999	-0.3303358	-0.1950954	-0.056868758	-0.119556986	-0.18418218	-0.07589315	-0.38116238	-0.089839466	-0.21320143	-0.07589367	-0.122633316	-0.36789426	-0.14797598	-0.03613246	-0.06781509	-0.6110752	-0.16182892	-0.16494651	0.37673768	-0.92290723	-0.010602728	-0.36475348	-0.11962693	-0.47068405	1.4421161	-0.33627847	-0.042804264	-0.021371042	-0.015848022	-0.5392471	2.3562078	-0.46964842	0.9265972	1	2	3	4734.18421053	8938.47368421
22926	-0.24003834	-0.06840378	-0.2627132	-0.025554517	-0.13304362	-0.108433954	-0.21006894	-0.22545168	-0.019502051	-0.25665823	-0.11202999	-0.3303358	-0.1950954	-0.056868758	-0.119556986	-0.18418218	-0.07589315	-0.38116238	-0.089839466	-0.21320143	-0.07589367	-0.122633316	-0.36789426	-0.14797598	-0.03613246	-0.06781509	0.80092597	-0.16182892	-0.16494651	-0.077689715	0.53422856	-0.23795582	-0.4394124	-0.11962693	-1.1781868	-0.40613312	-0.32260308	-0.042804264	-0.3317339	-0.5545154	0.082506485	-0.5889411	-0.80417085	-0.64961874	3	8	8	4733.57703927	1810.13141994
22927	-0.24003834	-0.06840378	-0.2627132	-0.025554517	-0.13304362	-0.14871502	-0.236191	-0.24399534	-0.019502051	-0.25665823	-0.11202999	-0.3303358	-0.1950954	-0.056868758	-0.119556986	-0.18418218	-0.07589315	-0.38116238	-0.089839466	-0.21320143	-0.07589367	-0.122633316	-0.36789426	-0.14797598	-0.03613246	-0.06781509	-0.7258589	-0.16182892	-0.16494651	2.2027037	-0.91974	-0.23795582	-0.46317914	-0.11962693	-1.2223686	-0.329709	-0.33821976	-0.042804264	-0.32613137	-0.5597243	-0.72387385	0.23292181	-0.6713403	-0.05410369	1	2	1	4735.65037594	3810.18421053
22928	-0.24003834	-0.06840378	-0.2627132	-0.025554517	-0.13304362	-0.14871502	-0.236191	-0.22371195	-0.019502051	-0.21600342	-0.11202999	-0.3303358	-0.1950954	-0.056868758	-0.119556986	-0.18418218	-0.07589315	-0.20393623	-0.089839466	-0.21320143	-0.07589367	-0.122633316	-0.36789426	-0.14797598	-0.03613246	-0.06781509	-0.5985235	-0.16182892	-0.16494651	2.0250356	-0.89408594	-0.23795582	-0.41154954	-0.11962693	-0.89469075	-0.4413643	-0.039369367	-0.042804264	-0.32781553	-0.56996644	-0.6992183	0.2743618	-0.6315159	-0.3248643	1	2	1	4730.5603272	5665.21267894
22929	-0.24003834	-0.06840378	0.10839	-0.025554517	-0.13304362	-0.14871502	-0.236191	-0.24399534	-0.019502051	-0.25665823	-0.11202999	-0.3303358	-0.1950954	-0.056868758	-0.119556986	0.5219091	-0.07589315	-0.38116238	-0.089839466	-0.21320143	-0.07589367	-0.122633316	-0.36789426	-0.14797598	-0.03613246	-0.06781509	-0.15015008	-0.16182892	-0.16494651	-0.37751374	-0.68136907	-0.23795582	-0.3945311	-0.11962693	-0.7482561	-0.3622839	-0.24241917	-0.042804264	-0.28471285	-0.53843087	-0.18245961	-0.62085634	-0.057084028	-0.2176509	6	3	11	4737.12256809	6055.0077821
22930	-0.24003834	-0.06840378	-0.2627132	-0.025554517	-0.13304362	-0.14871502	-0.236191	-0.23272759	-0.019502051	-0.25665823	-0.11202999	-0.3303358	-0.1950954	-0.056868758	-0.119556986	-0.18418218	-0.07589315	-0.38116238	-0.089839466	-0.21320143	-0.07589367	-0.122633316	-0.36789426	-0.14797598	-0.03613246	-0.06781509	-0.64007336	-0.16182892	-0.16494651	0.51891524	-0.8387316	-0.23795582	-0.4589469	-0.11962693	-1.0048075	-0.052618098	-0.33841005	-0.042804264	-0.2926691	-0.3095029	-0.6670127	0.55555373	-0.21015625	0.055626966	1	2	1	4741.44444444	6915.28444444
22931	-0.24003834	-0.06840378	-0.2627132	-0.025554517	-0.13304362	-0.14871502	-0.236191	0.44654685	-0.019502051	-0.25665823	-0.11202999	0.44476774	-0.1950954	-0.056868758	2.2416995	-0.18418218	-0.07589315	0.65177256	-0.089839466	-0.21320143	-0.07589367	-0.122633316	-0.2963725	0.6142651	-0.03613246	-0.06781509	1.1777825	-0.16182892	-0.16494651	-0.37751374	4.2640195	-0.23795582	-0.32938215	-0.11962693	0.69033635	-0.3471816	-0.33841005	-0.042804264	-0.2754412	-0.41636553	0.5930232	-0.38371038	4.1294894	-0.54541713	19	3	5	4737.21073559	8530.2445328
22932	-0.24003834	-0.06840378	-0.2627132	-0.025554517	-0.13304362	-0.14871502	-0.236191	-0.23734403	-0.019502051	-0.25665823	-0.11202999	-0.3303358	-0.1950954	-0.056868758	-0.119556986	-0.18418218	-0.07589315	-0.38116238	-0.089839466	-0.08479419	-0.07589367	-0.122633316	-0.36789426	-0.14797598	-0.03613246	-0.06781509	0.6347597	-0.16182892	-0.16494651	-0.3734539	1.3381146	-0.23795582	-0.45517737	-0.11962693	-1.0282857	-0.43781194	-0.114435665	-0.042804264	-0.2426639	-0.4895036	0.7843806	-0.59961504	-0.5814085	-0.75455433	3	8	8	4737.13314038	2906.4211288
22934	-0.24003834	-0.06840378	-0.2627132	-0.025554517	-0.13304362	-0.14871502	-0.236191	-0.24399534	-0.019502051	-0.25665823	-0.11202999	-0.3303358	-0.1950954	-0.056868758	-0.119556986	-0.18418218	-0.07589315	-0.38116238	-0.089839466	-0.21320143	-0.07589367	-0.122633316	-0.36789426	-0.14797598	-0.03613246	-0.06781509	-0.7258589	-0.16182892	-0.16494651	0.28015494	-0.94541514	-0.23795582	-0.4603095	-0.11962693	-1.1356264	1.2995629	-0.33841005	-0.042804264	0.107959524	-0.41847786	-0.8324139	0.5641205	-0.92460805	1.1877624	1	6	3	4729.69072165	3532.97938144
22936	-0.24003834	-0.06840378	-0.2627132	-0.025554517	-0.13304362	-0.14871502	-0.236191	-0.24399534	-0.019502051	0.043373886	-0.11202999	-0.3303358	-0.1950954	-0.056868758	-0.119556986	-0.18418218	-0.07589315	-0.31852642	-0.089839466	-0.21320143	-0.07589367	-0.122633316	-0.36789426	-0.14797598	-0.03613246	-0.06781509	0.14936985	-0.16182892	-0.16494651	-0.37751374	0.01575427	-0.23795582	-0.46579495	-0.11962693	-0.6992709	-0.44896087	-0.3382953	-0.042804264	-0.3317339	-0.5629251	-0.67754114	-0.6127875	-0.38154912	-0.5882289	3	0	8	4736.10075567	5707.87405542
22939	-0.24003834	-0.06840378	-0.2627132	-0.025554517	-0.13304362	-0.14871502	-0.236191	-0.24399534	-0.019502051	-0.25665823	-0.11202999	-0.3303358	-0.1950954	-0.056868758	-0.119556986	-0.18418218	-0.07589315	-0.30497164	-0.089839466	-0.21320143	-0.07589367	-0.122633316	-0.36789426	-0.14797598	-0.03613246	-0.06781509	-0.6639359	-0.16182892	-0.16494651	0.03513674	-0.76264906	-0.23795582	-0.3533272	-0.11962693	-0.8012374	-0.3111543	-0.31216055	-0.042804264	-0.32651362	-0.32076737	-0.2493718	1.5033053	0.28002298	-0.133282	1	2	1	4737.1641791	8304.25373134
22940	-0.24003834	-0.06840378	-0.047451265	-0.025554517	-0.13304362	-0.14871502	-0.236191	0.03728388	-0.019502051	-0.25665823	-0.11202999	-0.3303358	-0.1950954	-0.056868758	-0.119556986	-0.18418218	-0.07589315	-0.38116238	-0.089839466	-0.21320143	-0.07589367	-0.122633316	-0.36789426	-0.14797598	-0.03613246	-0.06781509	-0.7258589	-0.16182892	-0.16494651	-0.37751374	-0.9415085	-0.23795582	-0.45048842	-0.11962693	-0.762582	-0.4509727	0.22615995	-0.042804264	-0.3317339	-0.57410574	-0.12141126	-0.6081649	-0.9206127	-0.8779519	20	5	10	4737.89944134	2480.26256983
22942	-0.24003834	-0.06840378	-0.2627132	-0.025554517	-0.13304362	-0.14871502	-0.236191	-0.24399534	-0.019502051	-0.25665823	-0.11202999	-0.3303358	-0.1950954	-0.056868758	-0.119556986	-0.18418218	-0.07589315	-0.38116238	-0.089839466	-0.21320143	-0.07589367	-0.122633316	-0.36789426	-0.14797598	-0.03613246	-0.06781509	-0.7258589	-0.16182892	-0.16494651	1.301478	-0.89137655	-0.23795582	-0.45531696	-0.11962693	-0.90591705	1.2568414	-0.33841005	-0.042804264	-0.055566996	-0.27615076	-0.64471555	1.5456889	-0.5143959	0.0897254	1	2	1	4739.48192771	6785.14457831
22944	-0.24003834	-0.06840378	-0.20054603	-0.025554517	-0.13304362	-0.14871502	-0.21347106	-0.23414959	-0.019502051	-0.25665823	-0.11202999	-0.31624073	-0.1950954	-0.056868758	4.3971295	-0.18418218	-0.07589315	-0.0812884	-0.089839466	-0.21320143	-0.07589367	-0.122633316	-0.34830192	-0.14797598	-0.03613246	-0.06781509	-0.23790832	-0.16182892	-0.16494651	-0.37751374	-0.15605907	-0.22872736	-0.3725271	-0.11798526	-0.46329108	-0.28911114	-0.21834369	-0.042804264	-0.24270532	-0.33348525	0.5999969	0.04459138	1.8618631	0.05278592	19	3	5	4724.6006192	8457.45820433
22945	-0.24003834	-0.06840378	-0.2627132	-0.025554517	-0.13304362	-0.14871502	-0.236191	-0.15328738	-0.019502051	-0.25665823	-0.11202999	-0.22686522	-0.1950954	-0.056868758	-0.119556986	-0.18418218	-0.07589315	-0.38116238	-0.089839466	-0.21320143	-0.07589367	-0.122633316	-0.36789426	-0.14797598	-0.03613246	-0.06781509	-0.5369628	-0.16182892	-0.16494651	-0.21771578	-0.3789711	-0.23795582	-0.36796287	-0.11962693	-0.60465866	-0.14651825	-0.33817998	-0.042804264	-0.23459412	0.103883795	0.23018871	-0.07352387	1.2056504	0.041731782	0	3	5	4739.34545455	8550.81818182
22946	-0.24003834	-0.06840378	-0.2627132	-0.025554517	-0.13304362	-0.14871502	-0.236191	-0.24399534	-0.019502051	0.01500982	-0.11202999	-0.3303358	-0.1950954	-0.056868758	-0.119556986	-0.18418218	-0.07589315	-0.38116238	-0.089839466	-0.21320143	-0.07589367	-0.122633316	-0.36789426	-0.14797598	-0.03613246	-0.06781509	-0.7258589	-0.16182892	-0.16494651	-0.3264218	-0.6031503	-0.23795582	-0.36568964	-0.11843533	-0.42352328	-0.008042821	-0.30468103	-0.042804264	-0.1939848	-0.25419807	0.013059264	4.064189	0.40027905	-0.36078897	0	2	1	4736.5	8819.75
22947	-0.24003834	-0.06840378	-0.2627132	-0.025554517	-0.13304362	-0.14871502	1.6903987	6.5289335	-0.019502051	-0.25665823	-0.11202999	-0.3303358	-0.1950954	-0.056868758	-0.119556986	-0.18418218	-0.07589315	-0.38116238	-0.089839466	-0.21320143	7.1931877	-0.122633316	-0.36789426	-0.14797598	-0.03613246	-0.06781509	-0.7258589	-0.16182892	-0.16494651	-0.37751374	-0.58031106	-0.23795582	-0.4501247	-0.11962693	-1.2702899	-0.4509727	-0.27266482	-0.042804264	-0.3317339	-0.55626255	-0.65526295	-0.61027527	-0.91054714	-0.87023216	18	5	18	4741.76444444	1306.78666667
22948	-0.24003834	-0.06840378	-0.2627132	-0.025554517	-0.13304362	-0.14871502	-0.236191	-0.24399534	-0.019502051	-0.25665823	-0.11202999	-0.3303358	-0.1950954	-0.056868758	-0.119556986	-0.18418218	-0.07589315	-0.38116238	-0.089839466	-0.21320143	-0.07589367	-0.122633316	-0.36789426	-0.14797598	-0.03613246	-0.06781509	-0.6518857	-0.16182892	-0.16494651	0.41448036	-0.9221479	-0.23795582	-0.4129519	-0.11962693	-1.2162503	0.09511165	-0.26541066	-0.042804264	0.16459917	-0.50376767	-0.74858725	-0.5109781	-0.68899924	0.38171345	1	6	1	4739.17482517	4017.07692308
22950	-0.24003834	-0.06840378	0.13649285	-0.025554517	-0.13304362	-0.14871502	-0.236191	-0.24399534	-0.019502051	-0.25665823	-0.11202999	-0.3303358	-0.1950954	-0.056868758	-0.119556986	-0.18418218	-0.07589315	-0.38116238	-0.089839466	-0.21320143	-0.07589367	-0.122633316	-0.36789426	-0.14797598	-0.03613246	-0.06781509	-0.7258589	-0.16182892	-0.16494651	0.5081553	-0.90276724	1.1228178	-0.45430183	-0.11962693	-1.1296365	1.5153658	-0.31935903	-0.042804264	1.9268006	-0.20643058	-0.7300744	-0.52068305	-0.5757226	0.80601954	1	6	3	4732.76315789	4126.71929825
22951	-0.24003834	-0.06840378	-0.2627132	-0.025554517	-0.13304362	-0.14871502	-0.236191	-0.24399534	-0.019502051	-0.25665823	-0.11202999	-0.3303358	-0.1950954	-0.056868758	-0.119556986	-0.18418218	-0.07589315	-0.38116238	-0.089839466	-0.21320143	-0.07589367	-0.122633316	-0.36789426	-0.14797598	-0.03613246	-0.06781509	-0.6559272	-0.16182892	-0.16494651	0.26852676	-0.9324335	-0.23795582	-0.45387053	-0.11962693	-1.273143	-0.37304893	-0.33633122	-0.042804264	-0.28123838	-0.53495854	-0.45506945	-0.61103225	-0.5874923	0.05793537	1	0	1	4720.75106383	6016.71914894
22953	-0.24003834	-0.06840378	-0.2627132	-0.025554517	-0.13304362	-0.14871502	-0.236191	-0.24399534	-0.019502051	-0.25665823	-0.11202999	-0.3303358	-0.1950954	-0.056868758	-0.119556986	-0.18418218	-0.07589315	-0.38116238	-0.089839466	-0.21320143	-0.07589367	-0.122633316	-0.36789426	-0.14797598	-0.03613246	-0.06781509	-0.7014784	-0.16182892	-0.16494651	1.2897582	-0.928858	-0.23795582	-0.4348762	-0.11962693	-0.687771	0.5735906	-0.33841005	0.25008607	-0.19781312	0.0103754755	-0.7767501	2.2419999	-0.84131473	0.9778212	1	2	1	4736.7345679	6666.56790123
22954	-0.24003834	-0.06840378	0.7291838	-0.025554517	-0.13304362	-0.14871502	-0.236191	-0.24399534	-0.019502051	-0.25665823	-0.11202999	-0.3303358	-0.1950954	-0.056868758	-0.119556986	-0.18418218	-0.07589315	-0.38116238	-0.089839466	-0.21320143	-0.07589367	-0.122633316	-0.36789426	-0.14797598	-0.03613246	-0.06781509	-0.7258589	-0.16182892	-0.16494651	0.05750127	-0.8769208	-0.23795582	-0.44831845	-0.11962693	-0.8566789	0.0011640103	-0.33841005	-0.042804264	-0.31076154	-0.07628001	-0.5091569	1.0029005	0.10928894	0.50661993	1	2	1	4740.79389313	7219.35877863
22955	-0.24003834	-0.06840378	-0.2627132	-0.025554517	-0.13304362	-0.14871502	-0.236191	-0.24399534	-0.019502051	-0.25665823	-0.11202999	-0.3303358	-0.1950954	-0.056868758	-0.119556986	-0.18418218	-0.07589315	-0.38116238	-0.089839466	-0.21320143	-0.07589367	-0.122633316	-0.36789426	-0.14797598	-0.03613246	1.8451537	-0.63800025	-0.16182892	-0.16494651	-0.37751374	-0.74765575	-0.23520663	-0.434208	-0.11962693	-1.1325611	-0.42745388	1.632441	-0.042804264	-0.3317339	-0.017634166	-0.537608	-0.5834793	0.050150663	-0.39783877	22	5	10	4741.09302326	7700.61395349
22956	-0.24003834	-0.06840378	-0.2627132	-0.025554517	-0.13304362	-0.14871502	-0.236191	-0.23448779	-0.019502051	-0.16276777	-0.11202999	-0.3303358	-0.1950954	-0.056868758	-0.119556986	-0.18418218	-0.07589315	-0.38116238	-0.089839466	-0.21320143	-0.07589367	-0.122633316	-0.36789426	-0.14797598	-0.03613246	-0.06781509	0.47982955	-0.16182892	-0.16494651	-0.37751374	0.73156434	-0.23795582	-0.45366478	-0.11962693	-1.1675954	-0.4488067	-0.33538443	-0.042804264	-0.3224144	-0.5152372	0.2907049	-0.6116444	-0.77421063	-0.78018063	3	8	8	4732.32682292	1385.39322917
22957	-0.24003834	-0.06840378	0.37477374	-0.025554517	-0.13304362	-0.14871502	-0.1721068	0.9379149	-0.019502051	-0.25665823	-0.11202999	-0.3303358	-0.1950954	-0.056868758	-0.119556986	-0.18418218	-0.07589315	-0.38116238	-0.089839466	-0.21320143	-0.07589367	-0.122633316	-0.36789426	-0.14797598	-0.03613246	-0.06781509	-0.6841546	-0.16182892	-0.16494651	-0.37751374	-0.7346576	-0.23795582	-0.4594054	-0.11962693	-0.88255334	-0.4509727	0.3896181	-0.042804264	-0.3317339	-0.57410574	-0.55858153	-0.6188332	-0.87259287	-0.8782104	20	5	18	4739.51863354	2035.45031056
22958	-0.24003834	-0.06840378	-0.2627132	-0.025554517	-0.13304362	-0.14871502	-0.12649272	-0.23746972	-0.019502051	-0.25665823	-0.11202999	-0.31671947	-0.1950954	-0.056868758	-0.119556986	3.3804896	-0.07589315	-0.17857274	-0.089839466	-0.21320143	-0.07589367	1.1562281	-0.34613785	-0.14797598	-0.03613246	-0.06781509	-0.24341029	-0.16182892	-0.16494651	-0.3709442	-0.6366361	-0.23795582	-0.4597228	-0.11962693	-0.7653822	-0.26343748	-0.3370084	-0.042804264	-0.3157427	-0.5543065	0.24066047	-0.6168757	0.09185008	-0.34660697	6	3	11	4743.31921824	4469.28094463
22959	-0.24003834	-0.06840378	-0.1780901	-0.025554517	-0.13304362	-0.14871502	-0.236191	-0.22030285	-0.019502051	-0.25665823	-0.11202999	-0.3303358	-0.1950954	-0.056868758	-0.119556986	-0.18418218	-0.07589315	-0.38116238	-0.089839466	-0.21320143	-0.07589367	-0.122633316	-0.36789426	-0.14797598	-0.03613246	-0.06781509	-0.5537985	-0.16182892	-0.16494651	-0.27607134	-0.87588847	0.7294705	-0.43736055	-0.106776424	-0.8135119	-0.3916783	-0.30694303	-0.042804264	-0.3317339	-0.5336185	-0.77816	-0.5986309	-0.67314184	-0.6046198	0	9	13	4739.26470588	5053.20588235
22960	-0.24003834	-0.06840378	-0.2627132	-0.025554517	-0.13304362	-0.14871502	-0.236191	-0.24399534	-0.019502051	-0.25665823	-0.11202999	-0.3303358	-0.1950954	-0.056868758	-0.119556986	-0.18418218	-0.07589315	-0.38116238	-0.089839466	-0.21320143	-0.07589367	-0.122633316	-0.36789426	-0.14797598	-0.03613246	-0.06781509	-0.7258589	-0.16182892	-0.16494651	-0.10295438	-0.93114	-0.23795582	-0.46854818	-0.11962693	-1.2757508	-0.44640875	-0.33841005	-0.042804264	-0.31927872	-0.56794614	-0.7761938	0.38653257	-0.7517527	0.07162825	0	2	1	4739.44285714	6315.48571429
22961	-0.24003834	-0.06840378	-0.2627132	-0.025554517	-0.13304362	-0.14871502	-0.236191	-0.24399534	-0.019502051	-0.25665823	-0.11202999	-0.3303358	-0.1950954	-0.056868758	-0.119556986	-0.18418218	-0.07589315	-0.30026153	-0.089839466	-0.21320143	-0.07589367	-0.122633316	-0.36789426	-0.14797598	-0.03613246	-0.06781509	-0.7258589	-0.16182892	-0.16494651	-0.28268158	-0.5871166	-0.23795582	-0.45660838	-0.11962693	-1.0887029	-0.30717912	-0.33841005	-0.042804264	-0.3118461	-0.39234075	-0.6127235	0.81925404	-0.0034638436	0.057500225	0	2	1	4731.03827751	7007.59330144
22962	-0.24003834	-0.06840378	-0.2627132	-0.025554517	-0.13304362	-0.14871502	-0.079880014	3.0212398	-0.019502051	-0.25665823	-0.11202999	-0.3303358	-0.1950954	-0.056868758	-0.119556986	-0.18418218	-0.07589315	-0.38116238	-0.089839466	-0.21320143	-0.07589367	-0.122633316	-0.36789426	-0.14797598	-0.03613246	-0.06781509	-0.18332559	-0.16182892	-0.16494651	-0.36977842	0.57485455	-0.23795582	-0.39959678	-0.11962693	-1.0571588	-0.44701406	-0.028710678	-0.042804264	-0.32907358	-0.495663	0.10485892	-0.5816675	-0.7422714	-0.79820776	20	8	18	4735.63120567	2777.71394799
22963	-0.24003834	-0.06840378	0.07753994	-0.025554517	-0.13304362	-0.14871502	-0.010237088	-0.21011996	-0.019502051	-0.25665823	-0.11202999	-0.3303358	-0.1950954	-0.056868758	-0.119556986	-0.18418218	-0.07589315	-0.38116238	-0.089839466	-0.17423004	0.8079633	-0.122633316	-0.3608432	-0.14797598	-0.03613246	-0.06781509	0.82765496	-0.16182892	-0.16494651	-0.37751374	1.5961405	-0.23795582	-0.40234107	-0.11962693	-1.0352914	-0.448333	-0.2733409	-0.042804264	-0.3317339	-0.56857926	0.8400396	-0.58502346	-0.6220093	-0.84923655	18	8	8	4739.04154303	2829.25667656
22967	-0.24003834	-0.06840378	-0.15044451	-0.025554517	-0.13304362	-0.14871502	-0.20363349	-0.24153243	-0.019502051	-0.25665823	-0.11202999	-0.23000892	-0.1950954	-0.056868758	-0.119556986	0.6144791	-0.07589315	-0.14184302	-0.089839466	-0.21320143	-0.07589367	-0.122633316	-0.33546612	-0.14797598	-0.03613246	-0.06781509	0.20659162	-0.16182892	-0.16494651	0.26025516	-0.12648876	-0.23784469	-0.43237293	-0.11962693	-0.49776393	0.35987365	-0.33841005	-0.042804264	-0.103901975	-0.045051534	-0.32674372	0.8409869	1.0709019	0.18354557	6	3	5	4744.28196721	6877.56393443
22968	-0.24003834	-0.06840378	-0.2627132	-0.025554517	-0.13304362	-0.14871502	-0.236191	-0.24399534	-0.019502051	-0.25665823	-0.11202999	-0.3303358	-0.1950954	-0.056868758	-0.119556986	-0.18418218	-0.07589315	-0.38116238	-0.089839466	-0.21320143	-0.07589367	-0.122633316	-0.36789426	-0.14797598	-0.03613246	-0.06781509	-0.7258589	-0.16182892	-0.16494651	-0.3419164	-0.94293076	-0.23795582	0.31312695	-0.11962693	-0.77735823	0.6145463	-0.33841005	-0.042804264	-0.028912688	-0.11200845	-0.65006405	1.963785	-0.44926414	0.01778255	0	2	1	4739.07792208	7810.27272727
22969	-0.24003834	-0.06840378	-0.2627132	-0.025554517	-0.13304362	-0.14871502	-0.236191	1.9952526	-0.019502051	-0.16443197	-0.11202999	-0.3303358	-0.1950954	-0.056868758	-0.119556986	-0.18418218	-0.07589315	-0.38116238	-0.089839466	-0.21320143	-0.028489612	-0.122633316	-0.36789426	-0.14797598	-0.03613246	-0.06781509	-0.49506816	-0.16182892	-0.16494651	-0.37751374	0.8251475	-0.23795582	-0.24495913	-0.11942148	-1.211034	-0.4509727	-0.33290023	-0.042804264	-0.3317339	-0.57284606	-0.18375938	-0.6034514	-0.82519114	-0.8647549	20	8	18	4744.31681034	1323.8987069
22970	-0.24003834	-0.06840378	-0.2627132	-0.025554517	-0.13304362	-0.14871502	-0.236191	-0.23881108	-0.019502051	-0.25665823	-0.11202999	-0.3303358	-0.1950954	-0.056868758	-0.119556986	-0.18418218	-0.07589315	-0.38116238	-0.089839466	-0.21320143	-0.07589367	-0.122633316	-0.36789426	-0.14797598	-0.03613246	-0.06781509	0.49087292	-0.16182892	-0.16494651	-0.37751374	0.88731474	-0.21402876	-0.2887349	-0.1100215	-0.9416671	-0.38333797	-0.23490965	-0.042804264	-0.3317339	-0.5340465	0.20225108	-0.56033444	-0.47910753	-0.6911118	3	8	8	4744.9956427	1708.67973856
22971	-0.24003834	-0.06840378	-0.2627132	-0.025554517	-0.13304362	-0.14871502	-0.19675806	0.7612089	-0.019502051	-0.25665823	-0.11202999	-0.3303358	-0.1950954	-0.056868758	-0.119556986	-0.18418218	-0.07589315	-0.38116238	-0.089839466	-0.21320143	-0.07589367	-0.122633316	-0.36789426	-0.14797598	-0.03613246	-0.06781509	0.037578244	-0.16182892	-0.16494651	-0.37751374	0.8665359	-0.2359118	-0.40559024	-0.1188485	-1.0781823	-0.4509727	0.025798824	-0.042804264	-0.3317339	-0.57368445	0.82160807	-0.6030901	-0.81711876	-0.8268623	20	8	18	4737.11557789	1885.8241206
22972	-0.24003834	-0.06840378	2.4893403	-0.025554517	-0.13304362	-0.14871502	-0.236191	-0.06257008	-0.019502051	-0.25665823	-0.11202999	-0.3303358	-0.1950954	-0.056868758	-0.119556986	-0.18418218	-0.07589315	-0.38116238	-0.089839466	-0.21320143	-0.07589367	-0.122633316	-0.36789426	-0.14797598	-0.03613246	-0.06781509	-0.67563224	-0.16182892	-0.16494651	-0.37751374	-0.9278413	-0.23795582	-0.4442592	-0.11962693	-0.50103635	-0.4509727	0.2661661	-0.042804264	-0.3317339	-0.57410574	-0.1086442	-0.601003	-0.82266647	-0.8781102	4	5	23	4741.78612717	2455.73988439
22973	-0.24003834	-0.06840378	-0.09070354	-0.025554517	-0.13304362	-0.14871502	2.8595948	12.523217	-0.019502051	-0.23118621	-0.11202999	-0.3303358	-0.1950954	-0.056868758	-0.119556986	-0.18418218	-0.07589315	-0.38116238	-0.089839466	-0.21320143	9.742544	-0.122633316	-0.36789426	-0.14797598	-0.03613246	-0.06781509	0.19572519	-0.16182892	-0.16494651	-0.32520851	0.4164411	-0.23795582	-0.42910004	-0.11962693	-0.9433902	-0.44715628	-0.1425749	-0.042804264	-0.28554597	-0.476447	0.23428117	-0.5912093	-0.7375475	-0.84361607	18	8	18	4735.55238095	2757.65119048
22974	-0.24003834	-0.06840378	-0.2627132	-0.025554517	-0.13304362	-0.14871502	-0.236191	-0.24399534	-0.019502051	-0.25665823	-0.11202999	-0.3303358	-0.1950954	-0.056868758	-0.119556986	-0.18418218	-0.07589315	-0.38116238	-0.089839466	-0.21320143	-0.07589367	-0.122633316	-0.36789426	-0.14797598	-0.03613246	-0.06781509	-0.7258589	-0.16182892	-0.16494651	0.12838757	-0.94606054	-0.20074143	-0.45697188	-0.11962693	-0.6871072	1.585926	-0.31972015	-0.042804264	1.1486585	-0.17881708	-0.8087706	1.0551702	-0.8634898	0.7672975	1	6	3	4742.54716981	3422.64150943
22976	-0.24003834	-0.06840378	0.7059155	-0.025554517	-0.13304362	-0.14871502	-0.236191	-0.21756493	-0.019502051	-0.25665823	-0.11202999	-0.3303358	-0.1950954	-0.056868758	-0.119556986	-0.18418218	0.4586794	-0.3529212	-0.089839466	-0.21320143	-0.07589367	-0.122633316	-0.36789426	-0.14797598	-0.03613246	-0.06781509	-0.33683246	-0.16182892	-0.16494651	-0.17903382	-0.8905646	-0.23629266	-0.44532287	-0.11962693	-0.53414905	-0.0500694	0.2084131	0.11417399	-0.29627484	-0.18772197	-0.5455813	0.13830376	-0.051588062	0.3189015	16	2	9	4737.28738318	7205.06775701
22977	-0.24003834	-0.06840378	-0.2627132	-0.025554517	-0.13304362	-0.14871502	-0.236191	-0.24399534	-0.019502051	-0.25665823	-0.11202999	-0.3303358	-0.1950954	-0.056868758	-0.119556986	-0.18418218	0.35287175	-0.38116238	-0.089839466	-0.21320143	-0.07589367	-0.122633316	-0.36789426	-0.14797598	-0.03613246	-0.06781509	-0.66466725	-0.16182892	-0.16494651	-0.37751374	-0.7520805	-0.15707822	-0.43369192	-0.11962693	-1.1724697	-0.43983987	2.2727098	-0.042804264	-0.32630795	-0.30986786	-0.47972056	-0.5973475	-0.14454366	-0.39879137	16	5	10	4736.4084507	7456.27464789
22978	-0.24003834	-0.06840378	-0.2627132	-0.025554517	-0.13304362	-0.14871502	-0.236191	-0.23569594	-0.019502051	-0.25665823	-0.11202999	-0.2538647	-0.1950954	-0.056868758	-0.119556986	-0.18418218	-0.07589315	-0.35161835	-0.089839466	-0.21320143	-0.07589367	-0.122633316	-0.36789426	-0.14797598	-0.03613246	-0.06781509	-0.41222355	-0.16182892	-0.16494651	-0.37751374	-0.37139708	-0.23329465	-0.256904	-0.11936307	-0.51484597	-0.23894274	0.458715	-0.042131837	-0.174385	-0.18873465	-0.05976476	-0.38254443	1.3612205	-0.16358925	0	3	5	4741.78033658	8194.3959256
22979	-0.24003834	-0.06840378	0.3559734	-0.025554517	-0.13304362	-0.14871502	-0.236191	-0.23983224	-0.019502051	-0.25665823	-0.11202999	-0.3303358	-0.1950954	-0.056868758	-0.119556986	-0.18418218	-0.07589315	-0.38116238	-0.089839466	-0.21320143	-0.07589367	-0.122633316	-0.36200595	-0.14797598	-0.03613246	-0.06781509	-0.3964107	-0.16182892	-0.16494651	-0.37751374	0.4111601	-0.23795582	-0.39089337	-0.11854759	-0.91683096	-0.30530417	-0.30179852	-0.042804264	-0.17523882	-0.34284842	0.448588	-0.612444	-0.76693887	0.44784257	4	12	19	4742.08514493	1546.35869565
22980	-0.24003834	-0.06840378	-0.2627132	-0.025554517	-0.13304362	-0.14871502	-0.236191	-0.24399534	-0.019502051	-0.25665823	-0.11202999	-0.3303358	-0.1950954	-0.056868758	-0.119556986	-0.18418218	-0.07589315	-0.38116238	-0.089839466	-0.21320143	-0.07589367	-0.122633316	-0.36789426	-0.14797598	-0.03613246	-0.06781509	-0.5654654	-0.16182892	-0.16494651	-0.37751374	-0.56675535	-0.23795582	-0.42746112	-0.0975149	-0.9569098	-0.4509727	0.5170515	-0.042804264	-0.3317339	-0.5629189	-0.28251883	-0.57151276	-0.6946488	-0.87534803	0	5	10	4740.54639175	2107.54639175
22982	-0.24003834	-0.06840378	-0.2627132	-0.025554517	-0.13304362	-0.07244843	-0.236191	-0.24399534	-0.019502051	-0.25665823	-0.11202999	-0.3303358	-0.1950954	-0.056868758	-0.119556986	-0.18418218	-0.07589315	-0.38116238	-0.089839466	-0.21320143	-0.07589367	-0.122633316	-0.36789426	-0.14797598	-0.03613246	-0.06781509	-0.42399177	-0.16182892	-0.16494651	0.3964519	-0.8287562	-0.23795582	-0.45328346	-0.11962693	-1.1175772	-0.4358251	-0.32974976	-0.042804264	-0.29533985	-0.5362434	-0.6547249	0.45032802	-0.5493442	-0.16740221	1	2	1	4742.60955056	6403.18539326
22983	-0.24003834	-0.06840378	0.34413537	-0.025554517	-0.13304362	-0.14871502	-0.236191	-0.24399534	-0.019502051	-0.25665823	-0.11202999	-0.3303358	-0.1950954	-0.056868758	-0.119556986	-0.18418218	-0.07589315	-0.38116238	-0.089839466	-0.21320143	-0.07589367	-0.122633316	-0.36789426	-0.14797598	-0.03613246	-0.06781509	-0.7062334	-0.16182892	-0.16494651	0.825248	-0.9370472	0.16337562	-0.45837465	-0.11962693	-0.6877771	0.028013103	-0.3380786	-0.042804264	-0.17215206	-0.22174448	-0.5469054	1.0313734	-0.7333039	0.34478185	1	2	1	4740.625	6722.56547619
22984	-0.24003834	-0.06840378	-0.2627132	-0.025554517	-0.13304362	-0.14871502	1.8909707	-0.2075342	-0.019502051	-0.25665823	4.6435785	-0.3303358	-0.1950954	-0.056868758	-0.119556986	-0.18418218	-0.07589315	-0.38116238	-0.089839466	-0.21320143	2.2048967	-0.122633316	-0.36789426	-0.14797598	-0.03613246	-0.06781509	-0.7258589	-0.16182892	-0.16494651	-0.37751374	-0.8409683	-0.23795582	-0.4359569	-0.11962693	-0.9854976	-0.4509727	0.5177057	-0.042804264	-0.3317339	-0.57410574	0.02208331	-0.61170805	-0.9499546	-0.8781843	11	5	16	4741.55656109	1188.25791855
22986	-0.24003834	-0.06840378	-0.2627132	-0.025554517	-0.13304362	-0.14871502	-0.236191	-0.23993477	-0.019502051	-0.25665823	-0.11202999	-0.3303358	-0.1950954	0.3053159	-0.119556986	-0.18418218	-0.07589315	-0.38116238	-0.089839466	-0.21320143	-0.07589367	-0.122633316	-0.36789426	-0.14797598	-0.03613246	-0.06781509	-0.14445873	-0.16182892	-0.16494651	-0.37751374	0.59911144	-0.23795582	-0.23511286	-0.1194135	-1.1371166	-0.33104146	-0.31264412	-0.042804264	-0.24438128	-0.47635493	0.3325976	-0.5962566	-0.7948988	0.118236236	3	12	19	4738.8880597	1679.97313433
22987	-0.24003834	-0.06840378	-0.2627132	-0.025554517	-0.13304362	-0.14871502	-0.236191	-0.24399534	-0.019502051	-0.25665823	-0.11202999	-0.3303358	-0.1950954	-0.056868758	-0.119556986	-0.18418218	-0.07589315	-0.38116238	-0.089839466	-0.21320143	-0.07589367	-0.122633316	-0.36789426	-0.14797598	-0.03613246	-0.06781509	0.6908174	-0.16182892	-0.16494651	-0.36203325	0.66064423	-0.23795582	-0.44894004	-0.11931823	-1.101672	-0.4509727	-0.31451392	-0.042804264	-0.2633423	-0.3747154	0.5961247	-0.43943557	-0.8025087	-0.8183676	3	8	8	4742.21243523	1832.59585492
22990	-0.24003834	-0.06840378	-0.2627132	-0.025554517	0.39104882	-0.14871502	-0.236191	-0.24399534	-0.019502051	-0.25665823	-0.11202999	-0.3303358	-0.1950954	-0.056868758	-0.119556986	-0.18418218	-0.07589315	-0.38116238	-0.089839466	-0.21320143	-0.07589367	-0.122633316	-0.36789426	-0.14797598	-0.03613246	-0.06781509	-0.0006424484	-0.16182892	-0.16494651	0.23866689	-0.9493277	-0.23795582	-0.46518332	-0.11962693	-1.2330221	-0.4394344	0.22555472	-0.042804264	-0.3317339	-0.56361634	-0.8271782	0.8356344	-0.8990916	-0.3462009	10	2	1	4741.01052632	5642.05263158
22991	-0.24003834	-0.06840378	-0.24983133	-0.025554517	-0.13304362	-0.14871502	-0.236191	-0.21981218	-0.019502051	0.37797034	-0.11202999	-0.3303358	-0.1950954	-0.056868758	-0.119556986	3.0561395	-0.07589315	-0.38116238	-0.089839466	-0.21320143	-0.07589367	1.7815609	-0.33824745	-0.14797598	-0.03613246	-0.06781509	-0.14694978	-0.16182892	-0.16494651	-0.37751374	-0.39616036	-0.23795582	-0.41548756	-0.11962693	-0.56424475	-0.3407998	-0.3075225	-0.042804264	-0.2943386	-0.5578853	-0.36270007	-0.61359775	0.24430768	-0.27174824	6	3	11	4739.17791411	5922.06595092
22992	-0.24003834	-0.06840378	-0.24933563	-0.025554517	-0.13304362	-0.14871502	-0.236191	-0.23592825	-0.019502051	-0.25665823	-0.11202999	0.18074794	-0.1950954	-0.056868758	-0.027628802	-0.18418218	-0.07589315	-0.064089745	-0.089839466	-0.21320143	-0.07589367	0.12308179	-0.36789426	-0.14797598	-0.03613246	-0.06781509	0.21533869	-0.16182892	0.7490568	-0.0005834032	-0.67420346	-0.23795582	-0.45963922	-0.11957436	-0.9315021	-0.38771725	-0.33841005	-0.0366639	-0.015102574	-0.44233325	-0.35323045	-0.2692551	0.008671899	-0.18815917	8	3	15	4739.32794118	6429.19852941
22993	-0.24003834	-0.06840378	-0.2627132	-0.025554517	-0.13304362	-0.14871502	-0.236191	-0.24399534	-0.019502051	-0.25665823	-0.11202999	-0.3303358	-0.1950954	-0.056868758	-0.119556986	-0.18418218	-0.07589315	-0.38116238	-0.089839466	-0.21320143	-0.07589367	-0.122633316	-0.36789426	-0.14797598	-0.03613246	-0.06781509	0.11978297	-0.16182892	-0.16494651	-0.36037034	0.569364	-0.23795582	-0.41012046	-0.105578326	-1.0668796	-0.44967386	-0.33170798	-0.042804264	-0.3285658	-0.55984217	0.623487	-0.45974967	-0.67583776	-0.830746	3	8	8	4749.22443182	1822.64772727
22994	-0.24003834	-0.06840378	-0.2627132	-0.025554517	-0.13304362	-0.14871502	-0.236191	-0.24399534	-0.019502051	-0.25665823	-0.11202999	-0.3303358	-0.1950954	-0.056868758	-0.119556986	-0.18418218	-0.07589315	-0.38116238	-0.089839466	-0.21320143	-0.07589367	-0.122633316	-0.36789426	-0.14797598	-0.03613246	-0.06781509	-0.63999707	-0.16182892	-0.16494651	-0.37751374	-0.5020123	-0.23795582	-0.45512158	-0.11962693	-0.6654868	-0.4509727	2.4881637	-0.042804264	-0.3317339	-0.57410574	-0.15611717	-0.6063335	-0.88387644	-0.8750772	0	5	10	4743.47916667	2434.875
22997	-0.24003834	-0.06840378	-0.2627132	-0.025554517	-0.13304362	-0.14871502	-0.236191	-0.24399534	-0.019502051	-0.25665823	-0.11202999	-0.3303358	-0.1950954	-0.056868758	-0.119556986	-0.18418218	-0.07589315	-0.38116238	-0.089839466	-0.21320143	-0.07589367	-0.122633316	-0.36789426	-0.14797598	-0.03613246	-0.06781509	-0.7258589	-0.16182892	-0.16494651	2.391209	-0.93296987	-0.23795582	-0.46249568	-0.11962693	-1.1212995	0.6605173	-0.3381655	-0.042804264	-0.2582217	-0.52035356	-0.7978022	0.36449704	-0.8178524	0.7970151	1	2	1	4744.30917874	4590.85507246
23000	-0.24003834	-0.06840378	-0.2627132	-0.025554517	-0.13304362	-0.14871502	-0.236191	-0.19916573	-0.019502051	-0.25665823	-0.11202999	-0.05527024	-0.1950954	-0.056868758	-0.119556986	-0.18418218	-0.07589315	-0.2039488	-0.089839466	-0.21320143	-0.07589367	-0.122633316	-0.36789426	-0.14797598	-0.03613246	-0.06781509	-0.7258589	-0.16182892	-0.16494651	1.6013854	-0.9301523	-0.23795582	-0.43800843	-0.11962693	-1.2651441	-0.42833674	-0.18123174	-0.042804264	-0.3317339	-0.5563587	-0.7770869	-0.12194843	-0.787695	-0.5514367	1	2	1	4747.38686131	5661.88321168
23001	-0.24003834	-0.06840378	-0.2627132	-0.025554517	-0.13304362	-0.14871502	-0.14670381	-0.22912896	-0.019502051	-0.25665823	-0.11202999	-0.3303358	-0.1950954	-0.056868758	-0.119556986	-0.18418218	-0.07589315	-0.38116238	-0.089839466	-0.21320143	-0.07589367	-0.122633316	-0.36789426	-0.14797598	-0.03613246	-0.06781509	-0.47777194	-0.16182892	-0.16494651	0.22984417	-0.82502866	-0.23795582	-0.4600769	-0.11962693	-1.2697719	-0.4261332	-0.3369203	-0.042804264	-0.22756462	-0.54124874	-0.4343722	-0.051526308	-0.27001706	-0.20179439	0	2	1	4751.27520436	5971.54223433
23003	-0.24003834	-0.06840378	-0.2627132	-0.025554517	-0.13304362	-0.14871502	-0.236191	-0.24399534	-0.019502051	-0.25665823	-0.11202999	-0.3303358	-0.1950954	-0.056868758	-0.119556986	-0.18418218	-0.07589315	-0.38116238	-0.089839466	-0.21320143	-0.07589367	-0.122633316	-0.36789426	-0.14797598	-0.03613246	-0.06781509	-0.025268517	-0.16182892	-0.16494651	-0.37751374	0.7537884	-0.23795582	-0.39145797	-0.11962693	-1.2317877	-0.4509727	-0.33720508	-0.042804264	-0.3317339	-0.57017756	0.07934444	-0.6147921	-0.8487378	-0.8642306	3	8	8	4743.13292117	1345.2503864
23004	-0.24003834	-0.06840378	-0.2627132	-0.025554517	-0.13304362	-0.14871502	-0.21587363	-0.24075769	-0.019502051	-0.25665823	-0.11202999	-0.3303358	-0.1950954	-0.056868758	-0.119556986	-0.18418218	-0.07589315	-0.38116238	-0.089839466	-0.21320143	-0.07589367	-0.122633316	-0.36789426	-0.14797598	-0.03613246	-0.06781509	-0.0972723	-0.16182892	-0.16494651	-0.37751374	0.55279595	-0.23795582	-0.42723984	-0.114422634	-1.0056834	-0.4323797	-0.24735211	-0.042804264	-0.32925004	-0.48149794	0.24872528	-0.55251324	-0.6247949	-0.6220785	3	8	8	4744.98668442	1732.05326232
23005	-0.24003834	-0.06840378	-0.2627132	-0.025554517	-0.13304362	-0.14871502	-0.236191	-0.24399534	-0.019502051	-0.25665823	-0.11202999	-0.3303358	-0.1950954	-0.056868758	-0.119556986	-0.18418218	-0.07589315	-0.38116238	-0.089839466	-0.21320143	-0.07589367	-0.122633316	-0.36789426	-0.14797598	-0.03613246	-0.06781509	-0.34425667	-0.16182892	-0.16494651	-0.36069074	0.21115775	-0.23795582	-0.45652065	-0.11962693	-1.1788394	-0.41742578	-0.33522493	-0.042804264	-0.32925966	-0.55400854	0.08453399	-0.49301526	-0.80233485	-0.77564216	0	8	8	4744.24722662	1760.90174326
23009	-0.24003834	-0.06840378	-0.2627132	-0.025554517	-0.13304362	-0.14871502	-0.236191	-0.24399534	-0.019502051	0.05905788	-0.11202999	-0.3303358	-0.1950954	-0.056868758	-0.119556986	-0.18418218	-0.07589315	-0.38116238	-0.089839466	-0.21320143	-0.07589367	-0.122633316	-0.36789426	-0.14797598	-0.03613246	-0.06781509	-0.6814128	-0.16182892	-0.16494651	-0.29475513	-0.87269545	-0.23795582	-0.4386964	-0.11962693	-0.5427368	-0.031283237	-0.33841005	0.020991681	-0.3317339	-0.5003109	-0.26663837	3.2958984	-0.21418262	0.30559823	0	2	1	4746.30252101	8782.8907563
23010	-0.24003834	-0.06840378	-0.2627132	-0.025554517	-0.13304362	-0.14871502	-0.236191	-0.017408134	-0.019502051	-0.25665823	-0.11202999	-0.3303358	-0.1950954	-0.056868758	-0.119556986	-0.18418218	-0.07589315	-0.38116238	-0.089839466	-0.21320143	-0.07589367	2.6675944	-0.36789426	-0.14797598	-0.03613246	-0.06781509	-0.7258589	-0.16182892	-0.16494651	-0.37751374	-0.94825757	-0.23795582	-0.45103082	-0.11962693	-1.1908551	-0.4509727	0.642682	-0.042804264	-0.3317339	-0.57410574	-0.61364603	-0.60920906	-0.931729	-0.8782104	12	5	21	4747.42168675	1214.45783133
23011	-0.24003834	-0.06840378	1.9596502	-0.025554517	-0.13304362	-0.14871502	-0.236191	-0.24399534	-0.019502051	-0.25665823	-0.11202999	-0.3303358	-0.1950954	-0.056868758	-0.119556986	-0.18418218	-0.07589315	-0.38116238	-0.089839466	-0.21320143	-0.07589367	-0.122633316	-0.3288678	-0.14797598	-0.03613246	-0.06781509	0.1305801	-0.16182892	-0.16494651	-0.25652507	0.759932	-0.23795582	-0.4415752	-0.11962693	-0.9799978	-0.38882333	-0.17989153	-0.042804264	-0.22193822	-0.31915227	0.8809261	-0.35200712	-0.68432015	0.3106931	4	12	8	4748.75986278	1527.5728988
23012	-0.24003834	-0.06840378	-0.2627132	-0.025554517	-0.13304362	-0.14871502	-0.236191	-0.24399534	-0.019502051	-0.25665823	-0.11202999	-0.3303358	-0.1950954	-0.056868758	-0.119556986	-0.18418218	-0.07589315	-0.38116238	-0.089839466	-0.21320143	-0.07589367	-0.122633316	-0.36789426	-0.14797598	-0.03613246	-0.06781509	-0.7258589	-0.16182892	-0.16494651	-0.37751374	-0.94678557	-0.23795582	-0.46138728	-0.11962693	-0.5071293	0.90894604	-0.3380585	-0.042804264	0.51309335	-0.39677852	-0.80990714	-0.6056112	-0.86471385	0.7104587	0	6	3	4745.875	3544.125
23013	-0.24003834	-0.06840378	-0.2627132	-0.025554517	-0.13304362	-0.14871502	-0.236191	-0.24399534	-0.019502051	-0.25665823	-0.11202999	-0.3303358	-0.1950954	-0.056868758	-0.119556986	-0.18418218	-0.07589315	-0.38116238	-0.089839466	-0.21320143	-0.07589367	-0.122633316	-0.36789426	-0.14797598	-0.03613246	-0.06781509	-0.6959233	-0.16182892	-0.16494651	0.5048979	-0.73139656	-0.23795582	-0.45942098	-0.11914385	-1.1047108	0.38099208	-0.33693922	-0.042804264	-0.25432944	-0.5212933	-0.7034021	0.061287746	-0.5237148	-0.44869998	1	2	1	4746.27702703	4152.58108108
23014	-0.24003834	-0.06840378	-0.17452617	-0.025554517	-0.13304362	-0.14871502	-0.084751286	-0.24399534	-0.019502051	-0.25665823	-0.11202999	-0.3303358	-0.1950954	-0.056868758	-0.119556986	0.049965005	-0.07589315	-0.38116238	-0.089839466	-0.21320143	-0.07589367	-0.122633316	-0.36789426	1.0944566	-0.03613246	-0.06781509	-0.5908407	-0.16182892	-0.16494651	0.24682544	-0.8460013	-0.23795582	-0.45805362	-0.11962693	-1.0350868	-0.16625503	-0.33816314	-0.042804264	-0.14972326	-0.42339113	0.029266244	-0.033230264	-0.055567805	-0.25158012	15	3	22	4745.67849224	4198.92682927
23015	-0.24003834	-0.06840378	-0.07653418	-0.025554517	-0.13304362	-0.14871502	0.18156238	-0.17806406	-0.019502051	-0.25665823	-0.11202999	-0.31311062	-0.1950954	-0.056868758	0.081042856	4.7412124	-0.07589315	-0.15231234	-0.089839466	-0.21320143	-0.07589367	-0.122633316	-0.36789426	-0.14797598	-0.03613246	-0.06781509	-0.17832819	-0.16182892	-0.16494651	-0.37751374	-0.90105474	-0.23795582	-0.46382946	-0.11962693	-1.1508163	-0.44481707	-0.33841005	-0.042804264	-0.31893942	-0.5381653	-0.52326584	-0.6224181	-0.435058	-0.3464398	6	0	11	4748.48747592	5551.67630058
23017	-0.24003834	-0.06840378	-0.2627132	-0.025554517	-0.13304362	-0.14871502	-0.236191	-0.23679247	-0.019502051	-0.25665823	-0.11202999	-0.3303358	-0.1950954	-0.056868758	-0.119556986	1.8112541	-0.07589315	-0.38116238	-0.089839466	-0.21320143	-0.07589367	-0.122633316	-0.3398192	-0.14797598	-0.03613246	-0.06781509	0.036973085	-0.16182892	-0.16494651	-0.1660883	-0.2372832	-0.23795582	-0.4109167	-0.11962693	-0.72301936	-0.4263028	-0.33841005	-0.042804264	-0.3250125	-0.5529431	-0.59695774	-0.18056326	0.43269813	-0.49441567	6	3	11	4739.84566929	6079.19685039
23018	-0.24003834	-0.06840378	-0.2627132	-0.025554517	-0.13304362	-0.14871502	-0.236191	-0.24399534	-0.019502051	0.2694608	-0.11202999	-0.3303358	-0.1950954	-0.056868758	-0.119556986	-0.18418218	-0.07589315	-0.36483997	-0.089839466	-0.21320143	-0.07589367	-0.122633316	-0.36789426	-0.14797598	-0.03613246	-0.06781509	-0.6579728	-0.16182892	-0.16494651	-0.16185649	-0.70105225	-0.23795582	-0.41852772	-0.11962693	-0.7275457	-0.43554324	-0.33832127	-0.042804264	-0.3317339	-0.5582344	-0.2567374	0.74199724	1.0007254	-0.120804764	1	3	5	4743.74853801	8721.97076023
23019	-0.24003834	-0.06840378	-0.2627132	-0.025554517	-0.13304362	-0.14871502	-0.236191	-0.24399534	-0.019502051	-0.25665823	-0.11202999	-0.3303358	-0.1950954	-0.056868758	-0.119556986	-0.18418218	1.1978056	-0.38116238	-0.089839466	-0.21320143	-0.07589367	-0.122633316	-0.36789426	-0.14797598	-0.03613246	-0.06781509	-0.7258589	-0.16182892	-0.16494651	-0.1549548	-0.86054116	-0.23564668	-0.37115857	-0.11942077	-0.70717126	1.8265531	-0.32485163	-0.042804264	-0.005355787	-0.051764403	-0.5850631	2.0040154	-0.28594494	1.4380755	16	2	3	4742.55709343	9057.50865052
23020	-0.24003834	-0.06840378	1.2452402	-0.025554517	-0.13304362	-0.14871502	-0.236191	-0.2063988	-0.019502051	-0.25665823	-0.11202999	-0.3303358	-0.1950954	-0.056868758	-0.119556986	-0.18418218	-0.07589315	-0.38116238	-0.089839466	-0.21320143	-0.07589367	-0.122633316	-0.36789426	-0.14797598	-0.03613246	-0.06781509	-0.7258589	-0.16182892	-0.16494651	-0.37751374	-0.9075807	-0.23795582	-0.44422752	-0.11962693	-1.0094043	-0.4509727	0.19632116	-0.042804264	-0.3317339	-0.57410574	-0.20461296	-0.59834534	-0.74271196	-0.87744224	4	5	23	4747.01195219	2395.16733068
23021	-0.24003834	-0.06840378	-0.2627132	-0.025554517	-0.13304362	-0.14871502	-0.236191	-0.24399534	-0.019502051	-0.25665823	-0.11202999	-0.3303358	-0.1950954	-0.056868758	-0.119556986	-0.18418218	-0.07589315	-0.38116238	-0.089839466	-0.21320143	-0.07589367	-0.122633316	-0.36789426	-0.14797598	-0.03613246	-0.06781509	-0.7258589	-0.16182892	-0.16494651	0.88820577	-0.9462732	-0.23795582	-0.42846024	-0.11962693	-1.0065376	1.7541108	-0.22362168	-0.042804264	0.18450303	-0.361183	-0.77849835	0.45896786	-0.920527	1.5525916	1	6	3	4739.25842697	3594.56179775
23022	-0.24003834	-0.06840378	-0.2627132	-0.025554517	-0.13304362	-0.14871502	-0.236191	-0.24399534	-0.019502051	-0.25665823	-0.11202999	-0.3303358	-0.1950954	-0.056868758	-0.119556986	-0.18418218	-0.07589315	-0.38116238	-0.089839466	-0.21320143	-0.07589367	-0.05972305	-0.36789426	-0.14797598	-0.03613246	-0.06781509	-0.6518571	-0.16182892	-0.16494651	0.21385585	-0.8487449	-0.23795582	-0.41378155	-0.11962693	-1.2716017	-0.39049125	-0.025963336	-0.042804264	-0.31670934	-0.5730071	-0.7173668	-0.41027492	-0.8183514	-0.55414796	1	0	1	4741.65467626	4364.38489209
23025	-0.24003834	-0.06840378	-0.2627132	-0.025554517	0.41949567	-0.14871502	-0.236191	-0.24399534	-0.019502051	0.22416182	-0.11202999	-0.3303358	-0.1950954	-0.056868758	-0.119556986	-0.18418218	-0.07589315	-0.38116238	-0.089839466	-0.21320143	-0.07589367	-0.122633316	-0.36789426	-0.14797598	-0.03613246	-0.06781509	-0.6787796	-0.16182892	-0.16494651	-0.37751374	-0.80503815	-0.23795582	-0.4372657	-0.11962693	-0.83262354	-0.3117818	-0.3376706	-0.042804264	-0.23456927	-0.05273966	-0.27796778	1.2317975	0.48727468	0.46539146	10	2	1	4745.12359551	8057.28089888
23026	-0.24003834	-0.06840378	0.7792144	-0.025554517	-0.13304362	-0.14871502	4.0748653	3.852137	-0.019502051	-0.22660372	-0.11202999	-0.3303358	-0.1950954	-0.056868758	-0.119556986	-0.18418218	-0.07589315	-0.38116238	-0.089839466	-0.21320143	10.320967	-0.122633316	-0.36789426	-0.14797598	-0.03613246	-0.06781509	-0.7258589	-0.16182892	-0.16494651	-0.3145696	-0.93812394	-0.23795582	-0.46191552	-0.11962693	-1.125708	-0.4509727	0.51961553	-0.042804264	-0.33093992	-0.5506345	-0.59903485	-0.60621566	-0.91320705	-0.8600321	18	5	18	4744.57360406	2677.70848441
23027	-0.24003834	-0.06840378	0.0972699	-0.025554517	-0.13304362	-0.14871502	3.4204695	6.498728	-0.019502051	-0.25665823	-0.11202999	-0.3303358	-0.1950954	-0.056868758	-0.119556986	-0.18418218	-0.07589315	-0.38116238	-0.089839466	-0.21320143	9.280045	-0.122633316	-0.36789426	-0.14797598	-0.03613246	-0.06781509	-0.21196726	-0.16182892	-0.16494651	-0.33998173	-0.096260555	-0.23795582	-0.4549345	-0.11962693	-1.069117	-0.4508945	0.31871468	-0.042804264	-0.31849644	-0.41419375	-0.11919705	-0.60539824	-0.84579164	-0.871581	18	8	18	4741.03548196	2730.53459491
23028	-0.24003834	-0.06840378	-0.2627132	-0.025554517	-0.13304362	-0.14871502	-0.236191	-0.22796649	-0.019502051	-0.25665823	-0.11202999	-0.3303358	-0.1950954	-0.056868758	-0.119556986	-0.18418218	-0.07589315	-0.38116238	-0.089839466	-0.21320143	-0.07589367	-0.122633316	-0.36789426	-0.14797598	-0.03613246	-0.06781509	0.7731922	-0.16182892	-0.16494651	-0.37751374	1.2903633	-0.23795582	-0.38410953	-0.11962693	-1.0719925	-0.4509727	-0.12634778	-0.042804264	-0.3317339	-0.5633309	0.6250293	-0.5939803	-0.75742996	-0.830323	3	8	8	4750.5245283	2800.56981132
23029	-0.24003834	-0.06840378	-0.2627132	-0.025554517	-0.13304362	-0.14871502	-0.236191	-0.24399534	-0.019502051	-0.25665823	-0.11202999	-0.3303358	-0.1950954	-0.056868758	-0.119556986	-0.18418218	-0.07589315	-0.38116238	-0.089839466	-0.21320143	-0.07589367	-0.122633316	-0.36789426	-0.14797598	-0.03613246	-0.06781509	-0.7258589	-0.16182892	-0.16494651	1.5380312	-0.9473619	-0.11834147	-0.42869195	-0.11962693	-0.8684052	1.143936	-0.12231439	-0.042804264	-0.09719464	-0.4115136	-0.7456114	1.0992361	-0.781588	0.9891575	1	6	1	4749.29213483	3481.01123596
23030	-0.24003834	-0.06840378	-0.2627132	-0.025554517	-0.13304362	-0.14871502	-0.236191	-0.20506345	-0.019502051	-0.25665823	-0.11202999	-0.26840672	-0.1950954	-0.056868758	-0.119556986	-0.18418218	-0.07589315	-0.23131081	-0.089839466	-0.21320143	-0.07589367	-0.122633316	-0.36789426	-0.14797598	-0.03613246	-0.06781509	-0.6728154	-0.16182892	-0.16494651	-0.029371317	-0.8686087	-0.23795582	-0.4053226	-0.11962693	0.51849174	-0.13100621	-0.33841005	-0.042804264	-0.26151934	-0.22323957	-0.17045459	0.27586523	1.4120903	-0.03488365	0	3	5	4747.48888889	8261.98148148
23032	-0.24003834	-0.06840378	-0.2627132	-0.025554517	-0.13304362	-0.14871502	-0.236191	7.3077707	-0.019502051	-0.25665823	-0.11202999	-0.3303358	-0.1950954	-0.056868758	-0.119556986	-0.18418218	-0.07589315	-0.38116238	-0.089839466	-0.21320143	-0.07589367	-0.122633316	-0.36789426	-0.14797598	-0.03613246	-0.06781509	-0.33106107	-0.16182892	-0.16494651	-0.37751374	0.09026033	-0.22376366	-0.2575602	-0.118084416	-1.0922165	-0.4509727	0.8766932	-0.042804264	-0.3317339	-0.56142324	-0.24456169	-0.617679	-0.8268954	-0.85903496	18	5	18	4748.88673139	1896.93851133
23035	-0.24003834	-0.06840378	-0.2627132	-0.025554517	0.018391747	-0.14871502	-0.13978978	-0.18822147	-0.019502051	-0.25665823	-0.11202999	0.092789166	-0.1950954	0.2623689	0.015603671	-0.18418218	-0.07589315	-0.22783537	-0.089839466	-0.21320143	-0.07589367	0.236183	-0.36789426	-0.14797598	-0.03613246	-0.06781509	-0.7004246	-0.16182892	-0.16494651	0.18866403	-0.8758581	-0.23795582	-0.4662031	-0.11962693	-1.2529093	-0.38310125	-0.33841005	-0.042804264	-0.32832128	-0.5604216	-0.42489475	-0.37857488	-0.6142582	-0.08949207	0	0	1	4755.97865353	5796.54351396
23036	-0.24003834	-0.06840378	1.5653003	-0.025554517	-0.13304362	-0.14871502	-0.236191	0.845815	-0.019502051	-0.25665823	-0.11202999	-0.3303358	-0.1950954	-0.056868758	-0.119556986	-0.18418218	-0.07589315	-0.38116238	-0.089839466	-0.21320143	-0.07589367	-0.122633316	-0.36789426	-0.14797598	-0.03613246	-0.06781509	-0.7258589	-0.16182892	-0.16494651	-0.37751374	-0.9039122	-0.23795582	-0.45713803	-0.11962693	-1.1559651	-0.4509727	0.27570322	-0.042804264	-0.3317339	-0.5711588	-0.5298875	-0.5965074	-0.9282813	-0.8782104	4	5	23	4747.80756014	2006.38831615
23037	-0.24003834	-0.06840378	-0.2627132	-0.025554517	-0.13304362	-0.14871502	-0.236191	-0.24399534	-0.019502051	-0.25665823	-0.11202999	-0.3303358	-0.1950954	-0.056868758	-0.119556986	-0.18418218	-0.07589315	-0.38116238	-0.089839466	-0.21320143	-0.07589367	-0.122633316	-0.36789426	-0.14797598	-0.03613246	-0.06781509	-0.7258589	-0.16182892	-0.16494651	-0.32292333	-0.94724935	-0.0690892	-0.3959099	-0.11962693	-0.6881907	1.1788334	-0.33629537	-0.042804264	0.2594741	-0.14138466	-0.79143524	1.2141047	-0.9126241	0.8503232	0	6	1	4750.41772152	3521.53164557
23038	-0.24003834	-0.06840378	-0.03855828	-0.025554517	-0.13304362	-0.059587035	0.1682929	-0.24399534	-0.019502051	-0.25665823	-0.11202999	-0.3303358	-0.1950954	-0.056868758	-0.10284752	-0.1338729	-0.07589315	-0.38116238	-0.089839466	-0.21320143	-0.07589367	-0.122633316	-0.34590107	-0.14797598	-0.03613246	-0.06781509	-0.65865695	-0.16182892	-0.16494651	0.07131077	-0.87473404	-0.23795582	-0.4554527	-0.119237	-1.0300066	-0.35491017	-0.32985887	-0.042804264	-0.2933581	-0.5350045	-0.6504459	-0.25450107	-0.38443556	-0.059258785	17	2	1	4756.12512031	4096.64773821
23039	-0.24003834	-0.06840378	-0.2627132	-0.025554517	-0.07032452	-0.14871502	0.045445353	-0.24037385	-0.019502051	-0.0935917	-0.05157629	-0.2838215	-0.1950954	-0.056868758	-0.119556986	12.795808	-0.07589315	0.06957446	-0.089839466	-0.21320143	-0.07589367	3.8101175	-0.08771321	-0.14797598	-0.03613246	-0.06781509	-0.37449482	-0.16182892	-0.16494651	-0.37751374	-0.76054007	-0.23795582	-0.46446252	-0.11962693	-0.46636727	-0.3114416	-0.33783534	-0.042804264	-0.30958623	-0.5650268	-0.47757357	-0.61440194	0.26580545	-0.574448	6	3	11	4753.04243119	4529.53669725
23041	-0.24003834	-0.06840378	0.32965836	-0.025554517	-0.13304362	-0.14871502	-0.236191	-0.21788716	-0.019502051	-0.25665823	-0.11202999	2.030812	-0.1950954	-0.056868758	1.2692794	-0.18418218	-0.07589315	-0.3596705	-0.089839466	-0.21320143	-0.07589367	-0.122633316	-0.36789426	-0.14797598	-0.03613246	-0.06781509	-0.23347253	-0.16182892	-0.16494651	-0.37751374	-0.9444565	-0.20242631	-0.24297495	-0.11962693	-1.2464321	-0.4509727	-0.33841005	-0.042804264	-0.26853257	-0.53303313	-0.6602777	-0.6231087	-0.6014929	-0.43183693	5	0	4	4748.79512195	5315.57073171
23042	-0.24003834	-0.06840378	-0.2627132	-0.025554517	-0.13304362	-0.14871502	-0.09644531	-0.1896145	-0.019502051	-0.09929308	-0.11202999	0.91315186	-0.11051449	-0.056868758	2.262626	-0.18418218	-0.07589315	0.19247572	-0.089839466	-0.21320143	-0.07589367	1.587738	-0.31403902	-0.14797598	-0.03613246	-0.06781509	-0.102754615	-0.16182892	-0.16494651	-0.34978884	-0.8772771	-0.23795582	-0.46611258	-0.11962693	-1.0645179	-0.42940444	-0.33839452	-0.042804264	-0.31299737	-0.5658541	-0.45982802	-0.62014973	-0.19322976	-0.26337314	19	0	5	4751.26687117	5777.61503067
23044	-0.24003834	-0.06840378	-0.2627132	-0.025554517	-0.13304362	-0.14871502	-0.236191	-0.18318112	-0.019502051	-0.25665823	-0.11202999	-0.3303358	-0.1950954	-0.056868758	-0.119556986	-0.18418218	-0.07589315	-0.38116238	-0.089839466	-0.21320143	-0.07589367	-0.122633316	-0.36789426	-0.14797598	-0.03613246	-0.06781509	0.073138416	-0.16182892	-0.16494651	-0.37751374	0.694134	-0.23795582	-0.3926044	-0.11962693	-1.2246974	-0.38930583	-0.33514735	-0.042804264	-0.3317339	-0.5287124	0.12034699	-0.6163945	-0.8337237	-0.7165217	3	8	8	4752.67775468	1388.28274428
23045	-0.24003834	-0.06840378	-0.2627132	-0.025554517	-0.13304362	-0.11885184	-0.236191	-0.24399534	-0.019502051	-0.25665823	-0.11202999	-0.3303358	-0.1950954	3.502219	-0.119556986	-0.18418218	-0.07589315	-0.38116238	-0.089839466	-0.21320143	-0.07589367	-0.122633316	-0.36789426	-0.14797598	-0.03613246	-0.06781509	0.5479662	-0.16182892	-0.16494651	-0.2780792	0.7342616	-0.18835428	-0.41335976	-0.09680246	-0.9774053	-0.24767408	-0.1224092	-0.042804264	-0.23084438	-0.42950428	0.6174547	-0.4697456	-0.4031396	0.4067655	23	12	26	4746.77657005	1646.2173913
23046	-0.24003834	-0.06840378	-0.2627132	-0.025554517	0.72614336	-0.06504836	-0.236191	2.620893	-0.019502051	-0.25665823	-0.11202999	-0.3303358	-0.1950954	-0.056868758	-0.119556986	-0.18418218	-0.07589315	-0.38116238	-0.089839466	-0.21320143	-0.07589367	-0.122633316	-0.36789426	-0.14797598	-0.03613246	-0.06781509	-0.26030526	-0.16182892	-0.16494651	-0.36940843	0.68330127	-0.23795582	-0.45714152	-0.098404974	-1.2070584	-0.4509727	-0.32080325	-0.042804264	-0.3317339	-0.5612595	0.2294698	-0.5642634	-0.871915	-0.81043905	20	8	18	4748.39823009	1854.36061947
23047	-0.24003834	-0.06840378	-0.088152304	-0.025554517	-0.13304362	-0.14871502	-0.236191	-0.22483936	-0.019502051	-0.25665823	-0.11202999	-0.3303358	-0.1950954	-0.056868758	-0.119556986	-0.18418218	-0.07589315	-0.38116238	-0.089839466	-0.21320143	-0.07589367	-0.122633316	-0.36789426	-0.14797598	-0.03613246	-0.06781509	-0.7258589	-0.16182892	-0.16494651	-0.29240435	-0.9093117	-0.23795582	-0.4586702	-0.11962693	-1.2110862	-0.4509727	0.7530717	-0.042804264	-0.3317339	-0.5737979	-0.41841865	-0.35479984	-0.8986834	-0.8780888	0	5	10	4747.84345794	2195.61682243
23048	-0.24003834	-0.06840378	-0.2627132	-0.025554517	-0.13304362	-0.14871502	-0.236191	-0.18016955	-0.019502051	-0.25665823	-0.11202999	-0.3303358	-0.1950954	-0.056868758	-0.119556986	-0.18418218	-0.07589315	-0.38116238	-0.089839466	-0.21320143	-0.07589367	-0.122633316	-0.36789426	-0.14797598	-0.03613246	-0.06781509	-0.7258589	-0.16182892	-0.16494651	-0.37751374	-0.9483722	-0.23795582	-0.46230963	-0.11962693	-1.270936	-0.4509727	0.33665174	-0.042804264	-0.3317339	-0.57410574	-0.7563155	-0.61992943	-0.9098068	-0.8781044	0	5	10	4751.63	2326.955
23051	-0.24003834	-0.06840378	-0.2627132	-0.025554517	-0.13304362	-0.14871502	-0.236191	-0.24399534	-0.019502051	-0.25665823	-0.11202999	-0.3303358	-0.1950954	-0.056868758	-0.119556986	-0.18418218	-0.07589315	-0.38116238	-0.089839466	-0.21320143	-0.07589367	-0.122633316	-0.36789426	-0.14797598	-0.03613246	-0.06781509	-0.7258589	-0.16182892	-0.16494651	1.3178083	-0.8696889	-0.23795582	-0.18891072	-0.11962693	-0.6112165	0.0015106276	-0.33841005	0.02850212	-0.2991436	-0.3003247	-0.69770753	1.4609683	-0.48583835	-0.0117480345	1	2	1	4753.03954802	6816.73446328
23052	-0.24003834	-0.06840378	-0.2627132	-0.025554517	-0.13304362	-0.14871502	-0.236191	-0.24399534	-0.019502051	-0.08213404	-0.11202999	-0.3303358	-0.1950954	-0.056868758	-0.119556986	-0.18418218	-0.07589315	-0.38116238	-0.089839466	-0.21320143	-0.07589367	-0.122633316	-0.36789426	-0.14797598	-0.03613246	-0.06781509	-0.3716677	-0.16182892	-0.16494651	-0.10598611	-0.8862746	-0.23795582	-0.4509391	-0.11962693	-1.0732129	0.085867085	-0.19704893	-0.042804264	-0.32591107	0.15951769	-0.60298747	0.44075668	-0.31318527	0.22288701	1	2	1	4749.78974359	7511.50769231
23053	-0.24003834	-0.06840378	-0.19977394	-0.025554517	-0.13304362	-0.14871502	0.15460865	-0.19273707	-0.019502051	-0.25665823	-0.11202999	1.62279	-0.1950954	-0.056868758	4.3412175	-0.18418218	-0.07589315	0.41049278	-0.089839466	-0.21320143	-0.07589367	-0.020787694	-0.27947468	-0.14797598	-0.03613246	-0.06781509	0.09736293	-0.16182892	-0.16494651	-0.37751374	0.7980061	-0.23795582	-0.41715923	-0.11962693	0.0016843888	-0.33865076	-0.33841005	-0.042804264	-0.113446794	-0.32354116	0.8341756	-0.38974765	1.7752076	-0.31021363	19	3	5	4751.28446389	8459.2166302
23054	-0.24003834	-0.06840378	0.1897697	-0.025554517	-0.13304362	-0.14871502	-0.236191	-0.24399534	-0.019502051	-0.25665823	-0.11202999	-0.3303358	-0.1950954	-0.056868758	-0.119556986	-0.18418218	-0.07589315	-0.38116238	-0.089839466	-0.21320143	-0.07589367	-0.122633316	-0.36789426	-0.14797598	-0.03613246	-0.06781509	-0.7258589	-0.16182892	-0.16494651	-0.37751374	-0.8825657	-0.23795582	-0.4484773	-0.11962693	-1.1904497	-0.4509727	-0.32814944	-0.042804264	-0.3317339	-0.57410574	-0.818592	-0.556052	-0.9446577	-0.8782104	4	0	23	4751.58035714	1267.75
23055	-0.24003834	2.9310372	-0.2627132	-0.025554517	-0.13304362	-0.14871502	-0.236191	-0.24399534	-0.019502051	-0.25665823	-0.11202999	-0.3303358	-0.1950954	-0.056868758	-0.119556986	-0.18418218	-0.07589315	-0.38116238	-0.089839466	-0.21320143	-0.07589367	-0.122633316	-0.36789426	-0.14797598	-0.03613246	-0.06781509	-0.7258589	-0.16182892	-0.16494651	-0.37751374	-0.9448916	2.3915675	-0.4599074	-0.11962693	-0.47736067	0.9451065	-0.3213475	-0.042804264	0.7668232	-0.23074077	-0.80406076	-0.59584284	-0.6595281	1.0423253	25	9	13	4751.13888889	3653.2962963
23057	-0.24003834	-0.06840378	0.50090194	-0.025554517	-0.13304362	-0.14871502	-0.236191	-0.24399534	-0.019502051	0.25332415	-0.11202999	-0.3303358	-0.1950954	-0.056868758	-0.119556986	-0.18418218	-0.07589315	-0.38116238	-0.089839466	-0.21320143	-0.07589367	-0.122633316	-0.36789426	-0.14797598	-0.03613246	-0.06781509	-0.54869837	-0.16182892	-0.16494651	-0.37751374	-0.93796885	-0.23795582	-0.4665575	-0.11962693	-1.0490336	-0.42204922	-0.33839053	-0.042804264	-0.03440688	-0.48652974	-0.5378929	-0.61835617	-0.80416685	-0.18063377	4	0	9	4751.91119691	6237.43243243
23060	-0.24003834	-0.06840378	-0.2627132	-0.025554517	-0.13304362	-0.14871502	-0.236191	-0.15293407	-0.019502051	-0.049801223	-0.11202999	-0.3303358	-0.1950954	-0.056868758	-0.119556986	-0.18418218	-0.07589315	-0.38116238	-0.089839466	-0.21320143	-0.07589367	-0.122633316	-0.36789426	-0.14797598	-0.03613246	-0.06781509	0.2876668	-0.16182892	-0.16494651	-0.37751374	0.57617015	-0.23795582	-0.25899783	-0.11962693	-1.171632	-0.42643014	-0.32901895	-0.042804264	-0.3317339	-0.52644193	0.10145258	-0.6095042	-0.80068475	-0.49635226	3	8	8	4751.57544379	1419.12869822
23061	-0.24003834	-0.06840378	-0.2627132	-0.025554517	-0.13304362	-0.14871502	-0.236191	-0.22903828	-0.019502051	-0.25665823	-0.11202999	-0.3303358	0.3079669	-0.056868758	-0.119556986	-0.18418218	-0.07589315	-0.27969375	-0.089839466	-0.21320143	-0.07589367	-0.122633316	-0.35236526	-0.14797598	-0.03613246	-0.06781509	-0.36466554	-0.16182892	-0.16494651	-0.3721287	-0.37167937	-0.23795582	-0.459057	-0.11962693	-0.33598068	-0.38506883	-0.3383504	-0.042804264	-0.17157854	-0.51007426	-0.10975201	-0.6104332	-0.5302948	-0.20347223	0	3	7	4750.74263261	6351.72495088
23062	-0.24003834	-0.06840378	-0.2627132	-0.025554517	-0.13304362	-0.14871502	-0.236191	-0.21693653	-0.019502051	-0.25665823	-0.11202999	-0.3303358	-0.1950954	-0.056868758	-0.119556986	-0.18418218	-0.07589315	-0.3360804	-0.089839466	-0.21320143	-0.07589367	-0.122633316	-0.36789426	-0.14797598	-0.03613246	-0.06781509	-0.6296153	-0.16182892	-0.16494651	-0.27241635	-0.76776034	-0.23795582	-0.43982852	-0.11962693	-0.79152924	-0.40590164	-0.33841005	-0.042804264	-0.31434909	-0.4887361	-0.18885916	0.71860474	0.8608512	-0.21953517	0	3	5	4750.06463878	8661.9391635
23063	-0.24003834	-0.06840378	-0.13837259	-0.025554517	-0.13304362	-0.14871502	-0.236191	3.6377563	-0.019502051	-0.25665823	-0.11202999	-0.3303358	-0.1950954	-0.056868758	-0.119556986	-0.18418218	-0.07589315	-0.38116238	-0.089839466	-0.21320143	-0.07589367	-0.122633316	-0.36789426	-0.14797598	-0.03613246	-0.06781509	-0.7258589	-0.16182892	-0.16494651	-0.3605914	-0.9467989	-0.23795582	-0.37960574	-0.11962693	-0.8990362	-0.4509727	0.047395416	-0.042804264	-0.3317339	-0.5699926	-0.5978736	-0.6222731	-0.9495867	-0.8782104	18	5	18	4749.38078292	2633.82740214
23064	-0.24003834	-0.06840378	-0.2627132	-0.025554517	-0.13304362	-0.14871502	-0.236191	0.38707072	-0.019502051	-0.25665823	-0.11202999	-0.3303358	-0.1950954	-0.056868758	-0.119556986	-0.18418218	-0.07589315	-0.38116238	-0.089839466	-0.21320143	-0.07589367	-0.122633316	-0.36789426	-0.14797598	-0.03613246	-0.06781509	1.2740571	-0.16182892	-0.16494651	-0.35772106	1.4287177	-0.23795582	-0.32797226	-0.11962693	-1.0828669	-0.44828266	-0.25324985	-0.042804264	-0.30120224	-0.4752856	0.85730106	-0.1545122	-0.7021413	-0.7607833	3	8	8	4757.70348837	2783.97674419
23065	-0.24003834	-0.06840378	-0.2627132	-0.025554517	-0.13304362	-0.14871502	-0.236191	-0.24399534	-0.019502051	-0.25665823	-0.11202999	-0.3303358	-0.1950954	-0.056868758	-0.119556986	-0.18418218	-0.07589315	-0.38116238	-0.089839466	-0.21320143	-0.07589367	-0.122633316	-0.36789426	-0.14797598	-0.03613246	-0.06781509	-0.7258589	-0.16182892	-0.16494651	-0.37751374	-0.93206763	-0.23795582	-0.43845108	-0.11962693	-1.1892971	-0.16268612	-0.2852536	-0.042804264	0.1732616	-0.5531159	-0.68968505	-0.07178475	-0.33548614	0.14867888	0	2	1	4745.725	3841.4125
23066	-0.24003834	-0.06840378	-0.1646076	-0.025554517	-0.13304362	-0.14871502	-0.236191	-0.24399534	-0.019502051	-0.25665823	-0.11202999	-0.3303358	-0.1950954	0.39177984	-0.119556986	-0.18418218	-0.07589315	-0.38116238	-0.089839466	-0.21320143	-0.07589367	-0.122633316	-0.30017868	-0.14797598	-0.03613246	-0.06781509	-0.09091402	-0.16182892	-0.16494651	0.5128062	-0.8799843	-0.23795582	-0.46454048	-0.11962693	-1.0940771	-0.21915293	-0.33837816	-0.042804264	0.046521537	-0.4834675	-0.62520933	-0.13516444	-0.4639421	-0.10053856	1	2	1	4756.60714286	6142.69537815
23069	-0.24003834	-0.06840378	-0.2627132	-0.025554517	-0.13304362	-0.14871502	-0.236191	-0.24399534	-0.019502051	-0.25665823	-0.11202999	-0.3303358	-0.1950954	-0.056868758	-0.119556986	-0.18418218	-0.07589315	-0.36050916	-0.089839466	-0.21320143	-0.07589367	-0.122633316	-0.36789426	-0.14797598	-0.03613246	-0.06781509	0.118382946	-0.16182892	-0.16494651	-0.37751374	-0.8607125	-0.23795582	-0.44716552	-0.11962693	-1.0447513	-0.16469459	-0.33841005	-0.042804264	-0.090702705	-0.015194196	-0.3497777	0.06719057	-0.11962522	0.17295764	3	2	1	4754.54651163	8126.90697674
23070	-0.24003834	-0.06840378	-0.12135853	-0.025554517	-0.13304362	-0.14871502	-0.236191	-0.23836744	-0.019502051	-0.25665823	-0.11202999	-0.3303358	-0.1950954	-0.056868758	-0.119556986	-0.18418218	-0.07589315	-0.38116238	-0.089839466	-0.037777536	-0.07589367	-0.122633316	-0.36789426	-0.14797598	-0.03613246	-0.06781509	0.6852498	-0.16182892	-0.16494651	-0.37070537	1.0782783	-0.23795582	-0.4414786	-0.11962693	-1.0063783	-0.44630083	-0.28566498	-0.042804264	-0.30700842	-0.48707235	0.6060333	-0.60040337	-0.7701375	-0.71991384	3	8	8	4756.12218268	2891.66666667
23072	-0.24003834	-0.06840378	-0.2627132	-0.025554517	-0.13304362	-0.14871502	-0.19771941	-0.2372157	-0.019502051	-0.25665823	-0.11202999	-0.3303358	-0.1950954	-0.056868758	-0.119556986	-0.18418218	-0.07589315	-0.38116238	-0.089839466	-0.21320143	-0.07589367	-0.122633316	-0.36789426	-0.14797598	-0.03613246	-0.06781509	-0.4563911	-0.16182892	-0.16494651	0.5700911	-0.546937	-0.23795582	-0.33374625	-0.11962693	-0.6220396	-0.024420233	-0.27887824	-0.042804264	-0.21556862	-0.461331	-0.4746031	0.12953389	-0.09267192	-0.13604786	1	2	1	4755.31167268	4307.89891697
23073	-0.24003834	-0.06840378	-0.14920871	-0.025554517	-0.13304362	-0.14871502	-0.236191	-0.2208191	-0.019502051	0.035969846	-0.11202999	-0.3303358	-0.1950954	-0.056868758	-0.119556986	1.8595117	-0.07589315	-0.35950923	-0.089839466	-0.21320143	-0.07589367	0.1879085	-0.3415093	-0.14797598	-0.03613246	-0.06781509	-0.46097013	-0.16182892	-0.16494651	-0.37751374	-0.7425671	-0.23795582	-0.463208	-0.11962693	-1.1324115	-0.3018216	-0.33792517	-0.042804264	-0.22940944	-0.5335856	-0.34425637	-0.61953783	-0.31225738	-0.047215734	6	0	11	4748.93103448	5898.74074074
23074	-0.24003834	-0.06840378	-0.2627132	-0.025554517	-0.13304362	-0.14871502	0.043464825	-0.16469288	-0.019502051	-0.25665823	-0.11202999	0.5363337	-0.1950954	-0.056868758	4.563696	-0.18418218	-0.07589315	0.17624438	-0.089839466	-0.21320143	-0.07589367	-0.122633316	-0.36789426	-0.14797598	-0.03613246	-0.06781509	-0.123299375	-0.16182892	-0.16494651	0.4661814	-0.13427196	-0.23534295	-0.39628655	-0.11962693	-0.64421403	-0.28258023	-0.33841005	-0.042804264	-0.18218821	-0.15401919	0.8281953	0.1621562	1.1864295	-0.12039251	19	3	5	4752.20444444	8475.30444444
23075	-0.24003834	-0.06840378	-0.2627132	-0.025554517	-0.13304362	-0.14871502	-0.236191	-0.24399534	-0.019502051	-0.25665823	-0.11202999	-0.3303358	-0.1950954	-0.056868758	-0.119556986	-0.18418218	-0.07589315	-0.38116238	-0.089839466	-0.21320143	-0.07589367	-0.122633316	-0.36789426	-0.14797598	-0.03613246	-0.06781509	-0.7258589	-0.16182892	-0.16494651	-0.37751374	-0.92306936	-0.23795582	-0.4370404	-0.11962693	-0.39739117	0.22543696	-0.33841005	-0.042804264	-0.3317339	-0.15256596	-0.14841299	2.9862378	-0.4147526	0.2935961	0	2	1	4756.93333333	8865.95555556
23076	-0.24003834	-0.06840378	-0.2627132	-0.025554517	-0.13304362	-0.14871502	-0.236191	-0.20496492	-0.019502051	0.2734866	-0.11202999	-0.3303358	-0.1950954	-0.056868758	-0.119556986	-0.18418218	-0.07589315	-0.38116238	-0.089839466	-0.21320143	-0.07589367	-0.122633316	-0.36434814	-0.14797598	-0.03613246	-0.06781509	0.035919596	-0.16182892	-0.16494651	-0.37751374	0.3275487	-0.23795582	-0.4555788	-0.11962693	-1.228548	-0.4496605	-0.26739854	-0.042804264	-0.3317339	-0.53609186	-0.14439246	-0.6111994	-0.8609972	-0.83514476	3	8	8	4756.37415882	1359.84925976
23077	-0.24003834	-0.06840378	-0.2627132	-0.025554517	-0.13304362	-0.14871502	-0.236191	11.362201	-0.019502051	-0.25665823	-0.11202999	-0.3303358	-0.1950954	-0.056868758	-0.119556986	-0.18418218	-0.07589315	-0.38116238	-0.089839466	-0.21320143	-0.07589367	-0.122633316	-0.36789426	-0.14797598	-0.03613246	-0.06781509	-0.263962	-0.16182892	-0.16494651	-0.37751374	-0.04721189	-0.23795582	0.43226865	-0.11962693	-1.1247019	-0.4509727	-0.0619729	-0.042804264	-0.3317339	-0.56432915	-0.13470863	-0.61976266	-0.92027646	-0.8504853	18	8	18	4760.34651163	1890.45581395
23078	-0.24003834	-0.06840378	-0.2627132	-0.025554517	-0.13304362	-0.14871502	-0.236191	-0.24399534	-0.019502051	-0.25665823	-0.11202999	-0.3303358	-0.1950954	-0.056868758	-0.119556986	-0.18418218	-0.07589315	-0.38116238	-0.089839466	-0.21320143	-0.07589367	-0.122633316	-0.36789426	-0.14797598	-0.03613246	-0.06781509	-0.7258589	-0.16182892	-0.16494651	-0.37751374	-0.92475575	-0.23795582	-0.44459856	-0.11962693	-1.1593994	-0.4509727	-0.17722595	-0.042804264	-0.3317339	-0.57410574	-0.7654033	-0.6040867	-0.9211363	-0.8781482	0	5	2	4756.4516129	2081
23079	-0.24003834	-0.06840378	-0.2089598	-0.025554517	-0.13304362	-0.14871502	-0.236191	-0.19261277	-0.019502051	-0.25665823	-0.11202999	-0.3303358	-0.1950954	-0.056868758	-0.119556986	-0.18418218	-0.07589315	-0.38116238	-0.089839466	-0.21320143	-0.07589367	-0.122633316	-0.36789426	-0.14797598	-0.03613246	-0.06781509	-0.7258589	-0.16182892	-0.16494651	-0.37751374	-0.91598225	-0.23795582	-0.43893903	-0.11962693	-0.98359823	-0.4509727	0.92343044	-0.042804264	-0.3317339	-0.57410574	-0.3229743	-0.6041949	-0.67685425	-0.87731797	0	5	10	4757.61142857	2515.69714286
23081	-0.24003834	-0.06840378	-0.2627132	-0.025554517	-0.13304362	-0.14871502	-0.236191	-0.24399534	-0.019502051	-0.25665823	-0.11202999	-0.3303358	-0.1950954	-0.056868758	-0.119556986	-0.18418218	-0.07589315	-0.38116238	-0.089839466	-0.21320143	-0.07589367	-0.122633316	-0.36789426	-0.14797598	-0.03613246	-0.06781509	-0.5547377	-0.16182892	-0.16494651	-0.37751374	-0.9378529	-0.23795582	-0.38307017	-0.11962693	-0.93243676	-0.2221399	-0.33841005	-0.042804264	-0.3317339	-0.28375626	-0.39156494	0.72818106	-0.499678	0.15213685	0	2	1	4759.89473684	7722
23082	-0.24003834	-0.06840378	1.2629457	-0.025554517	-0.13304362	-0.14871502	-0.236191	-0.24399534	-0.019502051	-0.25665823	-0.11202999	-0.3303358	-0.1950954	-0.056868758	-0.119556986	-0.18418218	-0.07589315	-0.38116238	-0.089839466	-0.21320143	-0.07589367	-0.122633316	-0.36789426	-0.14797598	-0.03613246	-0.06781509	-0.7258589	-0.16182892	-0.16494651	-0.37751374	-0.92556995	-0.23795582	-0.46128792	-0.11962693	-1.1412325	-0.4509727	1.2435501	-0.042804264	-0.3317339	-0.57410574	-0.42165056	-0.6178378	-0.920927	-0.8782006	4	5	23	4757.91836735	2237.15306122
23084	-0.24003834	-0.06840378	-0.2627132	-0.025554517	-0.13304362	-0.14871502	-0.236191	-0.24399534	-0.019502051	-0.25665823	-0.11202999	-0.3303358	-0.1950954	-0.056868758	-0.119556986	-0.18418218	-0.07589315	-0.38116238	-0.089839466	-0.21320143	-0.07589367	-0.122633316	-0.36789426	-0.14797598	-0.03613246	-0.06781509	-0.7258589	-0.16182892	-0.16494651	0.74473745	-0.94635063	-0.23795582	-0.45679134	-0.11908529	-1.1558743	1.4549553	-0.3378348	-0.042804264	-0.18734524	-0.42702362	-0.82173175	0.49195838	-0.9060476	0.4867947	1	6	1	4758.13636364	4745.96212121
23086	-0.24003834	-0.06840378	-0.2627132	-0.025554517	-0.13304362	-0.14871502	-0.236191	-0.24399534	-0.019502051	-0.009413759	-0.11202999	-0.3303358	-0.1950954	-0.056868758	-0.119556986	-0.18418218	-0.07589315	-0.38116238	-0.089839466	-0.21320143	-0.07589367	-0.122633316	-0.36789426	-0.14797598	-0.03613246	-0.06781509	-0.7258589	-0.16182892	-0.16494651	-0.37751374	-0.9180769	-0.23795582	-0.43828285	-0.11962693	-0.7962581	-0.3230675	-0.33841005	-0.042804264	-0.19138284	-0.4797202	-0.24120378	3.1110077	-0.5130483	0.4528203	0	2	1	4758.19480519	8739.11688312
23087	-0.24003834	-0.06840378	-0.2627132	-0.025554517	-0.13304362	-0.14871502	-0.236191	-0.24399534	-0.019502051	-0.083870515	-0.11202999	-0.3303358	-0.1950954	-0.056868758	-0.119556986	-0.18418218	-0.07589315	-0.101404116	-0.089839466	-0.21320143	-0.07589367	-0.122633316	-0.36789426	-0.14797598	-0.03613246	-0.06781509	-0.5652905	-0.16182892	-0.16494651	-0.3265559	-0.17436583	-0.20033501	-0.37483004	-0.11962693	-0.2718593	-0.27868897	-0.33599842	-0.042804264	-0.3003622	-0.39549646	-0.051773872	0.21088383	2.415233	-0.21753128	0	3	5	4763.91929134	8793.35433071
23089	-0.24003834	-0.06840378	-0.2627132	-0.025554517	-0.13304362	-0.11178141	-0.12589447	-0.24399534	-0.019502051	-0.18478745	-0.11202999	-0.3303358	-0.1950954	-0.056868758	-0.119556986	-0.18418218	-0.07589315	-0.38116238	-0.089839466	-0.21320143	-0.07589367	-0.122633316	-0.36789426	-0.14797598	-0.03613246	-0.06781509	0.5397117	-0.16182892	-0.16494651	-0.37751374	0.7511158	-0.23795582	-0.26724285	-0.11959392	-1.1131827	-0.41537523	-0.31443673	-0.033735212	-0.32958552	-0.4799646	0.5092863	-0.6037172	-0.68295324	-0.34310895	3	8	8	4757.15789474	1466.79639889
23090	-0.24003834	-0.06840378	-0.18362588	-0.025554517	-0.13304362	-0.14871502	-0.236191	-0.15157518	-0.019502051	-0.25665823	-0.11202999	-0.3303358	-0.1950954	-0.056868758	-0.119556986	-0.18418218	-0.07589315	-0.38116238	-0.089839466	-0.21320143	-0.07589367	-0.122633316	-0.36789426	-0.14797598	-0.03613246	-0.06781509	-0.7258589	-0.16182892	-0.16494651	-0.37751374	-0.9220192	-0.23795582	-0.43750963	-0.11962693	-0.39282793	-0.4509727	0.13426144	-0.042804264	-0.3317339	-0.57410574	-0.23621908	-0.59523135	-0.81227976	-0.87809414	0	5	10	4757.77386935	2159.28140704
23091	-0.24003834	-0.06840378	0.6122563	-0.025554517	-0.13304362	-0.14871502	-0.236191	-0.21144097	-0.019502051	-0.25665823	-0.11202999	-0.3303358	-0.1950954	-0.056868758	-0.119556986	-0.18418218	-0.07589315	-0.38116238	-0.089839466	-0.21320143	-0.07589367	-0.122633316	-0.36789426	-0.14797598	-0.03613246	-0.06781509	-0.6815197	-0.16182892	-0.16494651	-0.37751374	-0.9090814	-0.23795582	-0.4476248	-0.11962693	-0.8053315	-0.4509727	0.17710987	-0.042804264	-0.3317339	-0.57410574	-0.24785703	-0.60530657	-0.760869	-0.87803704	4	5	23	4759.19047619	2412.33862434
23093	-0.24003834	-0.06840378	1.9846845	-0.025554517	-0.13304362	0.07113035	-0.236191	-0.23403132	-0.019502051	-0.25665823	-0.11202999	-0.3303358	-0.1950954	-0.056868758	-0.119556986	-0.18418218	-0.07589315	-0.38116238	-0.089839466	-0.21320143	-0.07589367	-0.122633316	-0.36789426	-0.14797598	-0.03613246	-0.06781509	-0.64201325	-0.16182892	-0.16494651	-0.37751374	-0.8725999	-0.23795582	-0.45552295	-0.11962693	-0.9005207	-0.16933976	-0.33841005	-0.042804264	-0.31367442	-0.5663473	-0.69711083	-0.6106836	-0.5030714	0.17293292	4	0	9	4756.19433198	3808.78947368
23094	-0.24003834	-0.06840378	1.0039399	-0.025554517	-0.13304362	-0.14871502	-0.236191	-0.24399534	-0.019502051	-0.25665823	-0.11202999	-0.3303358	-0.1950954	-0.056868758	-0.119556986	-0.18418218	-0.07589315	-0.38116238	-0.089839466	-0.21320143	-0.07589367	-0.122633316	-0.36789426	-0.14797598	-0.03613246	-0.06781509	-0.55920625	-0.16182892	-0.16494651	-0.37751374	-0.7658271	-0.23795582	-0.30816424	-0.11962693	-0.988827	-0.2298675	-0.33841005	-0.042804264	-0.32962468	-0.5637363	-0.5807669	-0.61196166	-0.5706308	0.25585765	4	0	9	4754.83892617	4002.81208054
23096	-0.24003834	-0.06840378	-0.2627132	-0.025554517	-0.13304362	-0.14871502	-0.236191	-0.24399534	-0.019502051	-0.25665823	-0.11202999	-0.3303358	-0.1950954	-0.056868758	-0.119556986	-0.18418218	-0.07589315	-0.38116238	-0.089839466	-0.21320143	-0.07589367	-0.122633316	-0.36789426	-0.14797598	-0.03613246	-0.06781509	-0.7258589	-0.16182892	-0.16494651	-0.37751374	-0.91646147	-0.23795582	-0.45814607	-0.11962693	-1.2349664	1.5514108	-0.33841005	0.28683612	0.33238927	-0.4044936	-0.7779819	-0.3463517	-0.5741942	0.72486776	0	6	3	4760.14035088	4714.1754386
23097	-0.24003834	-0.06840378	1.8936846	-0.025554517	-0.13304362	-0.14871502	-0.16492945	-0.20832035	-0.019502051	-0.25665823	-0.11202999	-0.3303358	-0.1950954	-0.056868758	-0.119556986	-0.18418218	-0.07589315	-0.38116238	-0.089839466	-0.21320143	-0.07589367	-0.122633316	-0.36789426	-0.14797598	-0.03613246	-0.06781509	-0.7258589	-0.034756776	-0.16494651	-0.37751374	-0.91462123	-0.10240982	-0.05970191	-0.119340494	-0.8595752	-0.4509727	0.7666067	-0.042804264	-0.3317339	-0.57195216	-0.7313586	-0.5958323	-0.74862397	-0.8044491	4	5	23	4759.95673077	5040.40865385
23098	-0.24003834	-0.06840378	-0.2627132	-0.025554517	-0.13304362	-0.14871502	-0.236191	-0.23660025	-0.019502051	-0.21189398	-0.11202999	-0.3303358	-0.1950954	-0.056868758	-0.119556986	-0.18418218	-0.07589315	-0.38116238	-0.089839466	-0.21320143	-0.07589367	-0.063582435	-0.36789426	-0.14797598	-0.03613246	-0.06781509	-0.48851517	-0.16182892	-0.16494651	0.30952966	-0.7219369	-0.23671234	-0.4646751	-0.11962693	-1.1010761	-0.3330249	-0.33841005	-0.042804264	-0.3273261	-0.53808194	-0.38848272	-0.27547634	-0.37604636	-0.07137368	0	2	1	4752.19806763	5747.44927536
23099	-0.24003834	-0.06840378	-0.2627132	-0.025554517	-0.13304362	-0.14871502	-0.236191	-0.24399534	-0.019502051	-0.25665823	-0.11202999	-0.3303358	-0.1950954	-0.056868758	-0.119556986	-0.18418218	0.1331033	-0.38116238	-0.089839466	-0.21320143	-0.07589367	-0.122633316	-0.36789426	-0.14797598	-0.03613246	-0.06781509	-0.7095795	-0.16182892	-0.16494651	2.3759158	-0.9462539	-0.109724656	-0.41437083	-0.11962693	-0.6355744	1.3830888	-0.23928592	-0.042804264	-0.15200871	0.31658614	-0.62959003	2.4842796	-0.43911958	2.4151855	1	2	3	4761.46	9099.562
23101	-0.24003834	-0.06840378	-0.22653301	-0.025554517	-0.13304362	-0.14871502	-0.236191	-0.24399534	-0.019502051	-0.25665823	-0.11202999	-0.3303358	-0.1950954	-0.056868758	-0.119556986	-0.18418218	-0.07589315	-0.38116238	-0.089839466	-0.21320143	-0.07589367	-0.122633316	-0.36789426	-0.14797598	-0.03613246	-0.06781509	-0.7258589	-0.16182892	-0.16494651	0.411226	-0.9364177	-0.23795582	-0.45529303	-0.11356063	-0.6865729	0.9847703	-0.33717668	-0.042804264	0.29073486	-0.39561686	-0.7542663	1.9456921	-0.6627374	0.42880094	1	2	1	4756.28	4661.38909091
23104	-0.24003834	-0.06840378	-0.2627132	-0.025554517	-0.13304362	0.4062297	-0.20403883	-0.23978518	-0.019502051	-0.25665823	-0.11202999	-0.3159148	-0.1950954	-0.056868758	-0.119556986	-0.18418218	-0.07589315	-0.35017833	-0.089839466	-0.21320143	-0.07589367	-0.122633316	-0.36789426	-0.14797598	-0.03613246	-0.06781509	-0.6549556	-0.16182892	-0.16494651	-0.0013433201	-0.79180634	-0.23795582	-0.33176637	-0.11728111	-0.7267499	-0.30412197	-0.28543	-0.042804264	-0.2913058	-0.23468713	-0.21652608	0.22965737	0.6799621	-0.009195201	0	3	5	4760.87630662	8550.07491289
23106	-0.24003834	-0.06840378	-0.2627132	-0.025554517	-0.13304362	-0.14871502	-0.236191	-0.24399534	-0.019502051	0.064148754	-0.11202999	-0.3303358	-0.1950954	-0.056868758	-0.119556986	-0.18418218	-0.07589315	-0.11742706	-0.089839466	-0.21320143	-0.07589367	-0.122633316	-0.36789426	-0.14797598	-0.03613246	-0.06781509	0.1606649	-0.16182892	-0.16494651	-0.37751374	0.6145885	-0.23795582	-0.4225325	-0.11962693	0.5092933	-0.3297918	-0.33841005	-0.042804264	-0.11106501	-0.39313215	-0.020453941	-0.5026927	3.4423246	-0.5626753	3	3	5	4760.77083333	8728.3125
23108	-0.24003834	-0.06840378	-0.2627132	-0.025554517	-0.13304362	-0.14871502	-0.236191	-0.24399534	-0.019502051	-0.25665823	-0.11202999	-0.3303358	-0.1950954	-0.056868758	-0.119556986	-0.18418218	-0.07589315	-0.38116238	-0.089839466	-0.21320143	-0.07589367	-0.122633316	-0.36789426	-0.14797598	-0.03613246	-0.06781509	-0.6339362	-0.16182892	-0.16494651	-0.17589106	-0.9483777	-0.13850893	-0.392879	-0.11962693	-0.77569413	1.3733016	-0.28942275	-0.042804264	-0.3317339	-0.04704401	-0.7501299	-0.5960087	-0.73851234	1.4198716	0	6	3	4763.66176471	9080.70588235
23109	-0.24003834	-0.06840378	-0.2627132	-0.025554517	-0.13304362	-0.14871502	-0.236191	-0.24399534	-0.019502051	-0.25665823	-0.11202999	-0.3303358	-0.1950954	-0.056868758	-0.119556986	-0.18418218	-0.07589315	-0.38116238	-0.089839466	-0.21320143	-0.07589367	-0.122633316	-0.36789426	-0.14797598	-0.03613246	-0.06781509	0.5305007	-0.16182892	-0.16494651	-0.37751374	1.179457	-0.23795582	-0.24873137	-0.11444195	-0.83208114	-0.36739287	-0.2955151	-0.042804264	-0.25030673	-0.44698623	0.35152552	-0.55867046	-0.4791733	-0.27268	3	8	8	4756.63273453	1671.85229541
23114	-0.24003834	-0.06840378	-0.2627132	-0.025554517	-0.13304362	-0.14871502	-0.236191	-0.2098417	-0.019502051	-0.25665823	-0.11202999	-0.3303358	-0.1950954	-0.056868758	-0.119556986	0.6323325	-0.07589315	-0.24980499	-0.089839466	-0.21320143	-0.07589367	0.10474147	-0.36789426	-0.14797598	-0.03613246	-0.06781509	-0.2456569	-0.16182892	-0.16494651	-0.37751374	-0.30365923	-0.23795582	-0.42313948	-0.11507721	-0.22183464	-0.3907628	-0.33833644	-0.042804264	-0.23411486	-0.43413514	0.28075016	-0.5976917	0.912072	-0.49590206	6	3	11	4760.85090909	6425.97454545
23115	-0.24003834	-0.06840378	-0.2627132	-0.025554517	-0.13304362	-0.14871502	-0.236191	-0.24399534	-0.019502051	-0.25665823	-0.11202999	-0.3303358	-0.1950954	-0.056868758	-0.119556986	-0.18418218	-0.07589315	-0.38116238	-0.089839466	-0.21320143	-0.07589367	-0.122633316	-0.36789426	-0.14797598	-0.03613246	-0.06781509	-0.62946385	-0.16182892	-0.16494651	-0.36724442	-0.6868887	-0.23795582	-0.35270524	-0.11962693	-0.9884935	-0.23430915	-0.33841005	-0.042804264	-0.327136	-0.19791874	-0.35736248	0.6193355	0.0942401	0.014864067	0	2	1	4765.46840149	8076.24907063
23117	-0.24003834	-0.06840378	-0.2627132	-0.025554517	-0.13304362	-0.14871502	-0.236191	-0.24399534	-0.019502051	-0.18794727	-0.11202999	-0.3303358	-0.1950954	-0.056868758	-0.119556986	-0.18418218	-0.07589315	-0.38116238	-0.089839466	-0.21320143	-0.07589367	-0.122633316	-0.36789426	-0.14797598	-0.03613246	-0.06781509	0.22108912	-0.16182892	-0.16494651	-0.37141016	0.871379	-0.23795582	-0.4510678	-0.11893515	-1.0416683	-0.37654376	-0.2819876	-0.042804264	-0.2951991	-0.42431757	0.66537637	-0.60494655	-0.6443631	0.10729713	3	12	19	4757.42815675	1512.55007257
23120	-0.24003834	-0.06840378	-0.2627132	-0.025554517	-0.13304362	-0.14871502	-0.236191	-0.24399534	-0.019502051	-0.25665823	-0.11202999	-0.3303358	-0.1950954	-0.056868758	-0.119556986	-0.18418218	-0.07589315	-0.38116238	-0.089839466	-0.21320143	-0.07589367	-0.122633316	-0.36789426	-0.14797598	-0.03613246	-0.06781509	-0.45091227	-0.16182892	-0.16494651	-0.37751374	-0.8566883	-0.23795582	-0.46285412	-0.11962693	-0.914958	-0.16221476	-0.33818755	-0.042804264	-0.17487454	-0.5124567	-0.6636097	0.07194037	-0.43577012	-0.11459591	0	2	1	4757.93956044	3942.87362637
23121	-0.24003834	-0.06840378	0.44496766	-0.025554517	-0.13304362	-0.14871502	-0.236191	-0.24399534	-0.019502051	-0.25665823	-0.11202999	-0.3303358	-0.1950954	-0.056868758	-0.119556986	-0.18418218	-0.07589315	-0.38116238	-0.089839466	-0.21320143	-0.07589367	-0.122633316	-0.36789426	-0.14797598	-0.03613246	-0.06781509	-0.7258589	-0.16182892	-0.16494651	0.86030346	-0.9100473	-0.23611063	-0.46297657	-0.1193963	-0.9791439	0.3490343	-0.33831212	-0.042804264	0.65475184	-0.19187479	-0.72397196	0.029022086	-0.6839597	-0.13956383	1	2	1	4761.92580645	4948.4516129
23122	-0.24003834	-0.06840378	-0.2627132	-0.025554517	-0.13304362	-0.14871502	-0.236191	-0.24399534	-0.019502051	-0.25665823	-0.11202999	-0.3303358	-0.1950954	-0.056868758	-0.119556986	-0.18418218	-0.07589315	-0.38116238	-0.089839466	-0.21320143	-0.07589367	-0.122633316	-0.36789426	-0.14797598	-0.03613246	-0.06781509	-0.7258589	-0.16182892	-0.16494651	-0.37751374	-0.9098146	-0.15940025	-0.4579272	-0.11962693	-0.64172435	2.0053637	-0.03982262	-0.042804264	-0.21291739	-0.13948166	-0.7344226	2.9959457	-0.3488594	1.0292788	0	2	1	4769.88	8967.52
23123	-0.24003834	-0.06840378	-0.2627132	-0.025554517	-0.13304362	-0.14871502	0.008743772	-0.24399534	-0.019502051	-0.25665823	-0.11202999	-0.3303358	-0.1950954	-0.056868758	-0.119556986	-0.18418218	-0.07589315	-0.38116238	-0.089839466	-0.21320143	0.60408837	-0.122633316	-0.36789426	-0.14797598	-0.03613246	-0.06781509	-0.7082618	-0.16182892	-0.16494651	-0.37751374	-0.7948871	-0.23795582	-0.4215446	-0.11962693	-0.5641206	-0.4509727	0.8844123	-0.042804264	-0.3317339	-0.57410574	0.92767364	-0.5161333	-0.5745168	-0.8780333	18	5	10	4757.9434629	1165.26855124
23124	-0.24003834	-0.06840378	-0.2627132	-0.025554517	-0.13304362	-0.14871502	-0.236191	-0.24399534	-0.019502051	-0.25665823	-0.11202999	-0.3303358	-0.1950954	-0.056868758	-0.119556986	-0.18418218	-0.07589315	-0.38116238	-0.089839466	-0.21320143	-0.07589367	-0.122633316	-0.36789426	-0.14797598	-0.03613246	-0.06781509	-0.3392961	-0.16182892	-0.16494651	1.3910264	-0.4734422	-0.23382998	-0.15878087	-0.11962693	-0.8386732	0.111444354	-0.14457233	-0.042804264	-0.13705665	-0.23951374	-0.424176	0.34062633	-0.8925802	2.1376972	1	6	1	4747.08830549	1569.62529833
23125	-0.24003834	-0.06840378	-0.2627132	-0.025554517	-0.13304362	-0.14871502	-0.236191	-0.14350824	-0.019502051	-0.25665823	-0.11202999	-0.3303358	-0.1950954	-0.056868758	-0.119556986	-0.18418218	-0.07589315	-0.38116238	-0.089839466	-0.21320143	-0.07589367	-0.122633316	-0.36789426	-0.14797598	-0.03613246	-0.06781509	0.33728787	-0.16182892	-0.16494651	-0.35007596	0.60299706	-0.23795582	-0.4516144	-0.11799926	-1.1521152	-0.43449855	-0.28164896	-0.042804264	-0.3317339	-0.5426772	0.44045836	-0.5059631	-0.80866313	-0.77986056	3	8	8	4763.14475025	1797.25993884
23126	-0.24003834	-0.06840378	-0.2627132	-0.025554517	-0.13304362	-0.14871502	-0.236191	-0.24399534	-0.019502051	-0.25665823	-0.11202999	-0.3303358	-0.1950954	-0.056868758	-0.119556986	-0.18418218	-0.07589315	-0.38116238	-0.089839466	-0.21320143	-0.07589367	-0.122633316	-0.36789426	-0.14797598	-0.03613246	-0.06781509	-0.7258589	-0.16182892	-0.16494651	-0.37751374	-0.9092206	-0.23795582	-0.4539217	-0.11962693	-1.1320412	-0.4509727	2.1693687	-0.042804264	-0.3317339	-0.57410574	-0.5554129	-0.6057473	-0.8389541	-0.87815577	0	5	10	4759.19858156	2307.77304965
23127	-0.24003834	-0.06840378	-0.2627132	-0.025554517	-0.13304362	-0.14871502	-0.236191	-0.24399534	-0.019502051	-0.25665823	-0.11202999	-0.3303358	-0.1950954	-0.056868758	-0.119556986	-0.18418218	-0.07589315	-0.38116238	-0.089839466	-0.21320143	-0.07589367	-0.122633316	-0.36789426	-0.14797598	-0.03613246	-0.06781509	0.980568	-0.16182892	-0.16494651	-0.37751374	1.8340977	-0.23795582	-0.4529672	-0.11962693	-1.0466104	-0.44329545	-0.2749253	-0.042804264	-0.29954728	-0.48900956	1.0132704	-0.6062228	-0.5464777	-0.78292143	3	8	8	4761.6373057	2829.47797927
23128	-0.24003834	-0.06840378	-0.2627132	-0.025554517	-0.13304362	-0.14871502	-0.236191	-0.24399534	-0.019502051	-0.25665823	-0.11202999	-0.3303358	-0.1950954	-0.056868758	-0.119556986	-0.18418218	-0.07589315	-0.38116238	-0.089839466	-0.21320143	-0.07589367	-0.122633316	-0.36789426	-0.14797598	-0.03613246	-0.06781509	-0.7258589	-0.16182892	-0.16494651	0.52834547	-0.8354914	-0.23795582	-0.15247154	-0.11962693	-1.1051513	0.25931922	-0.33816314	-0.042804264	-0.2105733	-0.4510048	-0.8048397	1.3914858	-0.57334286	0.58100617	1	2	1	4759.29268293	3788.34146341
23130	-0.24003834	-0.06840378	-0.2627132	-0.025554517	-0.13304362	-0.14871502	-0.236191	-0.24399534	-0.019502051	-0.25665823	-0.11202999	-0.3303358	-0.1950954	-0.056868758	-0.119556986	-0.18418218	-0.07589315	-0.38116238	-0.089839466	-0.21320143	-0.07589367	-0.122633316	-0.36789426	-0.14797598	-0.03613246	-0.06781509	-0.7258589	-0.16182892	-0.16494651	-0.37751374	-0.9456183	-0.23795582	1.909236	-0.11962693	-1.2341763	-0.38922504	-0.33841005	-0.042804264	-0.29620853	-0.5646449	-0.741551	-0.62073195	-0.8377751	-0.6739876	0	10	12	4759.31092437	6075.00840336
23131	-0.24003834	-0.06840378	-0.2627132	-0.025554517	-0.13304362	-0.14871502	-0.236191	-0.24399534	-0.019502051	-0.25665823	-0.11202999	-0.3303358	-0.1950954	-0.056868758	-0.119556986	-0.18418218	-0.07589315	-0.38116238	-0.089839466	-0.21320143	-0.07589367	-0.122633316	-0.36789426	-0.14797598	-0.03613246	-0.06781509	-0.7258589	-0.16182892	-0.16494651	-0.33396664	-0.9327883	-0.23795582	-0.46359587	-0.11962693	-1.1385297	0.18392237	-0.069963254	-0.042804264	2.4153776	0.7699742	-0.7219993	-0.60110354	-0.34397453	-0.21563408	0	6	3	4764.51315789	8058.68421053
23132	-0.24003834	-0.06840378	3.3767838	-0.025554517	-0.13304362	-0.14871502	-0.236191	-0.22425947	-0.019502051	-0.25665823	-0.11202999	-0.3303358	-0.1950954	-0.056868758	-0.119556986	-0.18418218	-0.07589315	-0.38116238	-0.089839466	-0.21320143	-0.07589367	-0.122633316	-0.36789426	-0.14797598	-0.03613246	-0.06781509	-0.7258589	-0.16182892	-0.16494651	-0.37751374	-0.9459545	-0.23795582	-0.4359058	-0.11962693	-1.2084548	-0.4509727	-0.29031613	-0.042804264	-0.3317339	-0.57410574	-0.48241988	-0.58398485	-0.93684906	-0.877647	4	5	23	4761.43506494	1210.52597403
23133	-0.24003834	-0.06840378	-0.2627132	-0.025554517	-0.13304362	-0.14871502	-0.236191	1.2767628	-0.019502051	-0.25665823	-0.11202999	-0.3303358	-0.1950954	-0.056868758	-0.119556986	-0.18418218	-0.07589315	-0.38116238	-0.089839466	-0.21320143	-0.07589367	-0.122633316	-0.36789426	-0.14797598	-0.03613246	-0.06781509	0.18629998	-0.16182892	-0.16494651	-0.37751374	0.95461404	-0.23795582	-0.45382935	-0.09817825	-1.1102157	-0.4480903	-0.33732826	-0.042804264	-0.3317339	-0.54806465	0.603517	-0.6161216	-0.7852116	-0.812315	20	8	18	4762.60273973	1844.16986301
23134	-0.24003834	-0.06840378	1.6827644	-0.025554517	-0.13304362	-0.14871502	-0.236191	-0.24399534	-0.019502051	-0.25665823	-0.11202999	-0.3303358	-0.1950954	-0.056868758	-0.119556986	-0.18418218	-0.07589315	-0.38116238	-0.089839466	-0.21320143	4.041417	-0.122633316	-0.36789426	-0.14797598	-0.03613246	-0.06781509	-0.7025608	-0.16182892	-0.16494651	-0.37751374	-0.93964726	-0.23795582	-0.46300036	-0.11962693	-0.5727557	-0.4509727	0.08565743	-0.042804264	-0.3317339	-0.57410574	-0.1061392	-0.6166793	-0.89087445	-0.87803	18	5	18	4763.71345029	2280.20467836
23135	-0.24003834	-0.06840378	1.160339	-0.025554517	-0.13304362	-0.14871502	-0.236191	-0.059080526	-0.019502051	-0.25665823	-0.11202999	-0.3303358	-0.1950954	-0.056868758	-0.119556986	-0.18418218	-0.07589315	-0.38116238	-0.089839466	-0.21320143	-0.07589367	-0.122633316	-0.36789426	-0.14797598	-0.03613246	-0.06781509	-0.7258589	-0.16182892	-0.16494651	-0.37751374	-0.924021	-0.23795582	-0.42579895	-0.11962693	-1.0292405	-0.4509727	1.0693778	-0.042804264	-0.3317339	-0.57410574	-0.30253947	-0.6101649	-0.81223243	-0.87802637	4	5	23	4764.35175879	2472.68341709
23138	-0.24003834	-0.06840378	-0.2627132	-0.025554517	-0.13304362	-0.14871502	-0.17465186	-0.24399534	-0.019502051	-0.25665823	-0.11202999	-0.3303358	-0.1950954	-0.056868758	-0.119556986	0.28319293	-0.07589315	-0.38116238	-0.089839466	-0.21320143	-0.07589367	-0.122633316	-0.36789426	-0.14797598	-0.03613246	-0.06781509	-0.5881919	-0.16182892	-0.16494651	-0.37751374	-0.7400408	-0.23795582	-0.46581355	-0.11962693	-1.0222474	-0.39686045	-0.33841005	-0.042804264	-0.3187905	-0.5443614	-0.59635663	-0.6191033	-0.33900547	-0.18502714	6	0	11	4757.93291405	4043.35010482
23139	-0.24003834	-0.06840378	-0.2627132	-0.025554517	-0.13304362	-0.14871502	-0.236191	-0.24399534	-0.019502051	-0.25665823	-0.11202999	-0.3303358	-0.1950954	-0.056868758	-0.119556986	0.41268757	-0.07589315	-0.38116238	-0.089839466	-0.21320143	-0.07589367	-0.122633316	-0.36789426	-0.14797598	-0.03613246	-0.06781509	-0.030829703	-0.16182892	-0.16494651	1.8596557	-0.87222666	-0.23260371	-0.39646852	-0.112806626	-1.0305291	0.12612225	-0.29091564	-0.042804264	0.23985846	-0.3139826	-0.5367754	0.94612783	0.18515682	0.32841122	6	2	1	4763.38157895	4153.05263158
23141	-0.24003834	-0.06840378	0.34850517	-0.025554517	-0.13304362	-0.14871502	-0.236191	-0.23623915	-0.019502051	0.10109393	-0.11202999	-0.3303358	-0.1950954	-0.056868758	-0.119556986	-0.18418218	-0.07589315	-0.38116238	-0.089839466	-0.21320143	-0.07589367	-0.122633316	-0.36789426	-0.14797598	-0.03613246	-0.06781509	-0.39619178	-0.16182892	-0.16494651	0.066802956	-0.8542318	-0.23795582	-0.4624853	-0.11962693	-1.142871	-0.31325015	-0.3016443	-0.042804264	-0.13858135	-0.47453338	-0.77724177	-0.21519828	-0.59604514	-0.17408127	4	2	1	4766.02469136	6287.69444444
23142	-0.24003834	-0.06840378	-0.2627132	-0.025554517	-0.13304362	-0.14871502	-0.236191	-0.23532405	-0.019502051	-0.25665823	-0.11202999	-0.3303358	-0.1950954	-0.056868758	-0.119556986	-0.18418218	-0.07589315	-0.38116238	-0.089839466	-0.21320143	-0.07589367	-0.122633316	-0.36789426	-0.14797598	-0.03613246	-0.06781509	-0.46846345	-0.16182892	-0.16494651	-0.37751374	1.0679057	-0.23364057	-0.20147312	-0.11962693	-0.95096576	-0.13767481	-0.2767071	-0.042804264	-0.24187669	-0.48316836	0.44239014	-0.28441706	-0.59356326	1.0561458	0	12	19	4763.6199262	1619.03321033
23143	-0.24003834	-0.06840378	-0.2627132	-0.025554517	-0.13304362	-0.14871502	-0.236191	-0.24399534	-0.019502051	-0.25665823	-0.11202999	-0.3303358	-0.1950954	-0.056868758	-0.119556986	-0.18418218	-0.07589315	-0.38116238	-0.089839466	-0.21320143	-0.07589367	-0.122633316	-0.36789426	-0.14797598	-0.03613246	-0.06781509	-0.7258589	-0.16182892	-0.16494651	-0.37751374	-0.94848657	-0.23795582	-0.46693698	-0.11962693	-1.2859607	-0.4509727	1.6192667	-0.042804264	-0.3317339	-0.57410574	-0.64671785	-0.62397844	-0.9477605	-0.8782104	0	5	10	4763.3	2321.4625
23145	-0.24003834	-0.06840378	-0.2627132	-0.025554517	-0.13304362	-0.14871502	-0.236191	-0.24399534	-0.019502051	-0.25665823	-0.11202999	-0.3303358	-0.1950954	-0.056868758	-0.119556986	-0.18418218	-0.07589315	-0.38116238	-0.089839466	-0.21320143	-0.07589367	-0.122633316	-0.36789426	-0.14797598	-0.03613246	-0.06781509	-0.7258589	-0.16182892	-0.16494651	0.05607499	-0.8963774	-0.23795582	-0.45434102	-0.11962693	-1.130411	0.7696187	-0.33815697	-0.042804264	0.29518425	-0.44725522	-0.7782381	0.40574306	-0.656162	0.43840078	1	2	1	4762.58888889	4693.24444444
23146	-0.24003834	-0.06840378	-0.2627132	-0.025554517	-0.13304362	-0.14871502	-0.2085229	8.450918	-0.019502051	-0.25665823	-0.11202999	-0.3303358	-0.1950954	-0.056868758	-0.119556986	-0.18418218	-0.07589315	-0.38116238	-0.089839466	-0.21320143	1.1546408	-0.122633316	-0.36789426	-0.14797598	-0.03613246	-0.06781509	-0.58995837	-0.16182892	-0.16494651	-0.37751374	0.36155906	-0.23795582	-0.37866282	-0.118778616	-1.2030293	-0.4509727	-0.33195618	-0.042804264	-0.3317339	-0.5599355	0.0014044237	-0.5147139	-0.8641768	-0.8679791	18	8	18	4762.25	1305.29304636
23147	-0.24003834	-0.06840378	-0.2627132	-0.025554517	-0.13304362	-0.14871502	-0.236191	-0.24399534	-0.019502051	-0.25665823	-0.11202999	-0.3303358	-0.1950954	-0.056868758	-0.119556986	-0.18418218	-0.07589315	-0.38116238	-0.089839466	-0.21320143	-0.07589367	-0.122633316	-0.36789426	-0.14797598	-0.03613246	-0.06781509	0.48452657	-0.16182892	-0.16494651	-0.37751374	0.80481386	-0.23795582	-0.3967541	-0.1157064	-0.98884326	-0.36685815	-0.27692538	-0.042804264	-0.33007923	-0.52326834	0.5417194	-0.57496524	-0.66922617	-0.57162815	3	8	8	4766.7253886	1700.43911917
23148	-0.24003834	-0.06840378	-0.2627132	-0.025554517	-0.13304362	-0.14871502	-0.19271989	5.452618	-0.019502051	-0.25665823	-0.11202999	-0.3303358	-0.1950954	-0.056868758	-0.119556986	-0.18418218	-0.07589315	-0.38116238	-0.089839466	-0.21320143	-0.07589367	-0.122633316	-0.36789426	-0.14797598	-0.03613246	-0.06781509	0.17395394	-0.16182892	-0.16494651	-0.37751374	1.1680733	-0.23795582	-0.42844737	-0.11962693	-1.1608084	-0.44533893	0.16967371	-0.042804264	-0.3317339	-0.5623402	0.8680935	-0.615533	-0.79831976	-0.7609937	18	8	18	4761.76353276	1870.90883191
23149	-0.24003834	-0.06840378	-0.2627132	-0.025554517	-0.13304362	-0.14871502	-0.236191	-0.24399534	-0.019502051	-0.25665823	-0.11202999	-0.3303358	-0.1950954	-0.056868758	-0.119556986	-0.18418218	-0.07589315	-0.38116238	-0.089839466	-0.21320143	-0.07589367	-0.122633316	-0.36789426	-0.14797598	-0.03613246	-0.06781509	-0.7258589	-0.16182892	-0.16494651	3.0412247	-0.94527483	-0.19602329	-0.44463584	-0.11962693	-0.8079889	0.9885093	-0.32982707	-0.042804264	0.93574005	-0.16672	-0.6216578	1.6899103	-0.8522741	1.0573288	1	6	3	4766.0862069	3730.18390805
23150	-0.24003834	-0.06840378	-0.2627132	-0.025554517	-0.13304362	-0.14871502	-0.236191	0.04241537	-0.019502051	-0.123039074	-0.11202999	5.2344995	-0.1950954	-0.056868758	1.8120463	-0.18418218	-0.07589315	0.7471794	-0.089839466	-0.21320143	-0.07589367	-0.122633316	-0.36789426	0.3028774	-0.03613246	-0.06781509	-0.5147302	-0.16182892	-0.16494651	-0.12987927	-0.91087705	-0.23795582	-0.1369436	-0.11962693	-0.85110855	-0.4509727	-0.33841005	-0.042804264	-0.330272	-0.5238546	-0.5738033	-0.62008905	0.5458084	-0.7262848	5	3	4	4764.65517241	5317.11598746
23155	-0.24003834	-0.06840378	-0.2627132	-0.025554517	-0.13304362	-0.14871502	-0.236191	-0.24399534	-0.019502051	-0.25665823	-0.11202999	-0.3303358	-0.1950954	-0.056868758	-0.119556986	-0.18418218	-0.07589315	-0.38116238	-0.089839466	-0.21320143	-0.07589367	-0.122633316	-0.36789426	-0.14797598	-0.03613246	-0.06781509	-0.7258589	-0.16182892	-0.16494651	-0.0494678	-0.9420988	-0.23795582	-0.46854818	-0.11962693	-1.2892336	-0.4301201	-0.33841005	-0.042804264	-0.31898907	-0.5671248	-0.7340011	0.022489635	-0.9457593	-0.32044914	0	2	1	4766.77142857	6100.15714286
23158	-0.24003834	-0.06840378	-0.2627132	-0.025554517	-0.13304362	-0.14871502	-0.236191	-0.24399534	-0.019502051	-0.21241193	-0.11202999	-0.3303358	-0.1950954	-0.056868758	-0.119556986	-0.18418218	-0.07589315	-0.38116238	-0.089839466	-0.21320143	-0.07589367	-0.122633316	-0.36789426	-0.14797598	-0.03613246	-0.06781509	0.08488527	-0.16182892	-0.16494651	-0.37751374	0.83533245	-0.23795582	-0.430416	-0.11962693	-1.20705	-0.4090991	-0.3221998	-0.042804264	-0.3317339	-0.48671907	0.35830462	-0.61606866	-0.8094152	-0.44808686	3	8	8	4762.32121212	1439.17575758
23159	-0.24003834	-0.06840378	-0.2627132	-0.025554517	-0.13304362	-0.14871502	-0.236191	0.05862595	-0.019502051	-0.25665823	-0.11202999	-0.3303358	-0.1950954	-0.056868758	-0.119556986	-0.18418218	-0.07589315	-0.38116238	-0.089839466	-0.21320143	-0.07589367	-0.122633316	-0.36789426	-0.14797598	-0.03613246	-0.06781509	0.10064812	-0.16182892	-0.16494651	-0.37751374	0.584958	-0.23795582	-0.4254713	-0.1187127	-1.1248136	-0.447248	-0.33138576	-0.042804264	-0.3317207	-0.53619653	0.60371536	-0.59483063	-0.7393277	-0.7722921	3	8	8	4766.3953186	1771.60988296
23160	-0.24003834	-0.06840378	0.20562379	-0.025554517	-0.13304362	-0.14871502	-0.17709917	0.63207465	-0.019502051	-0.25665823	-0.11202999	-0.3303358	-0.1950954	-0.056868758	-0.119556986	-0.18418218	-0.07589315	-0.38116238	-0.089839466	-0.21320143	0.41546547	-0.122633316	-0.36789426	-0.14797598	-0.03613246	-0.06781509	-0.7089003	-0.16182892	-0.16494651	-0.37163785	-0.9304416	-0.23795582	-0.4584505	-0.11962693	-1.2135122	-0.4509727	-0.07264876	-0.042804264	-0.3317339	-0.57292295	-0.69579625	-0.5942761	-0.948483	-0.87801445	20	5	18	4763.48340249	1958.01659751
23161	-0.24003834	-0.06840378	-0.2627132	-0.025554517	-0.13304362	-0.14871502	-0.236191	-0.032253582	-0.019502051	-0.25665823	-0.11202999	-0.3303358	-0.1950954	-0.056868758	-0.119556986	-0.18418218	-0.07589315	-0.38116238	-0.089839466	-0.21320143	-0.07589367	-0.122633316	-0.36789426	-0.14797598	-0.03613246	-0.06781509	-0.7258589	-0.16182892	-0.16494651	-0.37751374	-0.9322481	-0.23795582	-0.4468	-0.11962693	0.05246033	-0.4509727	0.36095417	-0.042804264	-0.3317339	-0.57410574	-0.15464191	3.2274475	-0.80496323	-0.8782104	20	2	1	4764.54545455	2431.30909091
23166	-0.24003834	-0.06840378	-0.09974089	-0.025554517	-0.13304362	-0.14871502	-0.236191	-0.24399534	-0.019502051	-0.25665823	-0.11202999	-0.3303358	-0.1950954	-0.056868758	-0.119556986	-0.18418218	-0.07589315	-0.38116238	-0.089839466	-0.21320143	-0.07589367	-0.122633316	-0.36789426	-0.14797598	-0.03613246	-0.06781509	-0.7258589	-0.16182892	-0.16494651	-0.37751374	-0.93948644	-0.23795582	-0.4387089	-0.11962693	-0.6713856	-0.4509727	-0.2072908	-0.042804264	-0.3317339	-0.57410574	-0.25318986	-0.5825128	-0.93622375	-0.877873	0	5	10	4767.7125	1195.925
23167	-0.24003834	-0.06840378	1.2450433	-0.025554517	-0.13304362	-0.14871502	-0.236191	-0.18159762	-0.019502051	-0.25665823	-0.11202999	-0.3303358	-0.1950954	-0.056868758	-0.119556986	-0.18418218	-0.07589315	-0.38116238	-0.089839466	-0.21320143	-0.07589367	-0.122633316	-0.36789426	-0.14797598	-0.03613246	-0.06781509	-0.7258589	-0.16182892	-0.16494651	-0.3646579	-0.8867084	-0.23795582	-0.44860667	-0.11962693	-1.201798	-0.4509727	0.015443391	-0.042804264	-0.3317339	-0.57410574	-0.4284445	-0.6046066	-0.92332	-0.8781626	4	5	23	4767.14876033	2001.89669421
23169	-0.24003834	-0.06840378	-0.2627132	-0.025554517	-0.13304362	-0.14871502	-0.236191	-0.24399534	-0.019502051	-0.25665823	-0.11202999	-0.3303358	-0.1950954	-0.056868758	-0.119556986	-0.18418218	-0.07589315	-0.38116238	-0.089839466	-0.21320143	-0.07589367	-0.122633316	-0.36789426	-0.14797598	-0.03613246	-0.06781509	-0.5883611	-0.16182892	-0.16494651	-0.33228183	-0.9092699	-0.23795582	-0.45042253	-0.11962693	-1.1126723	-0.44689396	-0.33841005	-0.042804264	-0.3188247	-0.52817845	1.7520385	-0.615495	-0.1390893	-0.7279742	0	13	17	4768.61245675	5155.24221453
23171	-0.24003834	-0.06840378	-0.2627132	-0.025554517	-0.13304362	-0.14871502	-0.236191	-0.24399534	-0.019502051	-0.25665823	-0.11202999	-0.3303358	-0.1950954	-0.056868758	-0.119556986	-0.18418218	-0.07589315	-0.38116238	-0.089839466	-0.21320143	-0.07589367	-0.122633316	-0.36789426	-0.14797598	-0.03613246	-0.06781509	-0.67183125	-0.16182892	-0.16494651	0.48375076	-0.6413249	-0.23795582	-0.41727644	-0.11962693	-1.0094757	-0.38331175	-0.33841005	-0.042804264	-0.21052341	-0.159706	-0.60893846	0.1933912	-0.4772625	-0.21805839	1	2	1	4767.35672515	7437.3625731
23173	-0.24003834	-0.06840378	-0.2627132	-0.025554517	-0.13304362	-0.14871502	-0.236191	-0.24399534	-0.019502051	-0.25665823	-0.11202999	-0.3303358	-0.1950954	-0.056868758	-0.119556986	-0.18418218	-0.07589315	-0.38116238	-0.089839466	-0.21320143	-0.07589367	-0.122633316	-0.36789426	-0.14797598	-0.03613246	-0.06781509	0.0022261213	-0.16182892	-0.16494651	1.8597101	-0.83634394	-0.23795582	-0.4233152	-0.11962693	-0.76781446	0.1585092	-0.29954523	-0.042804264	-0.3203418	-0.064590305	-0.5020449	1.3293536	-0.17948575	0.2656053	1	2	1	4767.30584192	7969.09965636
23174	-0.24003834	-0.06840378	-0.2627132	-0.025554517	-0.13304362	-0.11305512	-0.14390297	-0.23645653	-0.019502051	0.06575824	-0.11202999	-0.3303358	-0.1950954	-0.056868758	-0.119556986	-0.18418218	-0.07589315	-0.38116238	-0.089839466	-0.21320143	-0.07589367	-0.122633316	-0.36789426	-0.14797598	-0.03613246	-0.06781509	-0.15030506	-0.16182892	-0.16494651	-0.37751374	0.94345623	-0.23759623	-0.45082733	-0.11962693	-1.084583	-0.42975006	-0.32068768	-0.042804264	-0.3317339	-0.48194155	0.67167974	-0.59962	-0.599614	0.2144858	0	12	19	4765.99009901	1493.4738331
23175	-0.24003834	-0.06840378	-0.2627132	-0.025554517	-0.13304362	-0.14871502	-0.236191	-0.08755304	-0.019502051	-0.25665823	-0.11202999	-0.3303358	-0.1950954	-0.056868758	-0.119556986	-0.18418218	-0.07589315	-0.38116238	-0.089839466	-0.21320143	-0.07589367	-0.122633316	-0.36789426	-0.14797598	-0.03613246	-0.06781509	-0.7258589	-0.16182892	-0.16494651	-0.37751374	-0.8636662	-0.23795582	-0.44333258	-0.11962693	-1.2105751	-0.4509727	0.60130996	-0.042804264	-0.3317339	-0.5719983	-0.48858476	-0.61289513	-0.94510823	-0.8781999	0	5	10	4769.7704918	2043.01092896
23177	-0.24003834	-0.06840378	-0.2627132	-0.025554517	-0.13304362	-0.14871502	-0.236191	-0.24399534	-0.019502051	-0.25665823	-0.11202999	-0.3303358	-0.1950954	-0.056868758	-0.119556986	-0.18418218	-0.07589315	-0.38116238	-0.089839466	-0.21320143	-0.07589367	-0.122633316	-0.36789426	-0.14797598	-0.03613246	-0.06781509	-0.7258589	-0.16182892	-0.16494651	-0.37751374	-0.94727695	1.5036881	-0.45537218	-0.11962693	-0.13231461	0.9689244	0.09560059	-0.042804264	-0.018584585	-0.20855783	-0.79931104	-0.61265737	-0.91980046	0.16192427	0	9	13	4766.55555556	3489.68253968
23179	-0.24003834	-0.06840378	-0.2627132	-0.025554517	-0.13304362	-0.14871502	-0.18441395	0.11765857	-0.019502051	-0.25665823	-0.11202999	-0.18071213	-0.1950954	-0.056868758	-0.04647122	2.6237805	-0.07589315	-0.025074152	-0.089839466	-0.21320143	-0.07589367	-0.122633316	-0.36789426	-0.14797598	-0.03613246	-0.007572419	-0.35222274	-0.16182892	-0.16494651	-0.3722219	-0.70567405	-0.23795582	-0.46089676	-0.11962693	-0.68426883	-0.40348166	-0.33826545	-0.042804264	-0.31406492	-0.54091614	0.17254543	-0.6134274	-0.39069897	-0.52015615	6	3	11	4768.89915966	5545.64537815
23180	-0.24003834	-0.06840378	-0.2627132	-0.025554517	-0.13304362	-0.14871502	-0.236191	-0.24399534	-0.019502051	-0.25665823	-0.11202999	-0.3303358	-0.1950954	-0.056868758	-0.119556986	-0.18418218	-0.07589315	-0.38116238	-0.089839466	-0.21320143	-0.07589367	-0.122633316	-0.36789426	0.93942875	-0.03613246	-0.06781509	-0.7258589	-0.16182892	-0.16494651	-0.35015744	-0.9481042	-0.23795582	-0.3258258	-0.11962693	-0.81572723	-0.433096	-0.33841005	-0.042804264	-0.3317339	-0.55232924	-0.7141712	-0.62114173	-0.5642102	-0.6303018	15	0	22	4767.76363636	6375.70909091
23181	-0.24003834	-0.06840378	-0.2627132	-0.025554517	-0.13304362	-0.14871502	-0.236191	-0.24399534	-0.019502051	-0.25665823	-0.11202999	-0.3303358	-0.1950954	-0.056868758	-0.119556986	-0.18418218	-0.07589315	-0.38116238	-0.089839466	-0.21320143	-0.07589367	-0.122633316	-0.36789426	-0.14797598	-0.03613246	-0.06781509	-0.69903344	-0.16182892	-0.16494651	0.30983797	-0.82677096	-0.23795582	-0.46653464	-0.11962693	-1.2105805	-0.40394095	-0.3234322	-0.042804264	-0.32945436	-0.49603504	-0.42500895	0.68773675	-0.04123583	-0.29894128	1	2	1	4763.39053254	7110.62130178
23182	-0.24003834	-0.06840378	-0.2627132	-0.025554517	-0.13304362	-0.14871502	-0.236191	-0.24399534	-0.019502051	-0.25665823	-0.11202999	-0.3303358	-0.1950954	-0.056868758	-0.119556986	-0.18418218	-0.07589315	-0.38116238	-0.089839466	-0.21320143	-0.07589367	-0.122633316	-0.36789426	-0.14797598	-0.03613246	-0.06781509	-0.706485	-0.16182892	-0.16494651	-0.042305987	-0.84846747	-0.23795582	-0.41839135	-0.11962693	-1.1624565	-0.19092815	-0.33841005	-0.042804264	-0.13526605	-0.109554954	-0.46640033	0.6357892	-0.31902915	0.27264336	0	2	1	4769.07179487	7124.5025641
23183	-0.24003834	-0.06840378	-0.2627132	-0.025554517	-0.13304362	-0.14871502	-0.236191	-0.24399534	-0.019502051	-0.25665823	-0.11202999	-0.3303358	-0.1950954	-0.056868758	-0.119556986	-0.18418218	-0.07589315	-0.38116238	-0.089839466	-0.21320143	-0.07589367	-0.122633316	-0.36789426	-0.14797598	-0.03613246	-0.06781509	-0.7258589	-0.16182892	-0.16494651	-0.37751374	-0.928756	-0.23795582	-0.44704103	-0.11962693	-0.7814071	0.5259498	-0.33841005	-0.042804264	-0.3317339	-0.08715211	-0.34680623	0.71480805	-0.5638677	0.87586343	0	2	1	4770.3	8834.78571429
23184	-0.24003834	-0.06840378	-0.2233309	-0.025554517	-0.13304362	-0.14871502	-0.21992962	-0.2041251	-0.019502051	-0.25665823	-0.11202999	-0.3303358	-0.1950954	-0.056868758	-0.119556986	-0.18418218	-0.07589315	-0.38116238	-0.089839466	-0.07135817	-0.07589367	-0.122633316	-0.36789426	-0.0690268	-0.03613246	-0.06781509	0.39972645	-0.16182892	-0.16494651	-0.37751374	1.0950577	-0.23795582	-0.4235777	-0.11962693	-1.0672033	-0.42684412	-0.30543932	-0.042804264	-0.30914786	-0.48819736	0.6936602	-0.5524124	-0.6284318	-0.70745754	3	8	8	4770.80467955	2920.37436419
23187	-0.24003834	-0.06840378	-0.2627132	-0.025554517	-0.13304362	-0.14871502	-0.236191	-0.24399534	-0.019502051	-0.25665823	-0.11202999	-0.3303358	-0.1950954	-0.056868758	-0.119556986	-0.18418218	0.063389055	-0.38116238	-0.089839466	-0.21320143	-0.07589367	-0.122633316	-0.36789426	-0.14797598	-0.03613246	-0.06781509	-0.7258589	-0.16182892	-0.16494651	0.94581145	-0.90887725	-0.23795582	-0.46520105	-0.11962693	-1.1655376	-0.32956973	-0.33841005	-0.042804264	-0.3317339	-0.45919344	-0.7544696	0.013456194	-0.7459197	-0.21675856	16	2	1	4767.46370968	4965.20967742
23189	-0.24003834	-0.06840378	-0.2627132	-0.025554517	-0.13304362	-0.14871502	-0.236191	-0.24399534	-0.019502051	-0.25665823	-0.11202999	-0.3303358	-0.1950954	-0.056868758	-0.119556986	-0.18418218	-0.07589315	-0.38116238	-0.089839466	-0.21320143	-0.07589367	-0.122633316	-0.36789426	-0.14797598	-0.03613246	-0.06781509	-0.6280594	-0.16182892	-0.16494651	0.31786996	-0.87387204	-0.23795582	-0.463929	-0.119361155	-1.0260464	-0.16796477	-0.33841005	-0.042804264	-0.3130032	-0.38206294	-0.55753845	1.0381742	-0.2832244	-0.1800807	1	2	1	4769.05576208	6904.19330855
23190	-0.24003834	-0.06840378	-0.0028843165	-0.025554517	-0.13304362	-0.14871502	2.0357325	9.729981	-0.019502051	-0.14642546	-0.11202999	-0.10402894	-0.1950954	-0.056868758	-0.119556986	-0.18418218	-0.07589315	-0.38116238	-0.089839466	-0.21320143	8.82405	-0.122633316	-0.36789426	-0.14797598	-0.03613246	-0.06781509	-0.34538394	-0.16182892	-0.16494651	-0.34206498	-0.20299858	-0.23795582	-0.45826045	-0.11962693	-1.0606047	-0.4509727	-0.03145219	-0.042804264	-0.25129694	-0.34673217	-0.016153743	-0.6129922	-0.8049319	-0.85141456	18	8	18	4761.06341841	2695.01314772
23191	-0.24003834	-0.06840378	-0.2627132	-0.025554517	-0.13304362	-0.11265731	-0.236191	-0.24100128	-0.019502051	-0.25665823	-0.11202999	-0.3303358	-0.1950954	-0.056868758	-0.119556986	-0.18418218	-0.07589315	-0.38116238	-0.089839466	-0.20321047	-0.07589367	-0.122633316	-0.36789426	-0.14797598	-0.03613246	-0.06781509	0.5193544	-0.16182892	-0.16494651	-0.37751374	1.5712277	-0.23795582	-0.4533344	-0.11962693	-1.0501096	-0.3547742	-0.20136291	-0.042804264	-0.3140447	-0.49566278	1.035208	-0.6053453	-0.66157454	-0.71248364	3	8	8	4764.50114416	2859.21624714
23193	-0.24003834	-0.06840378	-0.21266736	-0.025554517	-0.13304362	-0.14871502	-0.15468349	-0.23397571	-0.019502051	-0.25665823	-0.11202999	-0.3303358	-0.1950954	-0.056868758	-0.119556986	0.53514004	-0.07589315	-0.38116238	-0.089839466	-0.21320143	-0.07589367	-0.122633316	-0.36789426	-0.14797598	-0.03613246	-0.06781509	-0.5100113	-0.16182892	-0.16494651	-0.37751374	-0.78775144	-0.23795582	-0.46317124	-0.11962693	-1.1485275	-0.17631745	-0.33837533	-0.042804264	-0.2938775	-0.5516965	-0.6758193	-0.6185497	-0.46090195	-0.17476314	6	0	11	4765.61749571	4560.98799314
23194	-0.24003834	-0.06840378	-0.2627132	-0.025554517	-0.13304362	-0.14871502	-0.236191	-0.23653673	-0.019502051	-0.25665823	-0.11202999	-0.3303358	-0.1950954	-0.056868758	-0.119556986	-0.18418218	-0.07589315	-0.38116238	-0.089839466	-0.21320143	-0.07589367	-0.122633316	-0.36789426	-0.14797598	-0.03613246	-0.06781509	-0.7258589	-0.16182892	-0.16494651	-0.37751374	-0.9397289	-0.23795582	-0.4563011	-0.11962693	-1.0792645	-0.3916873	-0.33841005	-0.042804264	-0.2607996	-0.5133359	-0.6629878	0.422225	-0.81742364	-0.47034845	0	2	1	4768.24615385	5568.71076923
23195	-0.24003834	-0.06840378	-0.2627132	-0.025554517	-0.13304362	-0.14871502	-0.236191	-0.24399534	-0.019502051	-0.25665823	-0.11202999	-0.3303358	-0.1950954	-0.056868758	-0.119556986	-0.18418218	-0.07589315	-0.38116238	-0.089839466	-0.21320143	-0.07589367	-0.122633316	-0.36789426	-0.14797598	-0.03613246	-0.06781509	-0.7258589	-0.16182892	-0.16494651	1.073463	-0.9470369	-0.23795582	-0.46631762	-0.11962693	-1.2871176	-0.3725294	-0.23367696	-0.042804264	-0.30886963	-0.5413854	-0.43161583	-0.623715	-0.83327675	-0.108943366	1	0	1	4764.34751773	5853.54609929
23198	-0.24003834	-0.06840378	-0.2627132	-0.025554517	-0.13304362	-0.14871502	-0.20497258	-0.024861358	-0.019502051	-0.25665823	-0.11202999	-0.3303358	-0.1950954	-0.056868758	-0.119556986	-0.18418218	-0.07589315	-0.38116238	-0.089839466	-0.21320143	-0.07589367	-0.122633316	-0.36789426	-0.14797598	-0.03613246	-0.06781509	0.10122269	-0.16182892	-0.16494651	-0.37751374	0.6791551	-0.23795582	-0.43780932	-0.10705404	-1.1710297	-0.4163526	-0.3292571	-0.042804264	-0.3317339	-0.45413464	0.2571544	-0.6061534	-0.7794653	-0.65119725	3	8	8	4771.17680608	1385.24144487
23199	-0.24003834	-0.06840378	-0.2627132	-0.025554517	-0.13304362	-0.14871502	-0.06001818	-0.24399534	-0.019502051	-0.25665823	-0.11202999	-0.3303358	-0.1950954	-0.056868758	-0.119556986	-0.18418218	-0.07589315	-0.38116238	-0.089839466	-0.21320143	-0.07589367	-0.122633316	-0.36789426	-0.14797598	-0.03613246	-0.06781509	0.20772228	-0.16182892	-0.16494651	-0.37751374	0.9740885	-0.23251435	-0.3935181	-0.11731447	-1.0521917	-0.4197217	-0.30670574	-0.042804264	-0.31594834	-0.49484378	0.51190346	-0.57536477	-0.5900354	0.06460649	17	12	19	4771.55936073	1654.68721461
23200	-0.24003834	-0.06840378	-0.2627132	-0.025554517	-0.13304362	-0.14871502	1.4437048	13.650125	0.38576987	-0.25665823	-0.11202999	-0.30709642	-0.1950954	-0.056868758	-0.119556986	-0.18418218	-0.07589315	-0.38116238	-0.089839466	-0.21320143	1.5720582	-0.122633316	-0.36789426	-0.14797598	-0.03613246	-0.06781509	-0.7258589	-0.16182892	-0.16494651	-0.36805505	-0.8954951	-0.23795582	-0.44556755	-0.11962693	-1.1199695	-0.4480345	-0.18523498	-0.042804264	-0.3317339	-0.5634481	-0.6789935	-0.622727	-0.94463366	-0.8482647	18	5	18	4768.67112299	1922.93850267
23203	-0.24003834	-0.06840378	-0.2627132	-0.025554517	-0.13304362	-0.14871502	-0.236191	-0.24399534	-0.019502051	-0.25665823	-0.11202999	-0.3303358	-0.1950954	-0.056868758	-0.119556986	-0.18418218	-0.07589315	-0.38116238	-0.089839466	-0.21320143	-0.07589367	-0.122633316	-0.36789426	-0.14797598	-0.03613246	-0.06781509	-0.67604023	-0.16182892	-0.16494651	-0.37751374	-0.9457191	5.3015676	-0.44815153	-0.11962693	-0.7372046	1.1893272	-0.119164	-0.042804264	-0.07516636	-0.52245957	-0.8347895	-0.6136915	-0.8687041	0.93883574	0	9	13	4770.14285714	4634.72527473
23206	-0.24003834	-0.06840378	-0.2627132	-0.025554517	-0.13304362	-0.14871502	-0.236191	-0.24399534	-0.019502051	-0.25665823	-0.11202999	-0.3303358	-0.1950954	-0.056868758	-0.119556986	-0.18418218	-0.07589315	-0.38116238	-0.089839466	-0.21320143	-0.07589367	-0.122633316	-0.36789426	-0.14797598	-0.03613246	-0.06781509	-0.7258589	-0.16182892	-0.16494651	-0.081371926	-0.8940554	-0.23795582	-0.32022855	-0.11962693	-0.6327493	1.2433819	0.60027546	-0.042804264	-0.32701856	-0.060428523	0.039544683	-0.5092539	-0.4634477	0.35338995	0	6	10	4770.65116279	8883.51162791
23207	-0.24003834	-0.06840378	-0.2627132	-0.025554517	-0.13304362	-0.14871502	-0.21999216	-0.23821095	-0.019502051	-0.25665823	-0.11202999	-0.3303358	-0.1950954	-0.056868758	-0.119556986	-0.18418218	-0.07589315	-0.38116238	-0.089839466	-0.21320143	-0.07589367	-0.122633316	-0.36789426	-0.14797598	-0.03613246	-0.06781509	-0.13683163	-0.16182892	-0.16494651	-0.37751374	0.65524846	-0.23795582	-0.37594992	-0.10382929	-1.091333	-0.4471098	-0.031908434	-0.042804264	-0.3317339	-0.5663155	0.62039477	-0.567148	-0.6150845	-0.75304705	3	8	8	4771.64502165	1741.254329
23208	-0.24003834	-0.06840378	-0.2627132	-0.025554517	-0.13304362	-0.14871502	-0.236191	-0.09552387	-0.019502051	-0.25665823	-0.11202999	-0.3303358	-0.1950954	-0.056868758	-0.119556986	-0.18418218	-0.07589315	-0.38116238	-0.089839466	-0.21320143	-0.07589367	-0.122633316	-0.36789426	-0.14797598	-0.03613246	-0.06781509	-0.7258589	-0.16182892	-0.16494651	-0.37751374	-0.9197582	-0.23795582	-0.37095594	-0.11962693	-1.133267	-0.4509727	1.7463359	-0.042804264	-0.3317339	-0.57410574	-0.34811288	-0.6022208	-0.6945732	-0.8780452	0	5	10	4771.91428571	2399.38571429
