## Supplemental Table 5 for "High-plex protein imaging across thick tissue by synchronized amplification" (part 12 of 64)

Cell_Index	mef2c-RNA	scube1-RNA	slc6a1-RNA	ddc-RNA	tmem119-RNA	satb2-RNA	rfx3-RNA	car8-RNA	tph2-RNA	ptpn4-RNA	prkcd-RNA	foxp2-RNA	rgs14-RNA	cab39l-RNA	lamp5-RNA	vglut2-RNA	gfap-RNA	meis2-RNA	baiap3-RNA	vglut1-RNA	gdf10-RNA	cbln4-RNA	pdp1-RNA	tox-RNA	slc18a3-RNA	ctgf-RNA	neun-RNA	rprm-RNA	fezf2-RNA	cnp-RNA	NeuN-Protein	GFAP-Protein	iba1-Protein	TH-Protein	BRN2-Protein	MBP-Protein	VIM-Protein	NFH-Protein	SMI-Protein	NFM-Protein	Calretinin-Protein	sox10-Protein	NOVA1-Protein	CNP-Protein	RNA Cluster	Prot Cluster	RNA+Prot Cluster	x_center	y_center
23209	-0.24003834	-0.06840378	-0.15054822	-0.025554517	-0.13304362	-0.14871502	-0.236191	-0.1216965	-0.019502051	-0.25665823	-0.11202999	-0.3303358	-0.1950954	-0.056868758	-0.119556986	-0.18418218	-0.07589315	-0.38116238	-0.089839466	-0.21320143	-0.07589367	-0.122633316	-0.36789426	-0.14797598	-0.03613246	-0.06781509	-0.6955044	-0.16182892	-0.16494651	-0.37751374	-0.8791889	-0.23795582	-0.44328254	-0.11962693	-0.7231543	-0.4509727	0.57068	-0.042804264	-0.3317339	-0.56630325	-0.32731572	-0.59971714	-0.8249477	-0.8782104	0	5	10	4773.32365145	2556.08713693
23210	-0.24003834	-0.06840378	-0.1385905	-0.025554517	-0.13304362	-0.14871502	-0.236191	-0.24399534	-0.019502051	-0.25665823	-0.11202999	-0.3303358	-0.1950954	-0.056868758	-0.119556986	-0.18418218	-0.07589315	-0.38116238	-0.089839466	-0.21320143	-0.07589367	-0.122633316	-0.36789426	-0.14797598	-0.03613246	-0.06781509	-0.7258589	-0.16182892	-0.16494651	0.8811861	-0.9067191	-0.23795582	-0.46171606	-0.11962693	-1.1314883	-0.32960188	-0.262784	-0.042804264	0.09063814	-0.5212591	-0.7488265	1.068856	-0.66924953	0.06299237	1	2	1	4767.908867	3974.57635468
23211	-0.24003834	-0.06840378	-0.2627132	-0.025554517	-0.13304362	-0.14871502	-0.236191	-0.24399534	-0.019502051	-0.25665823	-0.11202999	-0.3303358	-0.1950954	-0.056868758	-0.119556986	-0.18418218	-0.07589315	-0.38116238	-0.089839466	-0.21320143	-0.07589367	-0.122633316	-0.36789426	-0.14797598	-0.03613246	-0.06781509	-0.7258589	-0.16182892	-0.16494651	0.68188703	-0.91899455	-0.23795582	-0.4574351	-0.11962693	-1.1216112	1.2839458	-0.33841005	-0.042804264	-0.04823964	-0.46705678	-0.8014059	0.42684573	-0.9118137	1.0853149	1	6	3	4768.8238342	4584.88082902
23214	-0.24003834	-0.06840378	-0.2627132	-0.025554517	-0.13304362	-0.14871502	-0.236191	0.08618577	-0.019502051	-0.25665823	-0.11202999	-0.3303358	-0.1950954	-0.056868758	-0.119556986	-0.18418218	-0.07589315	-0.38116238	-0.089839466	-0.21320143	2.024809	-0.122633316	-0.36789426	-0.14797598	-0.03613246	-0.06781509	-0.60363567	-0.16182892	-0.16494651	-0.37751374	-0.83880806	-0.23795582	-0.44304433	-0.11962693	-1.22947	-0.4509727	-0.2829926	-0.042804264	-0.3317339	-0.57410574	-0.7388274	-0.6007383	-0.93226767	-0.87307096	18	5	18	4778.14590747	1280.25622776
23215	-0.24003834	-0.06840378	-0.2627132	-0.025554517	-0.13304362	-0.14871502	-0.236191	-0.24399534	-0.019502051	-0.25665823	-0.11202999	-0.3303358	-0.1950954	-0.056868758	-0.119556986	-0.18418218	-0.07589315	-0.38116238	-0.089839466	-0.21320143	-0.07589367	-0.122633316	-0.36789426	-0.14797598	-0.03613246	-0.06781509	-0.52149135	-0.16182892	-0.16494651	0.12818226	-0.25129804	-0.23795582	-0.41270825	-0.11962693	-0.9237516	0.43998477	-0.16214758	-0.042804264	-0.22342221	-0.16344039	-0.0994697	-0.10253024	-0.74726355	2.030342	0	6	19	4771.60380952	1545.5752381
23216	-0.24003834	-0.06840378	-0.2627132	-0.025554517	-0.13304362	-0.14871502	-0.236191	-0.24399534	-0.019502051	-0.25665823	-0.11202999	-0.3303358	-0.1950954	-0.056868758	-0.119556986	-0.18418218	-0.07589315	-0.38116238	-0.089839466	-0.21320143	-0.07589367	-0.122633316	-0.36789426	-0.14797598	-0.03613246	-0.06781509	-0.7258589	-0.16182892	-0.16494651	-0.37751374	-0.8823274	-0.23795582	-0.32374024	-0.11962693	-0.9248983	0.54328114	-0.33786377	-0.042804264	0.19295852	-0.13838151	-0.53417873	0.7158343	-0.15090753	0.36330202	0	2	1	4771.30935252	4209.9352518
23218	-0.24003834	-0.06840378	-0.15410562	-0.025554517	0.006392482	-0.14871502	-0.236191	-0.21645187	-0.019502051	-0.25665823	-0.11202999	-0.3303358	-0.1950954	0.13952702	-0.119556986	0.48932377	-0.05639325	-0.33376175	-0.089839466	-0.21320143	-0.07589367	-0.122633316	-0.27664837	-0.14797598	-0.03613246	-0.06781509	-0.04684751	-0.13114098	1.6742594	0.21334356	-0.54237837	-0.23795582	-0.012958292	-0.11962693	-0.8138444	-0.40450463	-0.33838987	-0.041667778	-0.028041268	-0.4623269	-0.25037834	-0.365883	0.14362769	-0.3005902	8	3	15	4763.26047904	6334.93313373
23220	-0.24003834	-0.06840378	-0.2627132	-0.025554517	-0.13304362	-0.14871502	-0.236191	-0.14530706	-0.019502051	-0.25665823	-0.11202999	-0.3303358	-0.1950954	-0.056868758	-0.119556986	-0.18418218	-0.07589315	-0.32327482	-0.089839466	-0.21320143	-0.07589367	2.3381748	-0.36789426	-0.14797598	-0.03613246	-0.06781509	-0.65230453	-0.16182892	-0.16494651	0.101604566	-0.5039339	-0.23795582	-0.44584295	-0.11962693	-0.85489017	-0.19622035	-0.24177267	-0.042804264	-0.27480718	-0.14050528	-0.29397216	-0.14888644	0.92345697	-0.0076527563	12	3	21	4770.85623679	7639.83086681
23221	-0.24003834	-0.06840378	-0.2627132	-0.025554517	-0.13304362	-0.14871502	-0.236191	-0.21089898	-0.019502051	-0.25665823	-0.11202999	-0.3303358	-0.1950954	-0.056868758	-0.119556986	-0.18418218	-0.07589315	-0.38116238	-0.089839466	-0.21320143	-0.07589367	-0.122633316	-0.36789426	-0.14797598	-0.03613246	-0.06781509	-0.6856166	-0.16182892	-0.16494651	-0.37751374	-0.6866354	-0.23795582	-0.44469598	-0.11962693	-1.1124052	-0.4509727	-0.26088703	-0.042804264	-0.3317339	-0.57408154	-0.5104947	-0.49437588	-0.88825834	-0.87433463	0	5	10	4773.16161616	1217.07070707
23222	-0.24003834	-0.06840378	2.1726077	-0.025554517	-0.13304362	-0.14871502	-0.236191	-0.24399534	-0.019502051	-0.25665823	-0.11202999	-0.3303358	-0.1950954	-0.056868758	-0.119556986	-0.18418218	-0.07589315	-0.38116238	-0.089839466	-0.21320143	-0.07589367	-0.122633316	-0.36789426	-0.14797598	-0.03613246	-0.06781509	-0.7258589	-0.16182892	-0.16494651	-0.37751374	-0.94717896	-0.23795582	-0.4545538	-0.118425325	-1.2554113	-0.4509727	-0.25489977	-0.042804264	-0.3317339	-0.57199216	-0.7020039	-0.6065599	-0.94532794	-0.8779188	4	5	23	4774.67226891	1231.09243697
23223	-0.24003834	-0.06840378	-0.2627132	-0.025554517	-0.13304362	-0.14871502	-0.236191	-0.24399534	-0.019502051	-0.25665823	-0.11202999	-0.3303358	-0.1950954	-0.056868758	-0.119556986	-0.18418218	-0.07589315	-0.38116238	-0.089839466	-0.21320143	-0.07589367	-0.122633316	-0.36789426	-0.14797598	-0.03613246	-0.06781509	0.13671179	-0.16182892	-0.16494651	-0.37751374	0.9903649	-0.23795582	-0.4442664	-0.10526252	-1.034311	-0.33063692	-0.29718867	-0.042804264	-0.32359576	-0.36765382	0.8976493	-0.5975988	-0.5499861	-0.095562756	3	8	19	4775.02465753	1450.47945205
23224	-0.24003834	-0.06840378	-0.2627132	-0.025554517	-0.13304362	-0.14871502	-0.236191	-0.24399534	-0.019502051	-0.25665823	-0.11202999	-0.3303358	-0.1950954	-0.056868758	-0.119556986	-0.18418218	-0.07589315	-0.38116238	-0.089839466	-0.21320143	-0.07589367	-0.122633316	-0.36789426	-0.14797598	-0.03613246	-0.06781509	0.21781442	-0.16182892	-0.16494651	-0.37751374	1.0945922	-0.23795582	-0.40340644	-0.11379628	-1.031438	-0.26714167	-0.18879528	-0.042804264	-0.3012551	-0.37615645	0.7765931	-0.5726232	-0.50002587	0.444177	3	12	19	4772.22435897	1633.15384615
23225	-0.24003834	-0.06840378	-0.2627132	-0.025554517	-0.13304362	-0.14871502	-0.236191	-0.24399534	-0.019502051	-0.25665823	-0.11202999	-0.3303358	-0.1950954	-0.056868758	-0.119556986	-0.18418218	-0.07589315	-0.38116238	-0.089839466	-0.21320143	-0.07589367	-0.122633316	-0.36789426	-0.14797598	-0.03613246	-0.06781509	0.38736376	-0.16182892	-0.16494651	-0.37751374	0.7841005	-0.23795582	-0.41422513	-0.118946016	-1.1497744	-0.44784933	-0.33780926	-0.042804264	-0.301788	-0.57168925	0.5509646	-0.6021473	-0.7707797	-0.8328415	3	8	8	4769.84395604	1827.06153846
23226	-0.24003834	-0.06840378	-0.2627132	-0.025554517	-0.13304362	-0.14871502	-0.236191	-0.24399534	-0.019502051	-0.25665823	-0.11202999	-0.3303358	-0.1950954	-0.056868758	-0.119556986	-0.18418218	-0.07589315	-0.38116238	-0.089839466	-0.21320143	-0.07589367	-0.122633316	-0.36789426	-0.14797598	-0.03613246	-0.06781509	-0.7258589	-0.16182892	-0.16494651	1.4315879	-0.9460617	-0.21179698	-0.4656873	-0.11962693	-0.83960944	1.646417	-0.2973234	-0.042804264	0.20458718	-0.27904615	-0.75129825	0.22180076	-0.90270734	0.8395912	1	6	1	4775.59146341	3505.32926829
23227	-0.24003834	-0.06840378	-0.2627132	-0.025554517	-0.13304362	-0.14871502	-0.236191	-0.24399534	-0.019502051	-0.25665823	-0.11202999	-0.3303358	-0.1950954	-0.056868758	-0.119556986	-0.18418218	-0.07589315	-0.38116238	-0.089839466	-0.21320143	-0.07589367	-0.122633316	-0.36789426	-0.14797598	-0.03613246	-0.06781509	-0.7258589	-0.16182892	-0.16494651	-0.19441958	-0.93154186	-0.23795582	-0.45461398	-0.11962693	-1.046806	0.21006793	-0.33824465	-0.042804264	-0.28114364	-0.53693765	-0.77127546	0.10590411	-0.629546	-0.022517433	0	2	1	4772.69934641	4823.27777778
23228	-0.24003834	-0.06840378	-0.2627132	-0.025554517	-0.13304362	-0.14871502	-0.236191	-0.24399534	-0.019502051	-0.25665823	-0.11202999	-0.3303358	-0.1950954	-0.056868758	-0.119556986	-0.18418218	-0.07589315	-0.38116238	-0.089839466	-0.21320143	-0.07589367	-0.122633316	-0.36789426	-0.14797598	-0.03613246	-0.06781509	-0.7258589	-0.16182892	-0.16494651	0.4831077	-0.94351727	-0.22060394	-0.46552014	-0.11962693	-1.256662	0.61963326	-0.22639178	-0.042804264	-0.31515917	-0.5122432	-0.7496202	0.39656827	-0.91696024	0.40272984	1	2	1	4776.47619048	4906.6031746
23229	-0.24003834	-0.06840378	-0.2627132	-0.025554517	-0.13304362	-0.14871502	-0.236191	-0.24399534	-0.019502051	-0.14188375	-0.11202999	-0.3303358	-0.1950954	-0.056868758	-0.119556986	-0.18418218	-0.07589315	-0.38116238	-0.089839466	-0.21320143	-0.07589367	-0.122633316	-0.36789426	-0.14797598	-0.03613246	-0.06781509	-0.61402386	-0.16182892	-0.16494651	0.45765856	-0.9199553	-0.23795582	-0.45343518	-0.11962693	-1.04453	0.16250551	-0.33841005	-0.042804264	-0.32577786	0.30426294	-0.7854301	0.48551667	-0.7103438	0.2950743	1	2	1	4774.80625	7479.25625
23231	-0.24003834	-0.06840378	-0.2627132	-0.025554517	-0.13304362	-0.14871502	-0.236191	-0.24013858	-0.019502051	-0.25665823	-0.11202999	-0.3303358	-0.1950954	-0.056868758	-0.119556986	-0.18418218	-0.07589315	-0.38116238	-0.089839466	-0.21320143	-0.07589367	-0.122633316	-0.36789426	-0.14797598	-0.03613246	-0.06781509	-0.7190132	-0.16182892	-0.16494651	0.6482576	-0.8511923	-0.23795582	-0.33905184	-0.11962693	-0.94228137	-0.38118947	-0.33811077	-0.042804264	-0.29357967	-0.3077858	-0.5819167	0.9427189	-0.30115575	-0.33241117	1	2	1	4776.95945946	7824.29560811
23232	-0.24003834	-0.06840378	-0.2627132	-0.025554517	-0.13304362	-0.14871502	-0.236191	-0.2325812	-0.019502051	-0.22446679	-0.11202999	-0.3303358	-0.1950954	-0.056868758	-0.119556986	-0.18418218	-0.07589315	-0.38116238	-0.089839466	-0.21320143	-0.07589367	-0.122633316	-0.36789426	-0.14797598	-0.03613246	-0.06781509	-0.5784687	-0.16182892	-0.16494651	-0.37751374	0.59109616	-0.23795582	0.030674258	-0.119244695	-1.2187297	-0.4509727	-0.3321402	-0.042804264	-0.3317339	-0.5705009	0.10373797	-0.60135853	-0.83556515	-0.8730929	0	8	8	4772.76011158	1329.75174338
23233	-0.24003834	-0.06840378	0.16426289	-0.025554517	-0.13304362	-0.14871502	-0.236191	-0.24399534	-0.019502051	-0.25665823	-0.11202999	-0.3303358	-0.1950954	-0.056868758	-0.119556986	-0.18418218	-0.07589315	-0.38116238	-0.089839466	0.03460084	-0.07589367	-0.122633316	-0.36789426	-0.14797598	-0.03613246	-0.06781509	1.4209218	-0.16182892	-0.16494651	-0.37751374	1.9880438	-0.23795582	-0.42540625	-0.11901401	-0.8196493	-0.42775652	-0.3186961	-0.042804264	-0.32553762	-0.51008546	1.50989	-0.55974346	-0.17569354	-0.78849125	3	8	8	4776.35400908	2882.02420575
23234	-0.24003834	-0.06840378	-0.2627132	-0.025554517	-0.026240136	-0.14871502	-0.236191	-0.23777747	-0.019502051	0.26822442	-0.11202999	-0.26189643	-0.1950954	-0.056868758	-0.119556986	-0.18418218	-0.07589315	-0.3688498	-0.089839466	-0.21320143	-0.07589367	-0.122633316	-0.36789426	-0.14797598	-0.03613246	-0.06781509	-0.5467275	-0.16182892	-0.16494651	1.3206372	-0.46718565	-0.23795582	-0.46222416	-0.11962693	-0.9548003	-0.34552446	-0.14410415	-0.042804264	0.5561409	-0.41511598	-0.6970909	-0.02274349	0.13520354	-0.32185465	1	3	1	4767.80610022	6172.67973856
23235	-0.24003834	-0.06840378	-0.2627132	-0.025554517	-0.13304362	-0.14871502	-0.236191	4.3919907	-0.019502051	-0.25665823	-0.11202999	-0.3303358	-0.1950954	-0.056868758	-0.119556986	-0.18418218	-0.07589315	-0.38116238	-0.089839466	-0.21320143	-0.07589367	-0.122633316	-0.36789426	-0.14797598	-0.03613246	-0.06781509	-0.04213229	-0.16182892	-0.16494651	-0.37751374	0.64710754	-0.23795582	-0.44090462	-0.11962693	-1.1086069	-0.4502613	0.31728905	-0.042804264	-0.3317339	-0.5720109	0.18363562	-0.5958507	-0.88560176	-0.79732734	18	8	18	4777.05535055	1865.40221402
23236	-0.24003834	-0.06840378	-0.2627132	-0.025554517	-0.13304362	-0.14871502	-0.236191	0.09326965	-0.019502051	-0.25665823	-0.11202999	-0.3303358	-0.1950954	-0.056868758	-0.119556986	-0.18418218	-0.07589315	-0.38116238	-0.089839466	-0.21320143	-0.07589367	-0.122633316	-0.36789426	-0.14797598	-0.03613246	-0.06781509	-0.7258589	-0.16182892	-0.16494651	-0.37751374	-0.9091776	-0.23795582	-0.43421188	-0.11962693	-1.2049806	-0.4509727	0.18726589	-0.042804264	-0.3317339	-0.57094514	-0.5954298	0.03922879	-0.94638383	-0.8782104	20	2	10	4772.76041667	1972.37847222
23237	-0.24003834	-0.06840378	-0.2627132	-0.025554517	-0.13304362	-0.14871502	-0.236191	-0.24399534	-0.019502051	-0.25665823	-0.11202999	-0.3303358	-0.1950954	-0.056868758	-0.119556986	-0.18418218	-0.07589315	-0.38116238	-0.089839466	-0.21320143	-0.07589367	-0.122633316	-0.36789426	-0.14797598	-0.03613246	-0.06781509	-0.689125	-0.16182892	-0.16494651	-0.37751374	-0.92835647	-0.23795582	-0.45720536	-0.11962693	-0.69541913	-0.4509727	0.29365662	-0.042804264	-0.3317339	-0.57410574	-0.20890617	-0.6151277	-0.8949646	-0.8782104	0	5	10	4776.20869565	2228.69565217
23238	-0.24003834	-0.06840378	-0.2627132	-0.025554517	-0.13304362	-0.14871502	-0.236191	-0.16526435	-0.019502051	-0.25665823	-0.11202999	-0.3303358	-0.1950954	-0.056868758	-0.119556986	-0.18418218	-0.07589315	-0.38116238	-0.089839466	-0.21320143	-0.07589367	-0.122633316	-0.36789426	-0.14797598	-0.03613246	-0.06781509	-0.64982677	-0.16182892	-0.16494651	-0.37751374	-0.91624856	-0.23795582	-0.45254737	-0.11962693	-1.1110975	-0.4509727	-0.02160103	-0.042804264	-0.3317339	-0.57410574	-0.19757733	-0.61034924	-0.81973946	-0.87818384	0	5	10	4775.90344828	2348.39310345
23239	-0.24003834	-0.06840378	-0.2627132	-0.025554517	-0.13304362	-0.14871502	-0.17748098	-0.08965023	-0.019502051	-0.25665823	-0.11202999	-0.3303358	-0.1950954	-0.056868758	-0.119556986	-0.18418218	-0.07589315	-0.38116238	-0.089839466	-0.21320143	-0.07589367	-0.122633316	-0.36789426	-0.14797598	-0.03613246	-0.06781509	0.6037454	-0.16182892	-0.16494651	-0.37751374	1.6142619	-0.23795582	-0.31863064	-0.11962693	-1.0878153	-0.45014408	-0.15659451	-0.042804264	-0.3317339	-0.5401684	0.8956481	-0.57987005	-0.6409371	-0.8346252	3	8	8	4775.45845272	2773.76217765
23242	-0.24003834	-0.06840378	-0.2627132	-0.025554517	-0.13304362	-0.14871502	-0.236191	-0.24399534	-0.019502051	-0.25665823	-0.11202999	-0.3303358	-0.1950954	-0.056868758	-0.119556986	-0.18418218	-0.07589315	-0.38116238	-0.089839466	-0.21320143	-0.07589367	-0.122633316	-0.36789426	-0.14797598	-0.03613246	-0.06781509	-0.7258589	-0.16182892	-0.16494651	-0.30915564	-0.94827735	-0.23601814	-0.37461174	-0.11962693	-0.69763064	1.833663	-0.33723706	-0.042804264	-0.2711536	0.13461569	-0.7259308	2.0478141	-0.7449879	1.5702223	0	2	3	4774.14634146	9052.03658537
23243	-0.24003834	-0.06840378	-0.2627132	-0.025554517	-0.13304362	-0.14871502	-0.2125002	-0.24399534	-0.019502051	-0.25665823	-0.11202999	-0.3303358	-0.1950954	-0.056868758	-0.119556986	-0.18418218	-0.07589315	-0.38116238	-0.089839466	-0.21320143	-0.07589367	-0.122633316	-0.36789426	-0.14797598	-0.03613246	-0.06781509	0.32193083	-0.16182892	-0.16494651	-0.37751374	0.8135888	-0.23795582	-0.427054	-0.11742412	-1.0142426	-0.4108517	-0.19145697	-0.042804264	-0.32954988	-0.49787784	0.44671807	-0.5488188	-0.68357784	-0.46264866	3	8	8	4782.85298399	1674.44978166
23246	-0.24003834	-0.06840378	-0.2627132	-0.025554517	-0.13304362	-0.14871502	-0.236191	-0.24399534	-0.019502051	-0.25665823	-0.11202999	-0.3303358	-0.1950954	-0.056868758	-0.119556986	-0.18418218	-0.07589315	-0.38116238	-0.089839466	-0.21320143	-0.07589367	-0.122633316	-0.36789426	-0.14797598	-0.03613246	-0.06781509	-0.7258589	-0.16182892	-0.16494651	-0.37751374	-0.92898	-0.21766447	-0.4522766	-0.11962693	-0.48620555	1.103508	-0.3353447	-0.042804264	0.35643604	-0.33188316	-0.7173284	-0.6023035	-0.5210124	0.82002014	0	6	3	4776.96330275	3763.5412844
23247	-0.24003834	-0.06840378	-0.2627132	-0.025554517	0.59963405	-0.14871502	-0.236191	-0.13574736	-0.019502051	-0.25665823	-0.11202999	-0.07840746	0.108747326	-0.056868758	0.24218348	-0.18418218	-0.07589315	1.1593273	-0.089839466	-0.21320143	-0.07589367	-0.122633316	-0.36789426	-0.14797598	-0.03613246	-0.06781509	-0.7258589	-0.16182892	-0.16494651	-0.35892302	-0.9366386	-0.23795582	1.7020501	-0.11962693	-1.260112	-0.4426248	-0.33841005	-0.042804264	-0.3317339	-0.5633338	-0.67816997	-0.62379384	-0.4986743	-0.44014707	2	10	12	4777.53416149	5321.64596273
23250	-0.24003834	-0.06840378	-0.2627132	-0.025554517	-0.13304362	-0.14871502	-0.236191	-0.24399534	-0.019502051	-0.25665823	-0.11202999	-0.3303358	-0.1950954	-0.056868758	-0.119556986	-0.18418218	-0.07589315	-0.38116238	-0.089839466	-0.21320143	-0.07589367	-0.122633316	-0.36789426	-0.14797598	-0.03613246	-0.06781509	-0.7258589	-0.16182892	-0.16494651	-0.37751374	-0.94700253	-0.09789329	-0.44194612	-0.11962693	-0.75245404	1.7620912	-0.17196487	-0.042804264	-0.24182524	0.2908527	-0.69891226	1.086992	-0.5928285	2.1229103	0	6	3	4777.83098592	9112.01408451
23251	-0.24003834	-0.06840378	-0.2627132	-0.025554517	-0.13304362	-0.14871502	-0.20794144	0.179253	-0.019502051	-0.25665823	-0.11202999	-0.3303358	-0.1950954	-0.056868758	-0.119556986	-0.18418218	-0.07589315	-0.38116238	-0.089839466	-0.21320143	-0.07589367	-0.122633316	-0.36789426	-0.14797598	-0.03613246	-0.06781509	0.77461624	-0.16182892	-0.16494651	-0.37751374	0.55785704	-0.23795582	-0.4473388	-0.11784052	-1.094023	-0.42955688	-0.31159624	-0.042804264	-0.3317005	-0.48109105	0.3914117	-0.5966229	-0.65484166	-0.667752	3	8	8	4776.26853377	1413.55518946
23252	-0.24003834	-0.06840378	-0.2627132	-0.025554517	-0.13304362	-0.14871502	-0.236191	-0.22581288	-0.019502051	-0.25665823	-0.11202999	-0.3303358	-0.1950954	-0.056868758	-0.119556986	-0.18418218	-0.07589315	-0.38116238	-0.089839466	-0.21320143	-0.07589367	-0.122633316	-0.36789426	-0.14797598	-0.03613246	-0.06781509	-0.07305925	-0.16182892	-0.16494651	-0.37751374	1.0761737	-0.23795582	-0.42399344	-0.11962693	-1.1933422	-0.4509727	-0.2410209	-0.042804264	-0.30021548	-0.5461612	0.5122368	-0.5783764	-0.6099989	-0.85909694	3	8	8	4770.69733656	2749.07748184
23257	-0.24003834	-0.06840378	-0.2627132	-0.025554517	-0.13304362	-0.14871502	-0.236191	-0.24399534	-0.019502051	-0.25665823	-0.11202999	-0.3303358	-0.1950954	-0.056868758	-0.119556986	-0.18418218	-0.07589315	-0.38116238	-0.089839466	-0.21320143	-0.07589367	-0.122633316	-0.36789426	-0.14797598	-0.03613246	-0.06781509	-0.6559355	-0.16182892	-0.16494651	-0.105267465	-0.85921454	-0.23795582	-0.3903465	-0.11962693	-0.853411	0.50613856	-0.33841005	-0.042804264	-0.22586237	-0.10605317	-0.45474872	0.21083349	-0.10197282	0.33028346	0	2	1	4777.59281437	8154.50299401
23260	-0.24003834	-0.06840378	-0.2627132	-0.025554517	-0.13304362	-0.14871502	-0.236191	-0.24399534	-0.019502051	-0.25665823	-0.11202999	-0.3303358	-0.1950954	-0.056868758	-0.119556986	-0.18418218	-0.07589315	-0.38116238	-0.089839466	-0.21320143	-0.07589367	-0.122633316	-0.36789426	-0.14797598	-0.03613246	-0.06781509	-0.71543646	-0.16182892	-0.16494651	0.93270916	-0.84671897	-0.23795582	-0.44454235	-0.11962693	-1.171078	0.036568597	-0.33805892	-0.042804264	-0.0371187	-0.53181213	-0.7094027	-0.205095	-0.53003436	0.0067866645	1	2	1	4779.24277457	4809.17919075
23261	-0.24003834	-0.06840378	-0.2627132	-0.025554517	-0.13304362	-0.14871502	-0.236191	0.20113917	-0.019502051	-0.25665823	-0.11202999	-0.3303358	-0.1950954	-0.056868758	-0.119556986	1.7123641	-0.07589315	-0.19042902	-0.089839466	-0.21320143	-0.07589367	-0.122633316	-0.2381614	0.54352623	-0.03613246	-0.06781509	0.21833344	-0.16182892	-0.16494651	-0.36454758	0.05662586	-0.23795582	-0.43514046	-0.1195412	-0.07237323	-0.4109093	-0.33838582	1.2142894	-0.2995697	-0.15188657	-0.59207153	-0.4487005	2.583313	-0.49120072	6	3	11	4782.73381295	7248.0263789
23262	-0.24003834	-0.06840378	-0.2627132	-0.025554517	-0.13304362	-0.14871502	-0.236191	-0.24399534	-0.019502051	-0.25665823	-0.11202999	-0.3303358	-0.1950954	-0.056868758	-0.119556986	-0.18418218	-0.07589315	-0.38116238	-0.089839466	-0.21320143	-0.07589367	-0.122633316	-0.36789426	-0.14797598	-0.03613246	-0.06781509	-0.7258589	-0.16182892	-0.16494651	-0.37751374	-0.855997	-0.23795582	6.586046	-0.11962693	-0.8788602	-0.4361133	-0.33770368	-0.042804264	-0.32301056	-0.2572982	-0.62274814	-0.5635062	-0.50232345	-0.44518182	0	10	12	4778.55813953	8103.3255814
23263	-0.24003834	-0.06840378	-0.2627132	-0.025554517	-0.13304362	-0.14871502	-0.236191	-0.16913106	-0.019502051	-0.25665823	-0.11202999	0.056337524	-0.1950954	-0.056868758	2.7534213	-0.18418218	-0.07589315	0.23093082	-0.089839466	-0.21320143	-0.07589367	-0.122633316	-0.3594127	-0.01711462	-0.03613246	-0.06781509	-0.15004376	-0.16182892	-0.16494651	-0.37751374	1.092297	-0.23795582	-0.42992732	-0.11962693	-0.44586107	-0.400802	-0.33071315	-0.042804264	-0.2964952	-0.42994833	0.27631688	-0.55826914	2.9304655	-0.5328343	19	3	5	4777.76944444	8679.47407407
23264	-0.24003834	-0.06840378	-0.2627132	-0.025554517	-0.13304362	-0.14871502	-0.236191	23.104776	-0.019502051	-0.25665823	-0.11202999	-0.1557899	-0.1950954	-0.056868758	-0.119556986	-0.18418218	-0.07589315	-0.38116238	-0.089839466	-0.21320143	-0.07589367	-0.122633316	-0.36789426	-0.14797598	-0.03613246	-0.06781509	-0.7258589	-0.16182892	-0.16494651	-0.3359263	-0.93657404	-0.23795582	-0.46270493	-0.11962693	-1.2514364	-0.4509727	-0.2437097	-0.042804264	-0.3317339	-0.5153619	-0.57931536	-0.6127517	-0.9484741	-0.87151664	18	5	18	4774.74567901	2650.15555556
23266	-0.24003834	-0.06840378	-0.2627132	-0.025554517	-0.13304362	-0.14871502	-0.236191	-0.24399534	-0.019502051	-0.25665823	-0.11202999	-0.3303358	-0.1950954	-0.056868758	-0.119556986	-0.18418218	-0.07589315	-0.38116238	-0.089839466	-0.21320143	-0.07589367	-0.122633316	-0.36789426	-0.14797598	-0.03613246	-0.06781509	-0.7258589	-0.16182892	-0.16494651	0.979292	-0.9427403	1.1495782	-0.45755816	-0.11962693	-1.0339744	2.9202042	0.7604233	-0.042804264	2.8817222	0.52665037	-0.7358979	-0.5383443	-0.8129435	1.2343922	1	6	3	4788.28947368	3370.94736842
23267	-0.24003834	-0.06840378	-0.2627132	-0.025554517	-0.13304362	-0.14871502	-0.236191	-0.24399534	-0.019502051	-0.25665823	-0.11202999	-0.3303358	-0.1950954	-0.056868758	-0.119556986	-0.18418218	-0.07589315	-0.38116238	-0.089839466	-0.21320143	-0.07589367	-0.122633316	-0.36789426	-0.14797598	-0.03613246	-0.06781509	-0.7258589	-0.16182892	-0.16494651	0.19240956	-0.9447576	-0.2257742	-0.3505552	-0.11962693	-0.5253119	1.4242325	-0.29669702	-0.042804264	1.2189465	-0.30337396	-0.7912205	2.7164097	-0.82869405	1.1650759	1	2	3	4777.94791667	3553.17708333
23268	-0.24003834	-0.06840378	-0.2627132	-0.025554517	-0.13304362	-0.14871502	-0.236191	-0.24399534	-0.019502051	-0.25665823	-0.11202999	-0.3303358	-0.1950954	-0.056868758	-0.119556986	-0.18418218	-0.07589315	-0.38116238	-0.089839466	-0.21320143	-0.07589367	-0.122633316	-0.36789426	-0.14797598	-0.03613246	-0.06781509	-0.602953	-0.16182892	-0.16494651	0.4685426	-0.94562787	-0.23795582	-0.39684957	-0.11962693	-0.7763281	1.7718619	-0.33725873	-0.042804264	1.5718569	0.033977125	-0.7495947	1.3671882	-0.7781619	1.0212648	1	6	3	4780.73244147	3625.89966555
23269	-0.24003834	-0.06840378	-0.2627132	-0.025554517	-0.13304362	-0.14871502	-0.236191	-0.24399534	-0.019502051	-0.25665823	-0.11202999	-0.3303358	-0.1950954	-0.056868758	-0.119556986	-0.18418218	-0.07589315	-0.38116238	-0.089839466	-0.21320143	-0.07589367	-0.122633316	-0.36789426	-0.14797598	-0.03613246	-0.06781509	-0.7258589	-0.16182892	-0.16494651	0.41771892	-0.8973263	-0.23795582	-0.45361954	-0.11962693	-1.1523923	-0.044515584	-0.3358892	-0.042804264	-0.18743463	-0.5202482	-0.72037125	-0.0947064	-0.50699425	0.29510197	1	2	1	4775.71516393	4130.17418033
23270	-0.24003834	-0.06840378	-0.23064473	-0.025554517	-0.13304362	-0.14871502	-0.236191	-0.23747523	-0.019502051	-0.25665823	-0.11202999	-0.3303358	-0.1950954	-0.056868758	-0.119556986	0.19247222	0.7426258	-0.38116238	-0.089839466	-0.21320143	-0.07589367	0.29587972	-0.34623632	-0.14797598	-0.03613246	-0.06781509	-0.5184436	-0.16182892	-0.16494651	-0.13176215	-0.7541581	-0.23795582	-0.44486317	-0.11952679	-0.76646245	-0.2965419	-0.29995194	-0.042804264	0.11342616	-0.4636684	-0.45940688	0.1841665	0.19681051	-0.22836682	16	3	1	4788.48739496	4159.73389356
23271	-0.24003834	-0.06840378	0.241905	-0.025554517	-0.13304362	-0.14871502	-0.236191	-0.24399534	-0.019502051	-0.25665823	-0.11202999	-0.3303358	-0.1950954	-0.056868758	-0.119556986	-0.18418218	-0.07589315	-0.18110564	-0.089839466	-0.21320143	-0.07589367	-0.122633316	-0.36789426	-0.14797598	-0.03613246	-0.06781509	-0.7055036	-0.16182892	-0.16494651	0.4589118	-0.93179214	-0.23795582	-0.46275523	-0.118563496	-0.88642293	-0.38957557	-0.338329	-0.042804264	-0.21483456	-0.53422236	0.084230095	-0.3112106	-0.499484	-0.55621225	1	3	1	4776.76430206	5399.20594966
23275	-0.24003834	-0.06840378	-0.2627132	-0.025554517	-0.13304362	-0.14871502	-0.236191	-0.24399534	-0.019502051	-0.25665823	-0.11202999	-0.3303358	-0.1950954	-0.056868758	-0.119556986	-0.18418218	-0.07589315	-0.38116238	-0.089839466	-0.21320143	-0.07589367	-0.122633316	-0.36789426	-0.14797598	-0.03613246	-0.06781509	-0.7258589	-0.16182892	-0.16494651	-0.37751374	-0.8546254	-0.23795582	-0.45378193	-0.11962693	-0.94941604	-0.2664693	-0.33824807	-0.042804264	0.08708416	-0.14891003	-0.3410687	2.2484243	-0.31998444	-0.15286787	0	2	1	4778.248	7012.568
23276	-0.24003834	-0.06840378	-0.2627132	-0.025554517	-0.13304362	-0.14871502	-0.236191	-0.18096355	-0.019502051	-0.25665823	-0.11202999	-0.3303358	-0.1950954	-0.056868758	-0.119556986	-0.18418218	-0.07589315	-0.07408823	-0.089839466	-0.21320143	-0.07589367	-0.122633316	-0.36789426	-0.14797598	-0.03613246	-0.06781509	-0.4328367	-0.16182892	-0.16494651	-0.19265783	-0.5964907	-0.23795582	-0.43487146	-0.11962693	-0.77743685	0.23529442	-0.33841005	-0.042804264	0.8319595	0.5165696	-0.025875624	-0.2351993	1.4183605	0.4134444	0	3	5	4782.00578035	8450.2716763
23277	-0.24003834	-0.06840378	-0.2627132	-0.025554517	-0.13304362	-0.14871502	-0.236191	4.1606092	-0.019502051	-0.25665823	-0.11202999	-0.3303358	-0.1950954	-0.056868758	-0.119556986	-0.18418218	-0.07589315	-0.38116238	-0.089839466	-0.21320143	0.095605284	-0.122633316	-0.36789426	-0.14797598	-0.03613246	-0.06781509	-0.14792204	-0.16182892	-0.16494651	-0.37751374	0.19259676	-0.23795582	-0.43898216	-0.104708925	-1.0137632	-0.4509727	0.15467548	-0.042804264	-0.3317339	-0.5151488	-0.014159736	-0.6082845	-0.7803127	-0.78976923	18	8	18	4786.00775194	1853.75
23278	-0.24003834	-0.06840378	-0.2627132	-0.025554517	-0.13304362	-0.14871502	0.76403	10.537095	-0.019502051	-0.25665823	-0.11202999	-0.3303358	-0.1950954	-0.056868758	-0.119556986	-0.18418218	-0.07589315	-0.38116238	-0.089839466	-0.21320143	4.986986	-0.122633316	-0.36789426	-0.14797598	-0.03613246	-0.06781509	-0.6325762	-0.16182892	-0.16494651	-0.37086108	-0.4152972	-0.23795582	-0.45696568	-0.114031464	-0.9531961	-0.4509727	-0.08825364	-0.042804264	-0.33046862	-0.53007644	-0.32006994	-0.61899453	-0.9077127	-0.78671163	18	8	18	4782.27301092	1884.3400936
23279	-0.24003834	-0.06840378	-0.22033247	-0.025554517	-0.13304362	-0.14871502	1.5167967	18.34831	-0.019502051	-0.25665823	-0.11202999	-0.3303358	-0.1950954	0.32025012	-0.119556986	-0.18418218	-0.07589315	-0.38116238	-0.089839466	-0.21320143	2.9658346	-0.122633316	-0.36789426	-0.14797598	-0.03613246	-0.06781509	-0.7258589	-0.16182892	-0.16494651	-0.36648372	-0.9381892	-0.23795582	-0.45602816	-0.11962693	-0.90779537	-0.4509727	0.034082584	-0.042804264	-0.3317339	-0.55346674	-0.5287661	-0.6136837	-0.93855447	-0.7946613	18	5	18	4792.42320819	1912.40273038
23280	-0.24003834	-0.06840378	-0.2627132	-0.025554517	-0.13304362	-0.14871502	-0.236191	2.096375	-0.019502051	-0.25665823	-0.11202999	-0.3303358	-0.1950954	-0.056868758	-0.119556986	-0.18418218	-0.07589315	-0.38116238	-0.089839466	-0.21320143	-0.07589367	-0.122633316	-0.36789426	-0.14797598	-0.03613246	-0.06781509	-0.7258589	-0.16182892	-0.16494651	-0.37751374	-0.8963985	-0.23795582	-0.45032623	-0.11962693	-1.1751266	-0.4509727	0.8000329	-0.042804264	-0.3317339	-0.57410574	-0.40119374	-0.597212	-0.8886204	-0.8777086	20	5	18	4781.15068493	2545.67123288
23281	-0.24003834	-0.06840378	-0.2627132	-0.025554517	-0.13304362	-0.14871502	-0.236191	-0.116263926	-0.019502051	-0.25665823	-0.11202999	-0.3303358	-0.1950954	-0.056868758	-0.119556986	-0.18418218	-0.07589315	-0.38116238	-0.089839466	-0.21320143	-0.07589367	-0.122633316	-0.36789426	-0.14797598	-0.03613246	-0.06781509	0.8779864	-0.16182892	-0.16494651	-0.35176137	1.4995307	-0.23101042	-0.44716945	-0.11932139	-0.98553216	-0.4509727	-0.24837881	-0.042804264	-0.3307312	-0.55224574	0.42354462	-0.59229213	-0.5547201	-0.86332905	3	8	8	4780.41514042	2717.53113553
23284	-0.24003834	-0.06840378	-0.2627132	-0.025554517	-0.13304362	-0.14871502	-0.236191	-0.24399534	-0.019502051	-0.25665823	-0.11202999	-0.3303358	-0.1950954	-0.056868758	-0.119556986	-0.18418218	-0.07589315	-0.38116238	-0.089839466	-0.21320143	-0.07589367	-0.122633316	-0.36789426	-0.14797598	-0.03613246	-0.06781509	-0.53718585	-0.16182892	-0.16494651	-0.37751374	-0.6994355	-0.23795582	-0.37145814	-0.118720524	-0.59614414	0.8601885	-0.33557355	-0.042804264	1.3317513	-0.0433636	-0.5883108	0.0083792275	0.38889337	0.30682394	0	6	3	4778.06307978	4297.98330241
23285	-0.24003834	-0.06840378	-0.2627132	-0.025554517	-0.13304362	-0.14871502	-0.236191	-0.24399534	-0.019502051	-0.16731472	-0.11202999	-0.17920606	-0.1950954	-0.056868758	-0.119556986	-0.18418218	-0.07589315	-0.24960928	-0.089839466	-0.21320143	-0.07589367	-0.122633316	-0.32066122	-0.14797598	-0.03613246	-0.06781509	-0.22879677	-0.16182892	-0.16494651	0.3310523	-0.57070494	-0.23795582	-0.43662897	-0.11962693	-1.1040158	0.014989491	-0.32348332	-0.042804264	-0.16482674	-0.30032435	-0.6771553	-0.20655604	-0.17748122	-0.069587275	0	3	1	4766.14545455	6977.43939394
23286	-0.24003834	-0.06840378	-0.2627132	-0.025554517	-0.13304362	-0.14871502	-0.236191	-0.24399534	-0.019502051	-0.25665823	-0.11202999	-0.3303358	-0.1950954	-0.056868758	-0.119556986	-0.18418218	-0.07589315	-0.38116238	-0.089839466	-0.21320143	-0.07589367	-0.122633316	-0.36789426	-0.14797598	-0.03613246	-0.06781509	-0.7258589	-0.16182892	-0.16494651	2.272707	-0.9301757	-0.23795582	-0.4514943	-0.11962693	-0.7610478	0.11679784	-0.33802065	1.0253893	-0.3131477	-0.16003679	-0.62631184	1.0784129	-0.56109065	0.5142171	1	3	1	4780.52564103	7322.5
23287	-0.24003834	-0.06840378	-0.2627132	-0.025554517	-0.13304362	-0.14871502	-0.236191	-0.24399534	-0.019502051	-0.25665823	-0.11202999	-0.3303358	-0.1950954	-0.056868758	-0.119556986	-0.18418218	-0.07589315	-0.3472023	-0.089839466	-0.21320143	-0.07589367	-0.122633316	-0.36789426	-0.14797598	-0.03613246	-0.06781509	-0.5182799	-0.16182892	-0.16494651	-0.37751374	-0.69029564	-0.23795582	-0.4294499	-0.11962693	-0.71863914	0.041146107	-0.33841005	-0.042804264	-0.20855337	0.09292854	0.27435404	-0.51683617	1.4064244	0.20956583	3	3	5	4788.17361111	8581.50694444
23288	-0.24003834	-0.06840378	-0.2627132	-0.025554517	-0.13304362	-0.14871502	-0.16905423	-0.17588484	-0.019502051	-0.25665823	-0.11202999	-0.3303358	-0.1950954	-0.056868758	-0.119556986	-0.18418218	-0.07589315	-0.38116238	-0.089839466	-0.21320143	0.5403891	-0.122633316	-0.36789426	-0.14797598	-0.03613246	-0.06781509	-0.18905051	-0.16182892	-0.16494651	-0.37751374	0.9551682	-0.23795582	-0.3965008	-0.10485118	-1.0961378	-0.45062017	-0.32579428	-0.042804264	-0.3317339	-0.56713027	0.31936198	-0.57683116	-0.67281276	-0.8492379	18	8	8	4784.648	1296.362
23289	-0.24003834	-0.06840378	0.81328344	-0.025554517	-0.13304362	-0.14871502	-0.236191	-0.16126083	-0.019502051	-0.25665823	-0.11202999	-0.3303358	-0.1950954	-0.056868758	-0.119556986	-0.18418218	-0.07589315	-0.38116238	-0.089839466	-0.21320143	-0.07589367	-0.122633316	-0.36789426	-0.14797598	-0.03613246	-0.06781509	-0.7258589	-0.16182892	-0.16494651	-0.37751374	-0.8621393	-0.23795582	-0.41673407	-0.11962693	-0.97775656	-0.4509727	0.33498898	-0.042804264	-0.3317339	-0.571699	-0.2227554	-0.57931393	-0.7748441	-0.87748563	4	5	23	4788.40898345	2443.14420804
23291	-0.24003834	-0.06840378	-0.2627132	-0.025554517	-0.13304362	-0.14871502	-0.236191	-0.22131601	-0.019502051	-0.25665823	-0.11202999	-0.3303358	-0.1950954	-0.056868758	-0.119556986	-0.18418218	-0.07589315	-0.38116238	-0.089839466	-0.21320143	-0.07589367	-0.122633316	-0.36789426	-0.14797598	-0.03613246	-0.06781509	-0.5214907	-0.16182892	-0.16494651	-0.37751374	-0.948315	-0.23795582	2.4241195	-0.11962693	-0.94927186	0.58451843	1.5152744	-0.042804264	-0.3317339	-0.28158054	-0.48381674	-0.3832202	-0.348051	-0.024398696	0	10	10	4765.41584158	8211.24752475
23292	-0.24003834	-0.06840378	0.36764082	-0.025554517	-0.13304362	-0.14871502	-0.236191	-0.24399534	-0.019502051	-0.25665823	-0.11202999	-0.3303358	-0.1950954	-0.056868758	-0.119556986	-0.18418218	-0.07589315	-0.38116238	-0.089839466	-0.21320143	-0.07589367	-0.122633316	-0.36789426	-0.14797598	-0.03613246	-0.06781509	-0.7258589	-0.16182892	-0.16494651	-0.37751374	-0.9339607	-0.23795582	-0.44004583	-0.11962693	-0.6323934	-0.4509727	-0.15781179	-0.042804264	-0.3317339	-0.57410574	-0.1957218	-0.58773506	-0.89828324	-0.8772893	4	5	23	4789.79821958	1183.59643917
23293	-0.24003834	-0.06840378	-0.2627132	-0.025554517	-0.13304362	-0.14871502	-0.236191	0.7442909	-0.019502051	-0.25665823	-0.11202999	-0.3303358	-0.1950954	-0.056868758	-0.119556986	-0.18418218	-0.07589315	-0.38116238	-0.089839466	-0.21320143	0.08312617	-0.122633316	-0.36789426	-0.14797598	-0.03613246	-0.06781509	-0.71274054	-0.16182892	-0.16494651	-0.37751374	-0.928937	-0.2351236	-0.4439042	-0.11962693	-1.2253712	-0.4509727	0.20906727	-0.042804264	-0.3317339	-0.5104843	-0.7040368	-0.6204115	-0.9372695	-0.8782104	20	5	18	4785.66843501	1937.34217507
23294	-0.24003834	-0.06840378	-0.03972518	-0.025554517	-0.13304362	-0.14871502	-0.236191	-0.24399534	-0.019502051	-0.25665823	-0.11202999	-0.3303358	-0.1950954	-0.056868758	-0.119556986	-0.18418218	-0.07589315	-0.38116238	-0.089839466	-0.21320143	-0.07589367	-0.122633316	-0.36789426	-0.14797598	-0.03613246	-0.06781509	-0.7258589	-0.16182892	-0.16494651	-0.37751374	-0.9019742	2.4231002	-0.44461045	-0.08404937	-0.8446462	-0.44790384	-0.2402695	-0.042804264	-0.26880634	-0.4128601	-0.6321022	-0.59717935	-0.5327553	-0.18980259	0	9	13	4782.91428571	5072.12142857
23295	-0.24003834	-0.06840378	-0.2627132	-0.025554517	-0.13304362	-0.14871502	-0.236191	-0.24399534	-0.019502051	-0.25665823	-0.11202999	-0.3303358	-0.1950954	-0.056868758	-0.119556986	-0.18418218	-0.07589315	-0.38116238	-0.089839466	-0.21320143	-0.07589367	-0.122633316	-0.36789426	-0.14797598	-0.03613246	-0.06781509	-0.7258589	-0.16182892	-0.16494651	0.32884812	-0.92591685	-0.23795582	-0.33881348	-0.11962693	-1.1176782	0.019852176	-0.33841005	-0.042804264	-0.30780366	-0.37871233	-0.652974	0.56827515	-0.66467094	-0.044461012	1	2	1	4780.20930233	6996.6744186
23296	-0.24003834	-0.06840378	-0.2627132	-0.025554517	-0.13304362	-0.14871502	-0.236191	-0.24399534	-0.019502051	-0.25665823	-0.11202999	-0.3303358	-0.1950954	-0.056868758	-0.119556986	-0.18418218	-0.07589315	-0.38116238	-0.089839466	-0.21320143	-0.07589367	-0.122633316	-0.36789426	-0.14797598	-0.03613246	-0.06781509	-0.60200214	-0.16182892	-0.16494651	0.5131927	-0.46677157	-0.23795582	-0.45320526	-0.11962693	-0.6235272	-0.17862174	-0.33826333	-0.031801775	-0.19543509	-0.11426709	-0.64991176	0.07853506	0.05796838	-0.1853726	1	3	1	4786.6884058	7515.60628019
23297	-0.24003834	-0.06840378	1.2418122	-0.025554517	-0.13304362	-0.14871502	-0.236191	-0.24399534	-0.019502051	-0.25665823	-0.11202999	-0.3303358	-0.1950954	-0.056868758	-0.119556986	-0.18418218	-0.07589315	-0.38116238	-0.089839466	-0.21320143	-0.07589367	-0.122633316	-0.36789426	-0.14797598	-0.03613246	-0.06781509	-0.5801139	-0.16182892	-0.16494651	-0.37751374	-0.92669046	0.4707782	-0.45043668	-0.11962693	-0.21100385	0.80122966	-0.33841005	-0.042804264	0.06793438	1.3773282	-0.5604543	-0.6093101	-0.12443098	0.7763725	4	4	9	4785.15384615	8016.93589744
23299	-0.24003834	-0.06840378	-0.2627132	-0.025554517	1.6714416	-0.14871502	-0.236191	-0.24399534	-0.019502051	-0.25665823	-0.11202999	-0.3303358	-0.1950954	-0.056868758	-0.119556986	-0.18418218	-0.07589315	-0.38116238	-0.089839466	-0.21320143	-0.07589367	-0.122633316	-0.36789426	-0.14797598	-0.03613246	-0.06781509	-0.6545994	-0.16182892	-0.16494651	-0.37751374	-0.9448325	0.065946974	-0.33446187	-0.11962693	-0.777153	2.001535	-0.32465175	-0.042804264	-0.14738913	0.36901963	-0.702629	0.18489641	-0.46695086	1.5414456	10	6	3	4782.52721088	9090.46938776
23301	-0.24003834	-0.06840378	-0.2627132	-0.025554517	-0.13304362	-0.14871502	-0.236191	-0.11648054	-0.019502051	-0.25665823	-0.11202999	-0.3303358	-0.1950954	-0.056868758	-0.119556986	-0.18418218	-0.07589315	-0.38116238	-0.089839466	-0.21320143	-0.07589367	2.8393438	-0.36789426	-0.14797598	-0.03613246	-0.06781509	-0.69257915	-0.16182892	-0.16494651	-0.37751374	-0.8794358	-0.23795582	-0.4460864	-0.11300697	-0.44653773	1.4354438	-0.33602923	-0.042804264	0.24413706	-0.14684917	1.3343809	-0.57684845	1.2074808	0.54048616	12	3	21	4783.04651163	4332.45994832
23303	-0.24003834	-0.06840378	-0.2627132	-0.025554517	-0.13304362	-0.14871502	-0.236191	-0.24399534	-0.019502051	-0.25665823	-0.11202999	-0.3303358	-0.1950954	-0.056868758	-0.119556986	-0.18418218	-0.07589315	-0.38116238	-0.089839466	-0.21320143	-0.07589367	-0.122633316	-0.36789426	-0.14797598	-0.03613246	-0.06781509	-0.30652934	-0.16182892	-0.16494651	0.5040051	-0.8481308	-0.23795582	-0.39153486	-0.11962693	-0.9305855	0.91956514	-0.33841005	-0.0283959	-0.3157043	-0.35568404	-0.5760436	1.1656239	-0.7282107	0.19793451	1	2	1	4784.68062827	6630.82722513
23304	-0.24003834	-0.06840378	-0.2627132	-0.025554517	-0.13304362	-0.14871502	-0.236191	-0.21239485	-0.019502051	-0.25665823	-0.11202999	-0.3303358	-0.1950954	-0.056868758	-0.119556986	-0.18418218	-0.07589315	-0.38116238	-0.089839466	-0.21320143	-0.07589367	-0.122633316	-0.36789426	-0.14797598	-0.03613246	-0.06781509	-0.7258589	-0.16182892	-0.16494651	-0.16007315	-0.8970793	-0.23795582	-0.31452185	-0.11962693	-0.49699637	-0.10663014	-0.33841005	-0.042804264	0.87873465	0.6510189	-0.66560763	0.9880845	-0.36044332	-0.0037847871	0	2	1	4784.68	7547.29142857
23305	-0.24003834	-0.06840378	-0.2627132	-0.025554517	-0.13304362	-0.018549265	-0.236191	-0.2281834	-0.019502051	-0.25665823	-0.11202999	0.12187645	-0.1950954	-0.056868758	1.7786806	-0.18418218	-0.07589315	0.23332928	-0.089839466	-0.21320143	-0.07589367	-0.122633316	-0.30809346	-0.14797598	-0.03613246	-0.06781509	-0.1782886	-0.16182892	-0.16494651	-0.37751374	1.1039194	-0.23795582	-0.39039817	-0.11962693	-0.23232648	-0.32789242	-0.33810458	-0.042804264	-0.11019771	-0.27959952	0.4068396	-0.45371416	3.3311384	-0.299663	19	3	5	4784.45689655	8530.60714286
23306	-0.24003834	-0.06840378	-0.2627132	-0.025554517	-0.13304362	-0.14871502	-0.236191	-0.24399534	-0.019502051	-0.25665823	-0.11202999	-0.3303358	-0.1950954	-0.056868758	-0.119556986	-0.18418218	-0.07589315	-0.38116238	-0.089839466	-0.21320143	-0.07589367	-0.122633316	-0.36789426	-0.14797598	-0.03613246	-0.06781509	-0.7258589	-0.16182892	-0.16494651	-0.37751374	-0.86216635	-0.23795582	-0.39970285	-0.11962693	-1.1300229	-0.4509727	-0.22450337	-0.042804264	-0.3317339	-0.56184685	-0.44101766	-0.5719723	-0.77743	-0.8775299	0	5	10	4785.08823529	2003.85294118
23307	-0.24003834	-0.06840378	-0.2627132	-0.025554517	-0.13304362	-0.14871502	-0.236191	-0.22640333	-0.019502051	-0.25665823	-0.11202999	-0.3303358	-0.1950954	-0.056868758	-0.119556986	-0.18418218	-0.07589315	-0.38116238	-0.089839466	-0.21320143	-0.07589367	-0.122633316	-0.36789426	-0.14797598	-0.03613246	-0.06781509	-0.04983124	-0.16182892	-0.16494651	-0.37751374	1.1401895	-0.17411496	-0.23616712	-0.11962693	-1.1030724	-0.43573055	-0.21285957	-0.042804264	-0.3317339	-0.5736624	0.56587064	-0.59210944	-0.67868036	-0.8327289	3	8	8	4781.78507463	2736.26567164
23308	-0.24003834	-0.06840378	-0.2627132	-0.025554517	-0.13304362	-0.14871502	-0.236191	-0.24399534	-0.019502051	-0.25665823	-0.11202999	-0.3303358	-0.1950954	-0.056868758	-0.119556986	-0.18418218	-0.07589315	-0.38116238	-0.089839466	-0.21320143	-0.07589367	-0.122633316	-0.36789426	-0.14797598	-0.03613246	-0.06781509	1.6785297	-0.16182892	-0.16494651	-0.37751374	1.8098619	-0.23795582	-0.3710366	-0.11962693	-0.89296085	-0.39515057	-0.29646167	-0.042804264	-0.32341173	-0.49644545	0.6342159	-0.5758903	-0.43836737	-0.7698498	3	8	8	4790.22885572	2759.71393035
23309	-0.24003834	-0.06840378	-0.2627132	-0.025554517	-0.13304362	-0.14871502	-0.17604756	-0.24399534	-0.019502051	-0.25665823	-0.11202999	-0.3303358	-0.1950954	-0.056868758	-0.119556986	-0.18418218	-0.07589315	-0.38116238	-0.089839466	-0.21320143	-0.07589367	-0.122633316	-0.36789426	-0.14797598	-0.03613246	-0.06781509	0.75314265	-0.16182892	-0.16494651	-0.37751374	1.9635578	-0.23795582	-0.44916454	-0.11962693	-1.0635674	-0.42233124	-0.3078957	-0.042804264	-0.3271379	-0.50969607	0.8728512	-0.6056181	-0.61736655	-0.74458396	3	8	8	4781.60645933	2805.55502392
23311	-0.24003834	-0.06840378	-0.2627132	-0.025554517	-0.13304362	-0.14871502	-0.236191	-0.24399534	-0.019502051	-0.25665823	-0.11202999	-0.3303358	-0.1950954	-0.056868758	-0.119556986	-0.18418218	-0.07589315	-0.38116238	-0.089839466	-0.21320143	-0.07589367	-0.122633316	-0.36789426	-0.14797598	-0.03613246	-0.06781509	-0.7258589	-0.16182892	-0.16494651	0.9870838	-0.94639295	-0.23795582	-0.4671511	-0.11962693	-1.1505997	0.040858198	-0.0768574	-0.042804264	0.5708686	-0.31989816	-0.77172315	0.89714104	-0.9259667	-0.07217777	1	2	1	4785.56129032	6171.47096774
23312	-0.24003834	-0.06840378	-0.2627132	-0.025554517	-0.13304362	-0.14871502	-0.236191	-0.24399534	-0.019502051	-0.25665823	-0.11202999	-0.3303358	-0.1950954	-0.056868758	-0.119556986	-0.18418218	-0.07589315	-0.38116238	-0.089839466	-0.21320143	-0.07589367	-0.122633316	-0.36789426	-0.14797598	-0.03613246	-0.06781509	-0.7258589	-0.16182892	-0.16494651	1.3414543	-0.940779	-0.23795582	-0.4527176	-0.11962693	-0.77796805	1.683114	-0.33841005	-0.042804264	-0.09834737	0.30291975	-0.7354823	1.4384259	-0.85963285	0.95287526	1	6	3	4785.95774648	6763.94366197
23313	-0.24003834	-0.06840378	-0.2627132	-0.025554517	-0.13304362	-0.14871502	-0.2122233	-0.24399534	-0.019502051	-0.12923706	-0.11202999	-0.3303358	-0.1950954	-0.056868758	-0.119556986	-0.18418218	-0.07589315	-0.38116238	-0.089839466	-0.21320143	-0.07589367	-0.122633316	-0.36789426	-0.14797598	-0.03613246	-0.06781509	0.10811119	-0.16182892	-0.16494651	-0.37751374	1.007724	-0.23795582	-0.31268626	-0.116847135	-0.9924446	-0.27863002	-0.31490284	-0.017423337	-0.2961231	-0.29843372	0.8497335	-0.5943159	-0.5145257	0.16224484	3	12	19	4784.85141159	1469.65230312
23314	-0.24003834	-0.06840378	-0.2627132	-0.025554517	-0.13304362	-0.14871502	-0.236191	-0.24399534	-0.019502051	-0.015841804	-0.11202999	-0.3303358	-0.1950954	-0.056868758	-0.119556986	-0.18418218	-0.07589315	-0.38116238	-0.089839466	-0.21320143	-0.07589367	-0.122633316	-0.36789426	-0.14797598	-0.03613246	-0.06781509	0.27688158	-0.16182892	-0.16494651	-0.3734074	1.1570408	-0.23795582	-0.4430021	-0.116328165	-0.86855614	0.010574281	-0.22308756	-0.042804264	-0.22963867	-0.18438393	0.6247626	-0.55217093	-0.58179206	0.7919566	3	12	19	4784.30508475	1517.09745763
23315	-0.24003834	-0.06840378	1.0915399	-0.025554517	-0.13304362	-0.14871502	-0.236191	2.1318657	-0.019502051	-0.25665823	-0.11202999	-0.3303358	-0.1950954	-0.056868758	-0.119556986	-0.18418218	-0.07589315	-0.38116238	-0.089839466	-0.21320143	-0.07589367	-0.122633316	-0.36789426	-0.14797598	-0.03613246	-0.06781509	-0.7258589	-0.16182892	-0.16494651	-0.37751374	-0.9171123	-0.23795582	-0.43645322	-0.11962693	-0.8941115	-0.4509727	0.891292	-0.042804264	-0.33059335	-0.52553874	-0.4357913	-0.5778694	-0.7804622	-0.8661233	20	5	18	4788.825	2580.05
23316	-0.24003834	-0.06840378	-0.2627132	-0.025554517	-0.13304362	-0.14871502	-0.236191	-0.23615909	-0.019502051	-0.25665823	-0.11202999	-0.3303358	-0.1950954	-0.056868758	-0.119556986	-0.18418218	-0.07589315	-0.38116238	-0.089839466	-0.21320143	-0.07589367	-0.122633316	-0.36789426	-0.14797598	-0.03613246	-0.06781509	0.48881337	-0.16182892	-0.16494651	-0.37751374	1.9158807	-0.23795582	-0.42873988	-0.119354784	-0.984215	-0.37996787	-0.27344796	0.13506855	-0.20718458	-0.30046967	1.1318119	-0.5452602	-0.41564113	-0.63559586	3	8	8	4785.10929853	2834.91353997
23317	-0.24003834	-0.06840378	-0.2627132	-0.025554517	-0.13304362	-0.14871502	-0.236191	-0.21080452	-0.019502051	-0.25665823	-0.11202999	-0.3303358	-0.1950954	-0.056868758	-0.119556986	-0.18418218	-0.07589315	-0.38116238	-0.089839466	-0.21320143	-0.07589367	-0.122633316	-0.36789426	-0.14797598	-0.03613246	-0.06781509	0.47620726	-0.16182892	-0.16494651	0.92294246	-0.8984302	-0.23795582	-0.4350483	-0.11962693	-1.1875558	-0.42877376	-0.33729073	-0.042804264	-0.30733156	-0.5036276	-0.6497985	0.64037174	-0.69708925	0.056539737	0	2	1	4785.69346734	6370.74371859
23318	-0.24003834	-0.06840378	-0.2627132	-0.025554517	-0.13304362	-0.14871502	-0.236191	-0.23123625	-0.019502051	-0.25665823	-0.11202999	-0.21060953	-0.1950954	-0.056868758	-0.119556986	-0.18418218	-0.07589315	0.15488786	-0.089839466	-0.21320143	-0.07589367	-0.0691916	-0.36789426	-0.14797598	-0.03613246	-0.06781509	-0.16685899	-0.16182892	-0.16494651	-0.37751374	0.8695004	-0.23795582	-0.3964082	-0.11962693	-0.13358796	-0.33346888	-0.33841005	-0.042804264	-0.31224623	-0.32362115	0.19863953	-0.5219181	2.5192227	0.1513334	0	3	5	4787.50134048	8465.74262735
23319	-0.24003834	-0.06840378	-0.2627132	-0.025554517	-0.13304362	-0.14871502	-0.236191	-0.229549	-0.019502051	-0.25665823	-0.11202999	-0.3303358	-0.1950954	-0.056868758	-0.119556986	-0.18418218	-0.07589315	-0.38116238	-0.089839466	-0.21320143	-0.07589367	-0.122633316	-0.36789426	-0.14797598	-0.03613246	-0.06781509	0.11586517	-0.16182892	-0.16494651	-0.37751374	0.8903913	-0.23795582	-0.38832036	-0.11892032	-1.1136113	-0.3892836	-0.31658393	-0.042804264	-0.33110538	-0.47630697	0.5522147	-0.60030836	-0.59351087	-0.52270675	3	8	8	4791.55525606	1387.52291105
23320	-0.24003834	-0.06840378	-0.2627132	-0.025554517	-0.13304362	-0.14871502	-0.236191	-0.24399534	-0.019502051	-0.25665823	-0.11202999	-0.3303358	-0.1950954	-0.056868758	-0.119556986	-0.18418218	-0.07589315	-0.38116238	-0.089839466	-0.21320143	-0.07589367	-0.122633316	-0.36789426	-0.14797598	-0.03613246	-0.06781509	-0.21051712	-0.16182892	-0.16494651	-0.37751374	1.3434696	-0.22294013	0.22612965	-0.09759035	-0.8311034	-0.109034315	-0.21851048	-0.042804264	-0.16756326	-0.3695278	1.145788	-0.55612934	-0.3558186	0.6887636	0	12	19	4786.68874172	1608.01655629
23321	-0.24003834	-0.06840378	-0.2627132	-0.025554517	-0.13304362	-0.14871502	-0.236191	-0.24399534	-0.019502051	-0.25665823	-0.11202999	-0.3303358	-0.1950954	-0.056868758	-0.119556986	-0.18418218	-0.07589315	-0.38116238	-0.089839466	-0.21320143	-0.07589367	-0.122633316	-0.36789426	-0.14797598	-0.03613246	-0.06781509	0.23750654	-0.16182892	-0.16494651	-0.37751374	0.8975151	-0.23795582	-0.43606368	-0.112447664	-1.0243095	-0.4376828	-0.31355324	-0.042804264	-0.33153728	-0.5444882	0.76646936	-0.5922335	-0.6471017	-0.7463612	3	8	8	4787.82548476	1809.86842105
23323	-0.24003834	-0.06840378	-0.19008963	-0.025554517	-0.13304362	-0.14871502	-0.236191	-0.24399534	-0.019502051	-0.25665823	-0.11202999	-0.3303358	-0.1950954	-0.056868758	-0.119556986	-0.18418218	-0.07589315	-0.38116238	-0.089839466	-0.21320143	-0.07589367	-0.122633316	-0.36789426	-0.14797598	-0.03613246	-0.06781509	-0.60716283	-0.16182892	-0.16494651	0.13187851	-0.90051705	-0.23795582	-0.30292955	-0.11962693	-0.9680222	-0.13890387	-0.33841005	-0.042804264	-0.15286519	-0.5243344	-0.55864704	-0.18429957	-0.46432683	0.43910608	1	2	1	4794.13194444	4058.00925926
23325	-0.24003834	-0.06840378	-0.2627132	-0.025554517	-0.13304362	-0.14871502	-0.16632041	-0.24399534	-0.019502051	-0.25665823	-0.11202999	-0.3303358	-0.1950954	-0.056868758	-0.119556986	2.4436483	-0.07589315	-0.14403334	-0.089839466	-0.21320143	-0.07589367	-0.122633316	-0.36789426	-0.14797598	-0.03613246	-0.06781509	-0.6415088	-0.16182892	-0.16494651	-0.37751374	-0.77476054	-0.23795582	-0.44919348	-0.11962693	-0.9854685	0.123486355	-0.33841005	-0.042804264	-0.3215044	-0.5128523	-0.634847	-0.6176726	-0.35129765	-0.029633287	6	0	11	4780.12866817	4541.81489842
23327	-0.24003834	-0.06840378	-0.2627132	-0.025554517	-0.13304362	-0.14871502	-0.236191	1.6960504	-0.019502051	-0.25665823	-0.11202999	-0.3303358	-0.1950954	-0.056868758	-0.119556986	-0.18418218	-0.07589315	-0.38116238	-0.089839466	-0.21320143	-0.07589367	-0.122633316	-0.36789426	-0.14797598	-0.03613246	-0.06781509	-0.4838151	-0.16182892	-0.16494651	-0.37751374	0.437078	-0.23795582	-0.42526683	-0.1173286	-1.0730273	-0.43402305	-0.17906837	-0.042804264	-0.33143306	-0.51663	0.43081662	-0.61002344	-0.84353703	-0.7506201	20	8	18	4790.01780415	1836.45103858
23329	-0.24003834	-0.06840378	-0.2627132	-0.025554517	-0.13304362	-0.14871502	-0.236191	-0.194451	-0.019502051	-0.25665823	-0.11202999	-0.3303358	-0.1950954	-0.056868758	-0.119556986	-0.18418218	-0.07589315	-0.38116238	-0.089839466	-0.21320143	-0.07589367	-0.122633316	-0.36789426	-0.14797598	-0.03613246	-0.06781509	-0.7258589	-0.16182892	-0.16494651	-0.33240226	-0.87905484	-0.23795582	-0.46190864	-0.11962693	-1.138453	-0.2109886	-0.2987476	-0.042804264	-0.32480508	-0.2575491	-0.66325945	0.21464056	-0.5496055	-0.15882677	0	2	1	4790.23741007	7013.53956835
23330	-0.24003834	-0.06840378	-0.07709883	-0.025554517	-0.13304362	-0.14871502	-0.236191	-0.09242547	-0.019502051	-0.25665823	-0.11202999	-0.3303358	-0.1950954	-0.056868758	-0.119556986	-0.18418218	-0.07589315	-0.38116238	-0.089839466	-0.21320143	-0.07589367	-0.122633316	-0.36789426	-0.14797598	-0.03613246	-0.06781509	-0.7258589	-0.16182892	-0.16494651	-0.37751374	-0.93092644	-0.23795582	-0.45775014	-0.11962693	-0.6538281	-0.4509727	-0.29030022	-0.042804264	-0.3317339	-0.57410574	-0.5205272	-0.6118764	-0.94999725	-0.87806493	0	5	10	4788.77987421	1240.87421384
23331	-0.24003834	-0.06840378	-0.2627132	-0.025554517	-0.13304362	-0.14871502	-0.236191	-0.24399534	-0.019502051	-0.25665823	-0.11202999	-0.3303358	-0.1950954	-0.056868758	-0.119556986	-0.18418218	-0.07589315	-0.38116238	-0.089839466	-0.21320143	-0.07589367	-0.122633316	-0.36789426	-0.14797598	-0.03613246	-0.06781509	-0.04449776	-0.16182892	-0.16494651	-0.37751374	0.6736225	-0.23795582	-0.46146715	-0.1165489	-1.1772636	-0.3999195	-0.33484948	-0.042804264	-0.3317339	-0.5389648	0.2813133	-0.60697246	-0.7811273	-0.50089294	3	8	8	4787.70588235	1436.33248082
23335	-0.24003834	-0.06840378	0.1787483	-0.025554517	-0.13304362	-0.14871502	-0.236191	-0.22092575	-0.019502051	-0.25665823	-0.11202999	-0.3303358	-0.1950954	-0.056868758	-0.119556986	-0.18418218	-0.07589315	-0.37555408	-0.089839466	-0.21320143	-0.07589367	-0.122633316	-0.36789426	-0.14797598	-0.03613246	-0.06781509	-0.55391735	-0.16182892	-0.16494651	1.2837905	-0.9280963	-0.23795582	-0.45932657	-0.11962693	-1.0776746	-0.4058006	-0.003695055	-0.042804264	-0.20268428	-0.48858488	-0.7561462	-0.16201758	-0.80086553	-0.33233356	1	2	1	4781.1987315	5530.30021142
23337	-0.24003834	-0.06840378	-0.2627132	-0.025554517	-0.13304362	-0.14871502	-0.236191	-0.24399534	-0.019502051	-0.25665823	-0.11202999	-0.3303358	-0.1950954	-0.056868758	-0.119556986	-0.18418218	-0.07589315	-0.38116238	-0.089839466	-0.21320143	-0.07589367	-0.122633316	-0.36789426	-0.14797598	-0.03613246	-0.06781509	-0.7258589	-0.16182892	-0.16494651	0.123132974	-0.93394345	-0.23795582	-0.4603178	-0.11962693	-1.0823456	-0.23845135	0.3103589	-0.042804264	-0.07321675	-0.5124733	-0.559813	-0.08094714	-0.42206076	0.058193803	1	2	1	4801.56422018	6197.34862385
23338	-0.24003834	-0.06840378	-0.2627132	-0.025554517	-0.13304362	-0.14871502	-0.236191	-0.24399534	-0.019502051	-0.25665823	-0.11202999	-0.3303358	-0.1950954	-0.056868758	-0.119556986	-0.18418218	-0.07589315	-0.38116238	-0.089839466	-0.21320143	-0.07589367	-0.122633316	-0.36789426	-0.14797598	-0.03613246	-0.06781509	-0.7258589	-0.16182892	-0.16494651	0.30362973	-0.86334044	-0.2134622	-0.46125072	-0.11962693	-0.9255301	-0.08700637	-0.33837113	-0.042804264	-0.27285594	-0.27344432	-0.5205313	1.7823055	-0.24815421	-0.18014272	1	2	1	4788.36153846	6698.5
23340	-0.24003834	-0.06840378	-0.2627132	-0.025554517	-0.13304362	-0.14871502	-0.236191	-0.24399534	-0.019502051	-0.25665823	-0.11202999	-0.3303358	-0.1950954	-0.056868758	-0.119556986	-0.18418218	-0.07589315	-0.38116238	-0.089839466	-0.21320143	-0.07589367	-0.122633316	-0.36789426	-0.14797598	-0.03613246	-0.06781509	-0.6524675	-0.16182892	-0.16494651	0.7553406	-0.9319603	-0.23795582	-0.4297261	-0.11962693	-1.0924269	-0.19247973	-0.33841005	-0.042804264	-0.1155788	0.20781182	-0.70263404	0.4073881	-0.59220517	-0.065296285	1	2	1	4791.89285714	7433.33928571
23341	-0.24003834	-0.06840378	-0.2627132	-0.025554517	-0.13304362	-0.14871502	-0.236191	-0.24399534	-0.019502051	-0.25665823	-0.11202999	-0.20105572	-0.1950954	-0.056868758	-0.119556986	-0.18418218	-0.07589315	-0.37209103	-0.089839466	-0.21320143	-0.07589367	-0.122633316	-0.36789426	-0.14797598	-0.03613246	-0.06781509	-0.62488276	-0.16182892	-0.16494651	-0.35897082	0.42089397	-0.23795582	-0.37952828	-0.11962693	0.33364582	-0.40014026	-0.33841005	-0.042804264	-0.3317339	-0.5451993	-0.14657488	-0.5587551	2.7194505	-0.33579114	0	3	5	4791.52059925	8755.38202247
23342	-0.24003834	-0.06840378	-0.2627132	-0.025554517	-0.13304362	-0.14871502	-0.236191	-0.24399534	-0.019502051	-0.25665823	-0.11202999	-0.3303358	-0.1950954	-0.056868758	-0.119556986	-0.18418218	-0.07589315	-0.38116238	-0.089839466	-0.21320143	-0.07589367	-0.122633316	-0.36789426	-0.14797598	-0.03613246	-0.06781509	-0.7258589	-0.16182892	-0.16494651	-0.32624814	-0.94266486	-0.23795582	-0.41825783	-0.11962693	-0.7629802	2.5794523	0.025676424	-0.042804264	-0.30996227	0.631102	-0.3788828	0.26122198	-0.24721366	1.5417871	0	6	3	4793.90163934	8959.62295082
23344	-0.24003834	-0.06840378	-0.2627132	-0.025554517	-0.13304362	-0.14871502	-0.236191	-0.24399534	-0.019502051	-0.25665823	-0.11202999	-0.3303358	-0.1950954	-0.056868758	-0.119556986	-0.18418218	-0.07589315	-0.38116238	-0.089839466	-0.21320143	-0.07589367	-0.122633316	-0.36789426	-0.14797598	-0.03613246	-0.06781509	-0.7258589	-0.16182892	-0.16494651	0.3500119	-0.9361175	-0.09269627	-0.44939476	-0.11962693	-0.6533822	-0.1590611	-0.33829907	-0.034896225	-0.20140818	-0.4439969	-0.7691432	0.6268733	-0.838099	-0.5221691	1	2	1	4789.66666667	6566.99122807
23347	-0.24003834	-0.06840378	-0.2627132	-0.025554517	-0.13304362	-0.14871502	-0.236191	-0.24399534	-0.019502051	-0.25665823	-0.11202999	-0.3303358	-0.1950954	-0.056868758	-0.119556986	-0.18418218	-0.07589315	-0.38116238	-0.089839466	-0.21320143	-0.07589367	-0.122633316	-0.36789426	-0.14797598	-0.03613246	-0.06781509	-0.7258589	-0.16182892	-0.16494651	1.2878246	-0.93756145	-0.23795582	-0.4532771	-0.11962693	-0.9008684	2.2472167	-0.33836186	-0.042804264	0.919576	-0.012917098	-0.51570344	0.76575285	-0.58315176	0.9223595	1	6	3	4793.33333333	3658.96190476
23349	-0.24003834	-0.06840378	-0.2627132	-0.025554517	-0.13304362	-0.14871502	-0.236191	-0.24399534	-0.019502051	-0.25665823	-0.11202999	-0.3303358	-0.1950954	-0.056868758	-0.119556986	-0.18418218	-0.07589315	-0.38116238	-0.089839466	-0.21320143	-0.07589367	-0.122633316	-0.36789426	-0.14797598	-0.03613246	-0.06781509	-0.7258589	-0.16182892	-0.16494651	-0.1553047	-0.9093232	-0.23795582	-0.449236	-0.11590064	-0.922175	-0.150008	0.008224687	-0.042804264	0.044553928	-0.47482362	-0.65510786	0.99342006	-0.08017814	0.07186174	0	2	1	4793.0137457	4113.79037801
23350	-0.24003834	-0.06840378	-0.2627132	-0.025554517	-0.13304362	-0.14871502	-0.236191	-0.24399534	-0.019502051	-0.25665823	-0.11202999	-0.3303358	-0.1950954	-0.056868758	-0.119556986	-0.18418218	-0.07589315	-0.38116238	-0.089839466	-0.21320143	-0.07589367	-0.122633316	-0.36789426	-0.14797598	-0.03613246	-0.06781509	-0.7258589	-0.16182892	-0.16494651	1.0217463	-0.85411656	-0.23795582	-0.363557	-0.11641449	-1.0203993	0.45095977	-0.3379181	-0.042804264	0.06116639	-0.40842414	-0.71633554	0.5158013	-0.70569557	0.37806073	1	2	1	4789.32288401	4595.80250784
23351	-0.24003834	-0.06840378	-0.2627132	-0.025554517	-0.13304362	-0.14871502	-0.236191	-0.24399534	-0.019502051	-0.25665823	-0.11202999	-0.3303358	-0.1950954	-0.056868758	-0.119556986	-0.18418218	-0.07589315	-0.38116238	-0.089839466	-0.21320143	-0.07589367	-0.122633316	-0.36789426	-0.14797598	-0.03613246	-0.06781509	-0.7069693	-0.16182892	-0.16494651	1.093103	-0.91461915	-0.22610258	-0.4407325	-0.11938861	-1.0661614	-0.40624595	-0.32048875	-0.042804264	-0.28717768	-0.50134504	-0.16651781	0.5904762	-0.32839924	-0.48371875	1	2	1	4788.89	5164.785
23353	-0.24003834	-0.06840378	-0.12545532	-0.025554517	-0.13304362	-0.14871502	-0.236191	-0.24399534	-0.019502051	-0.25665823	-0.11202999	-0.3303358	-0.1950954	-0.056868758	-0.119556986	0.6834323	-0.07589315	-0.38116238	-0.089839466	-0.21320143	-0.07589367	-0.122633316	-0.36789426	-0.14797598	-0.03613246	-0.06781509	2.418613	-0.16182892	-0.16494651	-0.37751374	-0.9419532	-0.23795582	-0.4626032	-0.11962693	-1.2426648	-0.4278719	-0.3379193	-0.042804264	-0.2755615	-0.54869723	-0.69025487	-0.61863375	-0.6280624	-0.53970045	6	0	8	4794.06632653	5574.18367347
23354	-0.24003834	-0.06840378	-0.2627132	-0.025554517	-0.13304362	-0.14871502	-0.236191	-0.23948774	-0.019502051	-0.25665823	-0.11202999	-0.3303358	-0.11957317	-0.056868758	-0.119556986	0.5920954	0.028357472	-0.38116238	-0.089839466	-0.21320143	-0.07589367	-0.122633316	-0.36789426	-0.14797598	-0.03613246	-0.06781509	-0.08062084	-0.16182892	-0.16494651	-0.27917114	0.03288319	-0.23795582	-0.45250693	-0.11551401	-0.46750683	-0.3101488	-0.3375119	-0.042804264	-0.2738169	-0.5240648	-0.4571482	-0.6039429	0.7024535	-0.39395332	6	3	11	4789.51129032	5623.56451613
23356	-0.24003834	-0.06840378	-0.19979116	-0.025554517	-0.13304362	-0.14871502	-0.236191	-0.22867285	-0.019502051	-0.25665823	-0.11202999	-0.3303358	-0.1950954	-0.056868758	-0.119556986	-0.18418218	-0.07589315	-0.3398799	-0.089839466	-0.21320143	-0.07589367	-0.122633316	-0.36789426	-0.14797598	-0.03613246	-0.06781509	-0.3962543	-0.16182892	0.2930523	-0.31993443	-0.25577247	-0.23795582	-0.41153732	-0.11962693	-0.26323274	-0.091378376	-0.3381483	-0.042804264	-0.006843697	0.0004926346	-0.22876939	-0.28346354	1.6332673	-0.18758285	8	3	5	4795.9506463	8341.08578143
23357	-0.24003834	-0.06840378	-0.2627132	-0.025554517	-0.13304362	-0.14871502	-0.236191	-0.24399534	-0.019502051	-0.25665823	-0.11202999	-0.3303358	-0.1950954	-0.056868758	-0.119556986	-0.18418218	-0.07589315	-0.38116238	-0.089839466	-0.21320143	-0.07589367	-0.122633316	-0.36789426	-0.14797598	-0.03613246	-0.06781509	-0.45038915	-0.16182892	-0.16494651	-0.37751374	0.6385074	-0.23795582	-0.43583485	-0.11441426	-1.1761287	-0.44331175	-0.2994725	-0.042804264	-0.3317339	-0.5435381	0.08048826	-0.59039474	-0.7390205	-0.7596936	0	8	8	4795.59215396	1353.92524056
23358	-0.24003834	-0.06840378	-0.25742432	-0.025554517	-0.13304362	-0.14871502	0.60597533	10.581233	-0.019502051	-0.25665823	-0.11202999	-0.3303358	-0.1950954	-0.056868758	-0.119556986	-0.18418218	-0.07589315	-0.38116238	-0.089839466	-0.21320143	4.8899074	-0.122633316	-0.36789426	-0.14797598	-0.03613246	-0.06781509	-0.6974774	-0.16182892	-0.16494651	-0.37473252	-0.5650026	-0.23795582	-0.42779386	-0.11910792	-0.9766758	-0.4503877	0.039231002	-0.042804264	-0.28876868	-0.37962267	-0.42960355	-0.5519802	-0.72451526	-0.85537976	18	5	18	4791.07458234	2626.28997613
23359	-0.24003834	-0.06840378	-0.2627132	-0.025554517	-0.13304362	-0.14871502	-0.236191	0.0022042699	-0.019502051	-0.25665823	-0.11202999	-0.3303358	-0.1950954	-0.056868758	-0.119556986	-0.18418218	-0.07589315	-0.38116238	-0.089839466	-0.21320143	0.091460906	-0.122633316	-0.36789426	-0.14797598	-0.03613246	-0.06781509	-0.33761182	-0.16182892	-0.16494651	-0.36889935	0.9468939	-0.235994	-0.4361465	-0.11962693	-1.0803611	-0.4509727	-0.13950272	-0.042804264	-0.329989	-0.5558965	0.32342076	-0.5834177	-0.7488208	-0.8368881	20	8	8	4793.80654339	2693.56045519
23360	-0.24003834	-0.06840378	-0.2627132	-0.025554517	-0.13304362	-0.14871502	-0.236191	-0.24399534	-0.019502051	-0.25665823	-0.11202999	-0.3303358	-0.1950954	-0.056868758	-0.119556986	-0.18418218	-0.07589315	-0.38116238	-0.089839466	-0.21320143	-0.07589367	-0.122633316	-0.36789426	-0.14797598	-0.03613246	-0.06781509	-0.7258589	-0.16182892	-0.16494651	-0.023634475	-0.93635017	-0.087690614	-0.42108703	-0.11962693	0.041223247	1.8750706	1.4107361	-0.042804264	2.7621439	0.081147164	-0.7097382	1.0549442	-0.802676	1.2196438	0	9	3	4795.27678571	3349.67857143
23363	-0.24003834	-0.06840378	-0.2627132	-0.025554517	-0.13304362	-0.14871502	-0.236191	-0.18902943	-0.019502051	-0.25665823	-0.11202999	-0.3303358	-0.1950954	-0.056868758	-0.119556986	-0.18418218	-0.07589315	-0.38116238	-0.089839466	-0.21320143	-0.07589367	-0.122633316	-0.36789426	-0.14797598	-0.03613246	-0.06781509	-0.7258589	-0.16182892	-0.16494651	0.25646943	-0.9106081	-0.23795582	-0.44685557	-0.11962693	-0.9403087	1.6697742	-0.33829758	-0.042804264	-0.31461206	-0.47869727	-0.67568505	1.0107203	-0.7506888	1.1509984	1	6	3	4796.87407407	4928.71851852
23364	-0.24003834	-0.06840378	-0.2627132	-0.025554517	-0.13304362	-0.14871502	-0.236191	-0.24399534	-0.019502051	-0.25665823	-0.11202999	-0.3303358	-0.1950954	-0.056868758	-0.119556986	-0.18418218	-0.07589315	-0.38116238	-0.089839466	-0.21320143	-0.07589367	-0.122633316	-0.36789426	-0.14797598	-0.03613246	-0.06781509	-0.7258589	-0.16182892	-0.16494651	-0.28334603	-0.9426584	-0.23795582	-0.44380024	-0.11962693	-1.1244911	-0.44491363	-0.33841005	-0.042804264	-0.3317339	-0.42745313	-0.6213842	0.98903733	-0.79753363	-0.21661621	0	2	1	4788.25555556	5146.32222222
23365	-0.24003834	-0.06840378	-0.2627132	-0.025554517	-0.13304362	-0.14871502	-0.236191	-0.24399534	-0.019502051	-0.25665823	-0.11202999	-0.3303358	-0.1950954	-0.056868758	-0.119556986	-0.18418218	-0.07589315	-0.38116238	-0.089839466	-0.21320143	-0.07589367	-0.122633316	-0.36789426	-0.14797598	-0.03613246	-0.06781509	-0.7258589	-0.16182892	-0.16494651	0.261595	-0.870196	-0.23795582	-0.45630574	-0.11962693	-0.883673	0.40146428	-0.3383059	0.99832314	-0.23340017	0.24011841	-0.7241807	0.8043711	-0.59845775	0.10541252	1	3	1	4795.79012346	7327.65432099
23366	-0.24003834	-0.06840378	0.8422117	-0.025554517	-0.13304362	-0.14871502	-0.236191	-0.21020317	-0.019502051	-0.25665823	0.40217474	-0.3303358	-0.1950954	-0.056868758	-0.119556986	-0.18418218	-0.07589315	-0.38116238	-0.089839466	-0.21320143	-0.07589367	-0.122633316	-0.36789426	-0.14797598	-0.03613246	-0.06781509	-0.7258589	-0.16182892	-0.16494651	-0.37751374	-0.8591294	-0.23795582	-0.40086436	-0.11962693	-0.34675917	-0.4509727	0.072623506	-0.042804264	-0.3317339	-0.57410574	-0.1999515	-0.5351017	-0.7158548	-0.877513	4	5	23	4793.79255319	2047.96276596
23367	-0.24003834	-0.06840378	-0.2627132	-0.025554517	-0.13304362	-0.14871502	-0.236191	-0.21029669	-0.019502051	-0.25665823	-0.11202999	-0.3303358	-0.1950954	-0.056868758	-0.119556986	-0.18418218	-0.07589315	-0.38116238	-0.089839466	-0.21320143	-0.07589367	-0.122633316	-0.36789426	-0.14797598	-0.03613246	-0.06781509	-0.7258589	-0.16182892	-0.16494651	-0.37751374	-0.9129452	-0.23795582	-0.44745165	-0.11962693	-0.36725765	-0.4509727	0.105966724	-0.042804264	-0.3317339	-0.57410574	-0.18313524	-0.5724389	-0.8066375	-0.8761891	0	5	10	4792.40096618	2176.55072464
23368	-0.24003834	-0.06840378	0.7034955	-0.025554517	-0.13304362	-0.14871502	-0.236191	1.2640731	-0.019502051	-0.25665823	-0.11202999	-0.3303358	-0.1950954	-0.056868758	-0.119556986	-0.18418218	-0.07589315	-0.38116238	-0.089839466	-0.21320143	-0.07589367	-0.122633316	-0.36789426	-0.14797598	-0.03613246	-0.06781509	-0.7258589	-0.16182892	-0.16494651	-0.37751374	-0.91290176	-0.23795582	-0.4208966	-0.11962693	-0.7619811	-0.4509727	0.39929062	-0.042804264	-0.3317339	-0.5631206	-0.29274526	-0.57354325	-0.85640013	-0.87745446	20	5	18	4793.77092511	2558.49339207
23369	-0.24003834	-0.06840378	-0.2627132	-0.025554517	-0.13304362	-0.14871502	-0.236191	-0.24399534	-0.019502051	-0.25665823	-0.11202999	-0.3303358	-0.1950954	-0.056868758	-0.119556986	-0.18418218	-0.07589315	-0.38116238	-0.089839466	-0.21320143	-0.07589367	-0.122633316	-0.36789426	-0.14797598	-0.03613246	-0.06781509	-0.69501877	-0.16182892	-0.16494651	0.31299886	-0.9420585	-0.23795582	-0.23679954	-0.11962693	-0.89864403	-0.31319222	-0.31376904	-0.042804264	-0.15866499	-0.48849002	-0.73235524	0.068274274	-0.74967694	-0.22749613	1	2	1	4792.11904762	6124.73809524
23371	-0.24003834	-0.06840378	-0.2627132	-0.025554517	-0.13304362	-0.14871502	-0.236191	-0.24399534	-0.019502051	-0.25665823	-0.11202999	-0.3303358	-0.1950954	-0.056868758	-0.119556986	-0.18418218	-0.07589315	-0.38116238	-0.089839466	-0.21320143	-0.07589367	-0.122633316	-0.36789426	-0.14797598	-0.03613246	-0.06781509	-0.56497616	-0.16182892	-0.16494651	0.4570766	-0.6834417	-0.23795582	-0.42984536	-0.115233526	-0.9747836	-0.07135833	-0.33254185	-0.042804264	-0.3137169	-0.448248	-0.38181767	-0.4266547	0.33645603	-0.10238981	1	3	1	4794.60212202	8789.39522546
23372	-0.24003834	-0.06840378	-0.2627132	-0.025554517	-0.13304362	-0.14871502	-0.236191	-0.24156097	-0.019502051	-0.25665823	-0.11202999	-0.3303358	-0.1950954	-0.056868758	-0.119556986	-0.18418218	-0.07589315	-0.38116238	-0.089839466	-0.21320143	-0.07589367	-0.122633316	-0.36789426	-0.14797598	-0.03613246	-0.06781509	-0.4644168	-0.16182892	-0.16494651	-0.37751374	0.72232056	-0.23795582	-0.38687983	-0.09859733	-1.1389232	-0.4509727	-0.32805443	-0.042804264	-0.3317339	-0.53664947	0.19324963	-0.5439073	-0.639649	-0.8533384	0	8	8	4799.73199153	1316.24152542
23373	-0.24003834	-0.06840378	-0.2627132	-0.025554517	-0.13304362	-0.14871502	-0.236191	-0.24399534	-0.019502051	-0.25665823	-0.11202999	-0.3303358	-0.1950954	-0.056868758	-0.119556986	-0.18418218	-0.07589315	-0.38116238	-0.089839466	-0.21320143	-0.07589367	-0.122633316	-0.36789426	-0.14797598	-0.03613246	-0.06781509	0.46889743	-0.16182892	-0.16494651	-0.37751374	1.2290066	-0.23795582	-0.37277368	-0.11648692	-0.98699266	-0.274905	-0.3219911	-0.042804264	-0.31988347	-0.52483386	1.0314095	-0.54549235	-0.5543544	0.052986164	3	8	19	4794.47466216	1638.04560811
23374	-0.24003834	-0.06840378	-0.2627132	-0.025554517	-0.13304362	-0.14871502	-0.236191	-0.24399534	-0.019502051	-0.25665823	-0.11202999	-0.3303358	-0.1950954	-0.056868758	-0.119556986	2.301923	-0.07589315	-0.37164712	-0.089839466	-0.21320143	-0.07589367	-0.083343394	-0.36789426	-0.14797598	-0.03613246	-0.06781509	0.07284049	-0.16182892	-0.16494651	-0.37751374	0.47843832	-0.23795582	-0.44396597	-0.11962693	-0.34014684	-0.30104086	-0.33811176	-0.042804264	-0.33012268	-0.550759	-0.38526335	-0.6081511	1.2190554	-0.61202806	6	3	11	4793.60178571	4558.73035714
23375	-0.24003834	-0.06840378	-0.2627132	-0.025554517	-0.13304362	-0.14871502	-0.236191	-0.24399534	-0.019502051	-0.25665823	-0.11202999	-0.3303358	-0.1950954	-0.056868758	-0.119556986	-0.18418218	-0.07589315	-0.38116238	-0.089839466	-0.21320143	-0.07589367	-0.122633316	-0.36789426	-0.14797598	-0.03613246	-0.06781509	-0.65382224	-0.16182892	-0.16494651	0.87338555	-0.94628257	-0.23795582	-0.4476409	-0.11962693	-1.1774893	-0.42872974	-0.15566596	-0.042804264	-0.32945713	-0.56949764	-0.81148666	0.2383727	-0.8137385	-0.3060538	1	2	1	4793.27118644	5709.55508475
23377	-0.24003834	-0.06840378	-0.2627132	-0.025554517	-0.13304362	-0.14871502	-0.236191	-0.24399534	-0.019502051	-0.25665823	-0.11202999	-0.3303358	-0.1950954	-0.056868758	-0.119556986	-0.18418218	-0.07589315	-0.38116238	-0.089839466	-0.21320143	-0.07589367	-0.122633316	-0.36789426	-0.14797598	-0.03613246	-0.06781509	-0.7258589	-0.16182892	-0.16494651	-0.29730004	-0.9476486	-0.21125053	-0.42886257	-0.11962693	-0.6478167	1.2871997	-0.30445868	-0.042804264	-0.20533533	0.1622096	-0.76932824	0.79477346	-0.71969324	1.2875191	0	6	3	4796.98165138	9122.6146789
23378	-0.24003834	-0.06840378	-0.2627132	-0.025554517	-0.13304362	-0.14871502	-0.236191	-0.24399534	-0.019502051	-0.25665823	-0.11202999	-0.3303358	-0.1950954	-0.056868758	-0.119556986	-0.18418218	-0.07589315	-0.38116238	-0.089839466	-0.21320143	-0.07589367	-0.122633316	-0.36789426	-0.14797598	-0.03613246	-0.06781509	0.024643151	-0.16182892	-0.16494651	-0.37751374	0.85567856	-0.23795582	-0.41124848	-0.10211817	-0.9617812	-0.43807077	-0.309783	-0.042804264	-0.33000633	-0.5536355	0.9517215	-0.4741124	-0.5108873	-0.7170867	3	8	8	4789.15396114	1725.40358744
23379	-0.24003834	-0.06840378	-0.2627132	-0.025554517	-0.13304362	-0.14871502	-0.236191	-0.24399534	-0.019502051	-0.25665823	-0.11202999	-0.3303358	-0.1950954	-0.056868758	-0.119556986	-0.18418218	-0.07589315	-0.38116238	-0.089839466	-0.21320143	-0.07589367	-0.122633316	-0.36789426	-0.14797598	-0.03613246	-0.06781509	-0.102587834	-0.16182892	-0.16494651	-0.37751374	1.1559883	-0.23795582	-0.43349168	-0.119486324	-1.0914743	-0.41389376	-0.33479613	-0.042804264	-0.3235099	-0.5400046	0.77355903	-0.57300234	-0.7387219	-0.53982705	3	8	8	4798.17109145	2925.30973451
23380	-0.24003834	-0.06840378	-0.2627132	-0.025554517	-0.13304362	-0.14871502	-0.236191	-0.24399534	-0.019502051	-0.25665823	-0.11202999	-0.3303358	-0.1950954	-0.056868758	-0.119556986	-0.18418218	-0.07589315	-0.32092205	-0.089839466	-0.21320143	-0.07589367	-0.122633316	-0.36789426	-0.14797598	-0.03613246	-0.06781509	-0.6780481	-0.16182892	-0.16494651	-0.37751374	-0.91765755	0.39964172	-0.4552877	-0.11962693	-1.2387252	-0.4509727	-0.33841005	-0.042804264	-0.3317339	-0.5698147	-0.46508518	-0.62071806	-0.48698393	-0.75841486	0	9	13	4789.87769784	5267.5
23382	-0.24003834	-0.06840378	-0.2627132	-0.025554517	-0.13304362	-0.14871502	-0.236191	-0.23244837	-0.019502051	-0.22031124	-0.11202999	-0.18758291	-0.1950954	-0.056868758	1.1157663	-0.18418218	-0.07589315	-0.24078716	-0.089839466	-0.21320143	-0.07589367	-0.122633316	-0.36789426	-0.14797598	-0.03613246	-0.06781509	-0.3848813	-0.16182892	-0.16494651	-0.3655412	-0.73911387	-0.23795582	-0.46356022	-0.11962693	-0.8133544	-0.44824475	-0.3133104	-0.042804264	-0.3129299	-0.55207574	-0.60207075	-0.62008727	-0.057415195	-0.70053464	19	3	5	4784.52781547	5685.07869742
23383	-0.24003834	-0.06840378	-0.2627132	-0.025554517	-0.13304362	-0.14871502	-0.236191	-0.24399534	-0.019502051	-0.25665823	-0.11202999	-0.3303358	-0.1950954	-0.056868758	-0.119556986	-0.18418218	-0.07589315	-0.38116238	-0.089839466	-0.21320143	-0.07589367	-0.122633316	-0.36789426	-0.14797598	-0.03613246	-0.06781509	-0.7106549	-0.16182892	-0.16494651	0.4360733	-0.9331886	-0.23795582	-0.45860335	-0.11962693	-1.1044443	-0.34180975	-0.3381099	-0.042804264	-0.07684317	-0.5011545	-0.6699831	0.11796795	-0.574458	-0.22922105	1	2	1	4794.18181818	6140.56521739
23384	-0.24003834	-0.06840378	-0.2627132	-0.025554517	-0.13304362	-0.14871502	-0.236191	-0.24399534	-0.019502051	-0.25665823	-0.11202999	-0.3303358	-0.1950954	-0.056868758	-0.119556986	-0.18418218	-0.07589315	-0.38116238	-0.089839466	0.05716823	-0.07589367	-0.122633316	-0.36789426	-0.14797598	-0.03613246	-0.06781509	0.2757739	-0.16182892	-0.16494651	-0.37751374	1.4684961	-0.23795582	-0.41532487	-0.11927707	-0.8615595	-0.24686407	-0.3143653	-0.03608448	-0.23390903	-0.31053978	0.7366447	-0.5489654	-0.47313806	-0.32707664	3	8	8	4790.9343696	2947.58894646
23385	-0.24003834	-0.06840378	-0.2627132	-0.025554517	-0.13304362	-0.14871502	-0.236191	-0.24399534	-0.019502051	-0.25665823	-0.11202999	-0.3303358	-0.1950954	-0.056868758	-0.119556986	0.61753666	-0.07589315	-0.20115142	-0.089839466	-0.21320143	-0.07589367	0.49453485	-0.36789426	-0.14797598	-0.03613246	-0.06781509	-0.53367335	-0.16182892	-0.16494651	-0.371441	-0.3708354	-0.23795582	-0.4573416	-0.11962693	-1.0384734	0.14838128	-0.22239958	-0.041468736	0.05352319	-0.32343748	-0.52686876	-0.6138014	-0.18683557	-0.031222511	6	0	11	4792.46833464	4484.78107897
23388	-0.24003834	-0.06840378	-0.2627132	-0.025554517	-0.13304362	-0.14871502	-0.236191	-0.23016752	-0.019502051	-0.25665823	-0.11202999	-0.3303358	-0.1950954	-0.056868758	-0.119556986	-0.18418218	-0.07589315	-0.22238362	-0.089839466	-0.21320143	-0.07589367	-0.122633316	-0.36789426	-0.14797598	-0.03613246	-0.06781509	-0.32482082	-0.16182892	-0.16494651	-0.22685032	0.22586644	-0.23795582	-0.34356824	-0.11962693	0.12581944	0.14206602	-0.33810106	-0.042804264	-0.2725808	-0.24070443	-0.27297595	-0.19257693	1.5424043	-0.005512528	0	3	5	4801.68222621	7145.0448833
23390	-0.24003834	-0.06840378	-0.2627132	-0.025554517	-0.13304362	-0.14871502	-0.236191	-0.23398533	-0.019502051	-0.25665823	-0.11202999	-0.29670212	-0.1950954	-0.056868758	0.7704957	-0.18418218	-0.07589315	0.08473429	-0.089839466	-0.21320143	-0.07589367	-0.122633316	-0.35574612	-0.14797598	-0.03613246	-0.06781509	-0.37106475	-0.16182892	-0.16494651	-0.37751374	-0.28376675	-0.23722303	-0.41309172	-0.11047201	-0.8730924	-0.37157372	-0.32484454	-0.042804264	-0.29838663	-0.2625212	0.13387617	-0.51437354	1.8497294	-0.19537923	19	3	5	4783.67405765	8633.14523282
23391	-0.24003834	-0.06840378	-0.2627132	-0.025554517	-0.13304362	-0.14871502	-0.236191	-0.24399534	-0.019502051	-0.25665823	-0.11202999	-0.3303358	-0.1950954	-0.056868758	-0.119556986	-0.18418218	-0.07589315	-0.38116238	-0.089839466	-0.21320143	-0.07589367	-0.122633316	-0.36789426	-0.14797598	-0.03613246	-0.06781509	-0.7258589	-0.16182892	-0.16494651	0.14110018	-0.9425334	-0.197323	-0.30013323	-0.11962693	-0.7639498	1.423935	-0.2814936	-0.042804264	1.1117889	-0.029044224	-0.7504644	0.91085166	-0.7563381	1.1534796	1	6	3	4797.26213592	3564.31553398
23392	-0.24003834	-0.06840378	-0.2627132	-0.025554517	-0.13304362	-0.14871502	-0.236191	-0.24399534	-0.019502051	-0.25665823	-0.11202999	-0.3303358	-0.1950954	-0.056868758	-0.119556986	-0.18418218	-0.07589315	-0.38116238	-0.089839466	-0.21320143	-0.07589367	-0.122633316	-0.36789426	-0.14797598	-0.03613246	-0.06781509	-0.7258589	-0.16182892	-0.16494651	1.2829293	-0.9412528	-0.11170212	-0.43185362	-0.11962693	-0.71524495	0.5939518	-0.16550905	-0.042804264	0.2857663	-0.21755579	-0.71790224	1.3786594	-0.7988883	0.6562828	1	2	1	4796.32882883	3592.40990991
23394	-0.24003834	-0.06840378	-0.2627132	-0.025554517	-0.13304362	-0.14871502	-0.236191	-0.20489872	-0.019502051	-0.25665823	-0.11202999	-0.3303358	-0.1950954	-0.056868758	-0.119556986	-0.18418218	-0.07589315	-0.38116238	-0.089839466	-0.21320143	-0.07589367	-0.122633316	-0.36789426	-0.14797598	-0.03613246	-0.06781509	-0.1384365	-0.16182892	-0.16494651	-0.31374195	-0.9175466	-0.23795582	-0.4591913	-0.11962693	-1.2412881	-0.119948976	-0.33826008	-0.042804264	-0.2412435	-0.38598585	2.0355752	-0.5938204	-0.3168424	0.38536215	0	13	17	4793.57777778	5980.44444444
23396	-0.24003834	-0.06840378	-0.2627132	-0.025554517	-0.13304362	-0.14871502	-0.236191	-0.23584564	-0.019502051	-0.25665823	-0.11202999	-0.3303358	-0.1950954	-0.056868758	-0.119556986	-0.18418218	-0.015484224	-0.38116238	-0.089839466	-0.21320143	-0.07589367	-0.122633316	-0.36789426	-0.14797598	-0.03613246	-0.06781509	-0.7077266	-0.16182892	-0.16494651	0.08257284	-0.8860744	-0.23795582	-0.4188634	-0.11962693	-0.5735058	0.615809	-0.33826858	-0.042804264	1.4344064	1.1610078	-0.5440396	0.7522922	-0.50522584	0.5838251	1	2	3	4800.86956522	7615.54658385
23398	-0.24003834	-0.06840378	-0.2627132	-0.025554517	-0.13304362	-0.14871502	-0.236191	-0.24399534	-0.019502051	-0.25665823	-0.11202999	-0.3303358	-0.1950954	-0.056868758	-0.119556986	-0.18418218	-0.07589315	-0.38116238	-0.089839466	-0.21320143	-0.07589367	-0.122633316	-0.36789426	-0.14797598	-0.03613246	-0.06781509	-0.10805953	-0.16182892	-0.16494651	-0.37751374	0.8786399	-0.23795582	-0.42040402	-0.11962693	-0.9803276	-0.39830962	-0.27820712	-0.042804264	-0.24222216	-0.36242715	0.980747	-0.57089305	-0.41225234	0.30473465	3	12	19	4797.0152027	1488.97466216
23399	-0.24003834	-0.06840378	-0.2627132	-0.025554517	-0.13304362	-0.14871502	-0.236191	-0.0019554656	-0.019502051	-0.25665823	-0.11202999	-0.3303358	-0.1950954	-0.056868758	-0.119556986	-0.18418218	-0.07589315	-0.38116238	-0.089839466	-0.21320143	-0.07589367	-0.122633316	-0.36789426	-0.14797598	-0.03613246	-0.06781509	-0.23593757	-0.16182892	-0.16494651	-0.36130622	0.5853176	-0.23795582	-0.41014028	-0.11073812	-1.0783799	-0.44230986	-0.25069305	-0.042804264	-0.32992288	-0.5181038	0.42133272	-0.5758204	-0.6517854	-0.6848113	20	8	8	4795.98114901	1767.0556553
23400	-0.24003834	-0.06840378	-0.2520389	-0.025554517	-0.13304362	-0.14871502	0.038451534	8.073482	-0.019502051	-0.25665823	-0.11202999	-0.3303358	-0.1950954	-0.056868758	-0.119556986	-0.18418218	-0.07589315	-0.38116238	-0.089839466	-0.21320143	1.4215618	-0.122633316	-0.36789426	-0.14797598	-0.03613246	-0.06781509	-0.48381245	-0.16182892	-0.16494651	-0.37751374	0.39159822	-0.23795582	-0.4382157	-0.11962693	-1.0396655	-0.45067334	0.03490952	-0.042804264	-0.30682984	-0.42502373	0.1557819	-0.5753943	-0.7424795	-0.8566916	18	8	18	4795.08967391	2668.21331522
23401	-0.24003834	-0.06840378	-0.2627132	-0.025554517	-0.13304362	-0.14871502	-0.236191	-0.21849085	-0.019502051	-0.25665823	-0.11202999	-0.3303358	-0.1950954	-0.056868758	-0.119556986	-0.18418218	-0.07589315	-0.38116238	-0.089839466	-0.21320143	-0.07589367	-0.122633316	-0.36789426	-0.14797598	-0.03613246	-0.06781509	0.59370834	-0.16182892	-0.16494651	-0.37751374	1.6980947	-0.23795582	0.074155286	-0.11962693	-0.9603076	-0.43196845	-0.3185344	-0.042804264	-0.3317339	-0.5549039	1.1155219	-0.55766284	-0.44329873	-0.7831293	3	8	8	4799.50803859	2746.89067524
23403	-0.24003834	-0.06840378	-0.2627132	-0.025554517	-0.13304362	-0.14871502	-0.236191	-0.24399534	-0.019502051	-0.25665823	-0.11202999	-0.3303358	-0.1950954	-0.056868758	-0.119556986	-0.18418218	-0.07589315	-0.38116238	-0.089839466	-0.21320143	-0.07589367	-0.122633316	-0.36789426	-0.14797598	-0.03613246	-0.06781509	-0.7258589	-0.16182892	-0.16494651	0.3525841	-0.91	-0.22312601	0.6877866	-0.11962693	-1.033832	0.3180363	-0.33433196	-0.042804264	-0.030693779	-0.5517486	-0.61492586	-0.49066114	-0.71363676	0.824354	1	10	12	4799.02777778	4656.55555556
23404	-0.24003834	-0.06840378	-0.2627132	-0.025554517	-0.13304362	-0.14871502	-0.236191	-0.19588362	-0.019502051	-0.22857884	-0.11202999	-0.2102964	-0.1950954	-0.056868758	2.8454735	-0.18418218	-0.07589315	-0.3618266	-0.089839466	-0.21320143	-0.07589367	11.272168	-0.36789426	-0.14797598	-0.03613246	-0.06781509	-0.08599159	-0.16182892	-0.16494651	-0.23693705	-0.41111144	-0.23795582	-0.4395509	-0.118848115	-0.38154763	-0.3362901	-0.33759943	-0.042804264	-0.24203311	-0.5254264	-0.3818671	-0.42348045	0.73965824	-0.47166818	12	3	21	4804.14705882	5866.02124183
23405	-0.24003834	-0.06840378	-0.2627132	-0.025554517	-0.13304362	-0.14871502	-0.236191	-0.2390955	-0.019502051	-0.25665823	-0.11202999	-0.3303358	-0.1950954	-0.056868758	-0.119556986	-0.18418218	-0.07589315	-0.38116238	-0.089839466	-0.21320143	-0.07589367	-0.122633316	-0.36789426	-0.14797598	-0.03613246	-0.06781509	0.67729616	-0.16182892	-0.16494651	-0.37751374	1.7046032	-0.23795582	-0.16831261	-0.11883931	-0.95480347	-0.18193893	-0.30372804	-0.042804264	-0.24617757	-0.29404652	1.122425	-0.5607727	-0.542512	-0.26174226	3	8	8	4797.34115139	2877.9424307
23407	-0.24003834	-0.06840378	-0.2627132	-0.025554517	-0.13304362	-0.14871502	-0.236191	-0.24399534	-0.019502051	-0.25665823	-0.11202999	-0.3303358	-0.1950954	-0.056868758	-0.119556986	-0.18418218	-0.07589315	-0.38116238	-0.089839466	-0.21320143	-0.07589367	-0.122633316	-0.36789426	-0.14797598	-0.03613246	-0.06781509	-0.7258589	-0.16182892	-0.16494651	-0.1720374	-0.9348108	-0.14571448	-0.3759841	-0.11962693	-0.92900556	2.735203	-0.31751874	-0.042804264	1.5091785	-0.11278078	-0.7371765	1.141308	-0.7248806	1.9035445	0	6	3	4797.77333333	3469.09333333
23408	-0.24003834	-0.06840378	-0.2627132	-0.025554517	-0.13304362	-0.14871502	-0.236191	-0.24399534	-0.019502051	-0.25665823	-0.11202999	-0.3303358	-0.1950954	-0.056868758	-0.119556986	-0.18418218	-0.07589315	-0.38116238	-0.089839466	-0.21320143	-0.07589367	-0.122633316	-0.36789426	-0.14797598	-0.03613246	-0.06781509	-0.7258589	-0.16182892	-0.16494651	-0.11551664	-0.9187945	0.019645736	-0.44550812	-0.11962693	-0.52734154	2.296253	-0.33508778	-0.042804264	1.97211	0.53437245	-0.56006426	1.9036591	-0.3450511	1.3776151	0	6	3	4797.4375	3670.09375
23411	-0.24003834	-0.06840378	-0.24448416	-0.025554517	-0.13304362	-0.14871502	-0.236191	-0.24399534	-0.019502051	-0.25665823	-0.11202999	-0.3303358	-0.1950954	-0.056868758	-0.119556986	-0.18418218	-0.07589315	-0.38116238	-0.089839466	-0.21320143	-0.07589367	-0.122633316	-0.36789426	-0.14797598	-0.03613246	-0.06781509	-0.556868	-0.16182892	-0.16494651	0.2035153	-0.7686469	-0.23795582	-0.46079782	-0.11842252	-0.8476795	-0.2926676	-0.33799636	-0.015049599	-0.22758578	-0.43966374	-0.6355161	0.28426757	-0.4660036	-0.13822863	1	2	1	4800.95268817	6256.4516129
23412	-0.24003834	-0.06840378	-0.2627132	-0.025554517	-0.13304362	-0.14871502	-0.236191	-0.23471613	-0.019502051	-0.0332013	-0.11202999	-0.3303358	-0.1950954	-0.056868758	-0.119556986	-0.18418218	-0.07589315	-0.1604375	-0.089839466	-0.21320143	-0.07589367	-0.122633316	-0.36789426	-0.14797598	-0.03613246	-0.06781509	-0.65300643	-0.16182892	-0.16494651	-0.37751374	0.48402548	-0.23795582	-0.4428292	-0.11962693	-0.1095197	-0.30833673	-0.33817407	-0.042804264	-0.21549039	-0.27187586	-0.11215139	-0.5878876	2.0955179	-0.39545158	0	3	5	4801.18648019	7403.5034965
23413	-0.24003834	-0.06840378	-0.2627132	-0.025554517	-0.13304362	-0.14871502	-0.236191	-0.24399534	-0.019502051	-0.25665823	-0.11202999	-0.3303358	-0.1950954	-0.056868758	-0.119556986	-0.18418218	-0.07589315	0.32912767	-0.089839466	-0.21320143	-0.07589367	-0.122633316	-0.36789426	-0.14797598	-0.03613246	-0.06781509	-0.37765285	-0.16182892	-0.16494651	-0.37751374	-0.0013141929	-0.22572315	-0.349219	-0.11962693	0.3576337	-0.28496286	-0.33830336	-0.042804264	-0.0958744	0.019697402	-0.02586689	-0.54749095	2.3250976	-0.49585998	2	3	5	4800.00903614	7984.58433735
23414	-0.24003834	-0.06840378	-0.2627132	-0.025554517	-0.13304362	-0.14871502	-0.236191	-0.23531121	-0.019502051	-0.25665823	-0.11202999	-0.3303358	-0.1950954	-0.056868758	-0.119556986	-0.18418218	-0.07589315	-0.38116238	-0.089839466	-0.21320143	-0.07589367	-0.122633316	-0.36789426	-0.14797598	-0.03613246	-0.06781509	0.17844269	-0.16182892	-0.16494651	-0.37751374	1.6197736	-0.23795582	-0.41133845	-0.119245015	-0.9445486	-0.23243576	-0.20127581	-0.042804264	-0.31326142	-0.36618066	0.79338855	-0.53107464	-0.36633548	-0.4377497	3	8	8	4800.00641026	2856.19711538
23416	-0.24003834	-0.06840378	-0.2627132	-0.025554517	-0.13304362	-0.14871502	-0.236191	-0.24399534	-0.019502051	-0.25665823	-0.11202999	-0.3303358	-0.1950954	-0.056868758	-0.119556986	-0.18418218	-0.07589315	-0.38116238	-0.089839466	-0.21320143	-0.07589367	-0.122633316	-0.36789426	-0.14797598	-0.03613246	-0.06781509	-0.7258589	-0.16182892	-0.16494651	-0.37751374	-0.94137704	0.5032082	-0.4407861	-0.11962693	0.36127287	1.697149	0.041201096	-0.042804264	4.149853	0.2902705	-0.7595476	-0.5335677	-0.57524145	0.9754623	0	6	3	4799.50769231	3641.26153846
23418	-0.24003834	-0.06840378	-0.2627132	-0.025554517	-0.13304362	-0.14871502	-0.236191	-0.24399534	-0.019502051	-0.25665823	-0.11202999	-0.3303358	-0.1950954	-0.056868758	-0.119556986	-0.18418218	-0.07589315	-0.38116238	-0.089839466	-0.21320143	-0.07589367	-0.122633316	-0.36789426	-0.14797598	-0.03613246	-0.06781509	0.45254114	-0.16182892	-0.16494651	0.6076563	-0.9220722	-0.23795582	-0.45182425	-0.11962693	-1.0384059	-0.08969816	-0.33841005	-0.042804264	-0.23614772	-0.12580083	-0.52576506	0.7911128	-0.33396268	0.01971218	0	2	1	4803.21848739	7235.05042017
23419	-0.24003834	-0.06840378	-0.2627132	-0.025554517	-0.13304362	-0.14871502	-0.236191	0.3124144	-0.019502051	-0.25665823	-0.11202999	-0.3303358	-0.1950954	-0.056868758	-0.119556986	-0.18418218	-0.07589315	-0.38116238	-0.089839466	-0.21320143	-0.07589367	1.8614906	-0.36789426	-0.14797598	-0.03613246	-0.06781509	-0.7258589	-0.16182892	-0.16494651	-0.37751374	-0.6973076	-0.23795582	-0.36419114	-0.11962693	-1.0266882	-0.35968938	-0.32476565	0.31496048	-0.008079225	-0.10282388	-0.5301965	-0.5703037	0.14022578	-0.40901822	12	3	21	4795.82352941	7656.77540107
23420	-0.24003834	-0.06840378	-0.2627132	-0.025554517	-0.13304362	-0.14871502	-0.236191	-0.24399534	-0.019502051	-0.25665823	-0.11202999	-0.3303358	-0.1950954	-0.056868758	-0.119556986	-0.18418218	-0.07589315	-0.16788661	-0.089839466	-0.21320143	-0.07589367	-0.122633316	-0.36789426	-0.14797598	-0.03613246	-0.06781509	-0.7258589	-0.16182892	-0.16494651	-0.37751374	-0.7983496	-0.09834385	0.5090159	-0.099816695	-0.65640396	-0.4509727	1.6452965	-0.042804264	-0.33088905	-0.54442257	0.41701245	-0.4719843	-0.2634204	-0.87179124	0	5	10	4802.59166667	1139.79583333
23421	-0.24003834	-0.06840378	-0.2627132	-0.025554517	-0.13304362	-0.14871502	-0.236191	-0.23550278	-0.019502051	-0.17814499	-0.11202999	-0.3303358	-0.1950954	-0.056868758	-0.119556986	-0.18418218	-0.07589315	-0.38116238	-0.089839466	-0.21320143	-0.07589367	-0.122633316	-0.36789426	-0.14797598	-0.03613246	-0.06781509	0.10136045	-0.16182892	-0.16494651	-0.28934652	1.148986	-0.23795582	-0.4307055	-0.11962693	-0.9919738	-0.27940676	-0.28783402	-0.042804264	-0.33040515	-0.42721796	0.9060669	-0.4013475	-0.56930804	-0.29350716	0	8	8	4801.53883495	1418.67961165
23422	-0.24003834	-0.06840378	-0.1860865	-0.025554517	-0.13304362	-0.14871502	-0.236191	-0.24399534	-0.019502051	-0.25665823	-0.11202999	-0.3303358	-0.1950954	-0.056868758	-0.119556986	-0.18418218	-0.07589315	-0.38116238	-0.089839466	-0.21320143	-0.07589367	-0.122633316	-0.36789426	-0.14797598	-0.03613246	-0.06781509	-0.7258589	-0.16182892	-0.16494651	-0.37751374	-0.75534236	-0.23795582	-0.44000474	-0.11944863	-0.9612754	-0.36973673	1.1468652	-0.042804264	-0.3273096	-0.48770356	-0.6094221	-0.09848858	-0.4111162	-0.39706025	0	5	10	4787.37905237	5011.62094763
23423	-0.24003834	-0.06840378	-0.2627132	-0.025554517	-0.13304362	-0.14871502	-0.236191	-0.24399534	-0.019502051	-0.25665823	-0.11202999	-0.3303358	-0.1950954	-0.056868758	-0.119556986	-0.18418218	-0.07589315	-0.38116238	-0.089839466	-0.21320143	-0.07589367	-0.122633316	-0.36789426	-0.14797598	-0.03613246	-0.06781509	-0.7258589	-0.16182892	-0.16494651	1.0408949	-0.9063454	-0.23795582	-0.45857757	-0.11962693	-1.1274118	-0.3058943	-0.33175197	-0.042804264	-0.19311649	-0.4892596	-0.54596126	0.2500368	-0.5212494	-0.17547525	1	2	1	4799.3229572	6106.66536965
23426	-0.24003834	-0.06840378	-0.2627132	-0.025554517	-0.13304362	-0.14871502	-0.236191	-0.22889164	-0.019502051	-0.25665823	-0.11202999	-0.11182503	-0.1950954	-0.056868758	0.25736198	-0.18418218	-0.07589315	-0.04632194	-0.089839466	-0.21320143	-0.07589367	-0.122633316	-0.36789426	-0.14797598	-0.03613246	-0.06781509	-0.39923742	-0.16182892	-0.16494651	-0.37751374	-0.23877588	-0.23795582	-0.37760076	-0.11763522	-0.80675995	-0.18868928	-0.3383663	-0.042804264	-0.31210077	-0.266112	0.143745	-0.5313352	1.1267215	-0.34677204	19	3	5	4799.04034582	8668.38904899
23427	-0.24003834	-0.06840378	-0.2627132	-0.025554517	-0.13304362	-0.14871502	-0.236191	-0.24399534	-0.019502051	-0.25665823	-0.11202999	-0.3303358	-0.1950954	-0.056868758	-0.119556986	-0.18418218	-0.07589315	-0.38116238	-0.089839466	-0.21320143	-0.07589367	-0.122633316	-0.36789426	-0.14797598	-0.03613246	-0.06781509	0.73002666	-0.16182892	-0.16494651	-0.37751374	1.3475542	-0.23795582	-0.379856	-0.101208575	-0.7688267	-0.34286484	-0.3234274	-0.04255649	-0.27216366	-0.3734194	0.92443067	-0.2083755	-0.20436856	-0.5761112	3	8	8	4800.09530026	1697.4843342
23428	-0.24003834	-0.06840378	-0.2627132	-0.025554517	-0.13304362	-0.14871502	0.6721425	13.920466	-0.019502051	-0.25665823	-0.11202999	-0.2781264	-0.1950954	-0.056868758	-0.119556986	-0.18418218	-0.07589315	-0.38116238	-0.089839466	-0.21320143	2.8225524	-0.122633316	-0.36789426	-0.14797598	-0.03613246	-0.06781509	-0.7258589	-0.16182892	-0.16494651	-0.36091578	-0.94336045	-0.23795582	-0.45315716	-0.11962693	-0.91314054	-0.4509727	0.13741907	-0.042804264	-0.32024333	-0.50408024	-0.4472422	-0.618111	-0.92562777	-0.8546802	18	5	18	4802.75471698	1886.73315364
23430	-0.24003834	-0.06840378	-0.2627132	-0.025554517	-0.13304362	-0.14871502	-0.236191	-0.24399534	-0.019502051	-0.25665823	-0.11202999	-0.3303358	-0.1950954	-0.056868758	-0.119556986	-0.18418218	-0.07589315	-0.38116238	-0.089839466	-0.21320143	-0.07589367	-0.122633316	-0.36789426	-0.14797598	-0.03613246	-0.06781509	-0.7258589	-0.16182892	-0.16494651	0.35365927	-0.93540967	-0.21617423	-0.2297225	-0.11962693	-0.62154967	2.4720662	-0.2552219	-0.042804264	2.0230672	0.1389334	-0.70112896	1.8080271	-0.87247795	1.0417322	1	6	3	4802.50251256	3400.92964824
23431	-0.24003834	-0.06840378	-0.2627132	-0.025554517	-0.13304362	-0.14871502	-0.236191	-0.24399534	-0.019502051	-0.25665823	-0.11202999	-0.3303358	-0.1950954	-0.056868758	-0.119556986	-0.18418218	-0.07589315	-0.38116238	-0.089839466	-0.21320143	-0.07589367	-0.122633316	-0.36789426	-0.14797598	-0.03613246	-0.06781509	-0.7258589	-0.16182892	-0.16494651	-0.022810634	-0.88267297	-0.23795582	-0.41828266	-0.11962693	-0.9256105	-0.21884957	-0.33798698	-0.042804264	0.69877034	-0.49553338	-0.70281273	-0.01921712	-0.48340932	-0.11556517	0	2	1	4800.9221902	3989.92795389
23433	-0.24003834	-0.06840378	-0.2627132	-0.025554517	-0.13304362	-0.14871502	-0.236191	-0.24399534	-0.019502051	-0.25665823	-0.11202999	-0.3303358	-0.1950954	-0.056868758	-0.119556986	-0.18418218	-0.07589315	-0.38116238	-0.089839466	-0.21320143	-0.07589367	-0.122633316	-0.36789426	-0.14797598	-0.03613246	-0.06781509	-0.7258589	-0.16182892	-0.16494651	1.2743567	-0.9346029	-0.23795582	-0.42612642	-0.11962693	-1.1564387	-0.33590755	-0.33781448	-0.042804264	-0.32308683	-0.4916577	-0.3467523	0.40538245	-0.15762138	-0.26749444	1	2	1	4803.79411765	6233.86029412
23435	-0.24003834	-0.06840378	-0.2627132	-0.025554517	-0.13304362	-0.14871502	-0.236191	-0.21833088	-0.019502051	-0.25665823	-0.11202999	-0.3303358	-0.1950954	-0.056868758	-0.119556986	-0.18418218	-0.07589315	-0.38116238	-0.089839466	-0.21320143	-0.07589367	-0.122633316	-0.36789426	-0.14797598	-0.03613246	-0.06781509	-0.45680442	-0.16182892	-0.16494651	-0.37751374	-0.58502465	-0.23795582	-0.40809298	-0.11807829	0.05778676	-0.39038226	0.009587958	-0.042804264	0.40990853	-0.39766657	-0.5191345	0.73359895	1.5787488	-0.55091065	0	3	5	4803.84476534	6472.60288809
23436	-0.24003834	-0.06840378	-0.2627132	-0.025554517	-0.04036642	-0.14871502	-0.021985298	0.05917902	-0.019502051	-0.25665823	-0.11202999	2.7582648	-0.1950954	-0.056868758	6.415824	-0.18418218	-0.07589315	0.80705893	-0.089839466	-0.21320143	-0.07589367	1.8224397	-0.36270627	-0.14797598	-0.03613246	-0.010856763	-0.20946395	-0.16182892	-0.16494651	-0.33638433	0.53916514	-0.23795582	-0.25134897	-0.11937772	-0.41968372	-0.32703984	-0.33752778	-0.042804264	-0.27494267	-0.40077308	0.17372717	0.0960795	1.5574449	-0.45482647	19	3	5	4791.27498064	8419.73818745
23437	-0.24003834	-0.06840378	-0.2627132	-0.025554517	-0.13304362	-0.14871502	-0.236191	-0.24399534	-0.019502051	-0.25665823	-0.11202999	-0.3303358	-0.1950954	-0.056868758	-0.119556986	-0.18418218	-0.07589315	-0.38116238	-0.089839466	-0.21320143	-0.07589367	-0.122633316	-0.36789426	-0.14797598	-0.03613246	-0.06781509	0.20865059	-0.16182892	-0.16494651	-0.37751374	0.98664963	-0.23795582	-0.4264978	-0.10889619	-0.96726704	-0.30148074	-0.07803049	-0.03055956	-0.13472562	-0.22989362	0.7531403	-0.55679387	-0.536627	-0.1285194	3	8	19	4800.84139785	1449.31989247
23438	-0.24003834	-0.06840378	-0.2627132	-0.025554517	-0.13304362	-0.14871502	-0.236191	-0.21483275	-0.019502051	-0.25665823	-0.11202999	-0.3303358	-0.1950954	-0.056868758	-0.119556986	-0.18418218	-0.07589315	-0.38116238	-0.089839466	-0.21320143	-0.07589367	-0.122633316	-0.36789426	-0.14797598	-0.03613246	-0.06781509	-0.7258589	-0.16182892	-0.16494651	-0.37751374	-0.8668809	-0.23795582	-0.375504	-0.11962693	-0.9987161	-0.4509727	0.85537934	-0.042804264	-0.3317339	-0.57410574	-0.09532815	-0.5998736	-0.7183978	-0.877574	0	5	10	4801.33251834	2351.10513447
23440	-0.24003834	-0.06840378	-0.2627132	-0.025554517	-0.13304362	-0.14871502	-0.236191	-0.24399534	-0.019502051	-0.25665823	-0.11202999	-0.3303358	-0.1950954	-0.056868758	-0.119556986	-0.18418218	-0.07589315	-0.38116238	-0.089839466	-0.21320143	-0.07589367	-0.122633316	-0.36789426	-0.14797598	-0.03613246	-0.06781509	-0.7258589	-0.16182892	-0.16494651	0.2707343	-0.93951744	-0.22386473	-0.4207212	-0.11962693	-1.2508366	-0.4329804	-0.33817694	-0.042804264	-0.3294662	-0.54436004	-0.70962447	-0.0076764	-0.8761729	-0.25207886	1	2	1	4801.28289474	5352.1875
23441	-0.24003834	-0.06840378	-0.2627132	-0.025554517	-0.13304362	-0.14871502	-0.236191	-0.24399534	-0.019502051	-0.25665823	-0.11202999	-0.26242694	-0.1950954	-0.056868758	0.11523482	-0.18418218	-0.07589315	-0.38116238	-0.089839466	-0.21320143	-0.07589367	-0.122633316	-0.36789426	-0.14797598	-0.03613246	-0.06781509	-0.7026846	-0.16182892	-0.16494651	-0.007190534	-0.8560353	-0.23795582	-0.46123993	-0.11962693	-1.2165198	-0.44450188	-0.3141788	-0.042804264	-0.3317339	-0.5215229	-0.6569638	-0.20937197	-0.32407963	-0.49781084	19	2	1	4798.40776699	5668.19902913
23446	-0.24003834	-0.06840378	-0.2627132	-0.025554517	-0.13304362	-0.14871502	-0.236191	-0.24399534	-0.019502051	-0.25665823	-0.11202999	-0.3303358	-0.1950954	-0.056868758	-0.119556986	-0.18418218	-0.07589315	-0.38116238	-0.089839466	-0.21320143	-0.07589367	-0.122633316	-0.36789426	-0.14797598	-0.03613246	-0.06781509	-0.7258589	-0.16182892	-0.16494651	-0.37751374	-0.9257392	-0.23795582	-0.44561258	-0.11962693	-1.1302172	-0.4509727	1.499561	-0.042804264	-0.3317339	-0.57410574	-0.42124537	-0.6097949	-0.93410116	-0.87782484	0	5	10	4805.28484848	2279.12727273
23447	-0.24003834	-0.06840378	-0.2627132	-0.025554517	-0.13304362	-0.14871502	-0.236191	-0.24399534	-0.019502051	-0.25665823	-0.11202999	-0.3303358	-0.1950954	-0.056868758	-0.119556986	-0.18418218	-0.07589315	-0.38116238	-0.089839466	-0.21320143	-0.07589367	-0.122633316	-0.36789426	-0.14797598	-0.03613246	-0.06781509	0.29057604	-0.16182892	-0.16494651	-0.37751374	1.5770571	-0.23795582	-0.43395966	-0.11962693	-1.0245631	-0.4509727	-0.315285	-0.042804264	-0.3317339	-0.553795	0.8922308	-0.5834925	-0.6045386	-0.8431846	3	8	8	4805.44938272	2733.69135802
23448	-0.24003834	-0.06840378	-0.2627132	-0.025554517	-0.13304362	-0.14871502	-0.236191	-0.24399534	-0.019502051	-0.25665823	-0.11202999	-0.3303358	-0.1950954	-0.056868758	-0.119556986	-0.18418218	-0.07589315	-0.38116238	-0.089839466	-0.21320143	-0.07589367	-0.122633316	-0.36789426	-0.14797598	-0.03613246	-0.06781509	0.044937804	-0.16182892	-0.16494651	-0.37397325	1.5696949	-0.23795582	-0.42462137	-0.114910826	-1.0257274	-0.33923644	-0.2650852	-0.042804264	-0.3193319	-0.47074628	0.9948013	-0.56230295	-0.5815231	-0.36171502	3	8	8	4800.24441687	2906.57568238
23452	-0.24003834	-0.06840378	-0.2627132	-0.025554517	-0.13304362	-0.14871502	-0.236191	-0.24399534	-0.019502051	-0.25665823	-0.11202999	-0.3303358	-0.1950954	-0.056868758	-0.119556986	-0.18418218	-0.07589315	-0.38116238	-0.089839466	-0.21320143	-0.07589367	-0.122633316	-0.36789426	-0.14797598	-0.03613246	-0.06781509	-0.7258589	-0.16182892	-0.16494651	0.45179072	-0.92750925	-0.23795582	-0.46323612	-0.11962693	-1.1607178	-0.32161295	-0.33841005	-0.042804264	-0.31437653	-0.5707304	-0.68591756	0.602781	-0.28190464	-0.17171544	1	2	1	4798.63636364	4008.71212121
23453	-0.24003834	-0.06840378	-0.2627132	-0.025554517	-0.13304362	-0.14871502	-0.236191	-0.24399534	-0.019502051	-0.25665823	-0.11202999	-0.3303358	-0.1950954	-0.056868758	-0.119556986	-0.18418218	-0.07589315	-0.38116238	-0.089839466	-0.21320143	-0.07589367	-0.122633316	-0.36789426	-0.14797598	-0.03613246	-0.06781509	-0.5722442	-0.16182892	-0.16494651	-0.37751374	-0.8466053	-0.23795582	-0.20175818	-0.08962045	-0.57825434	1.2888743	-0.33251914	0.05468028	-0.11736281	-0.07675229	-0.546232	-0.53502774	0.39512065	0.46296445	0	6	3	4804.56363636	4221.30909091
23454	-0.24003834	-0.06840378	-0.2627132	-0.025554517	-0.13304362	-0.14871502	-0.236191	-0.24399534	-0.019502051	-0.25665823	-0.11202999	-0.3303358	-0.1950954	-0.056868758	-0.119556986	-0.18418218	-0.07589315	-0.38116238	-0.089839466	-0.21320143	-0.07589367	-0.122633316	-0.36789426	-0.14797598	-0.03613246	-0.06781509	-0.7258589	-0.16182892	-0.16494651	1.2118645	-0.94072944	-0.23795582	-0.38877624	-0.11962693	-1.1710045	-0.34111428	2.0647404	-0.042804264	-0.3317339	-0.53651106	-0.669019	0.30181333	-0.48093873	-0.3944032	1	5	1	4807.86111111	5110.11111111
23456	-0.24003834	-0.06840378	-0.2627132	-0.025554517	-0.13304362	-0.14871502	-0.236191	-0.24399534	-0.019502051	-0.25665823	-0.11202999	-0.3303358	-0.1950954	-0.056868758	-0.119556986	-0.18418218	-0.07589315	-0.38116238	-0.089839466	-0.21320143	-0.07589367	-0.122633316	-0.36789426	-0.14797598	-0.03613246	-0.06781509	-0.7258589	-0.16182892	-0.16494651	0.41152835	-0.92275393	-0.23795582	-0.43911314	-0.118327014	-0.5915948	0.79939365	-0.33555663	1.8033633	1.7267262	0.35248426	-0.71950895	1.6827976	-0.5065476	-0.00755902	1	3	1	4806.46363636	6841.05454545
23457	-0.24003834	-0.06840378	-0.2627132	-0.025554517	-0.13304362	-0.14871502	-0.236191	-0.23587538	-0.019502051	-0.25665823	-0.11202999	-0.3303358	-0.1950954	-0.056868758	-0.119556986	-0.18418218	-0.07589315	-0.38116238	-0.089839466	-0.21320143	-0.07589367	-0.122633316	-0.36789426	-0.14797598	-0.03613246	-0.06781509	0.32123473	-0.16182892	-0.16494651	-0.37751374	1.0241	-0.23795582	-0.3235672	-0.0795933	-0.87884516	-0.38418365	-0.31606326	-0.042804264	-0.31118178	-0.37899366	1.105302	-0.41532636	-0.15522009	-0.56027436	3	8	8	4807.48228883	1714.60762943
23458	-0.24003834	-0.06840378	-0.20444304	-0.025554517	-0.13304362	-0.14871502	0.2628565	8.026855	-0.019502051	-0.25665823	-0.11202999	-0.3303358	-0.1950954	-0.056868758	-0.119556986	-0.18418218	-0.07589315	-0.38116238	-0.089839466	-0.21320143	3.2508516	-0.122633316	-0.36789426	-0.14797598	-0.03613246	-0.06781509	-0.4114696	-0.16182892	-0.16494651	-0.31311744	0.3033637	-0.23795582	-0.41368416	-0.116224185	-0.90203613	-0.44644096	-0.12588632	-0.042804264	-0.32981822	-0.5233265	0.10462958	-0.57121515	-0.72150075	-0.7953058	18	8	18	4812.99681529	1829.86093418
23462	-0.24003834	-0.06840378	-0.2627132	-0.025554517	-0.13304362	-0.14871502	-0.236191	-0.22535697	-0.019502051	-0.25665823	-0.11202999	-0.3303358	-0.1950954	-0.056868758	-0.119556986	-0.18418218	-0.07589315	-0.38116238	-0.089839466	-0.21320143	-0.07589367	-0.122633316	-0.36789426	-0.14797598	-0.03613246	-0.06781509	-0.2177529	-0.16182892	-0.16494651	-0.37751374	0.0705082	-0.12958328	-0.37948516	-0.112136915	0.07993221	0.2050408	-0.3259129	0.27008292	0.09029352	-0.13504674	-0.5638225	-0.48549354	1.5527145	-0.07814566	0	3	5	4812.86857143	6489.92
23463	-0.24003834	-0.06840378	-0.2627132	-0.025554517	-0.13304362	-0.14871502	-0.236191	-0.24399534	-0.019502051	-0.25665823	-0.11202999	-0.3303358	-0.1950954	-0.056868758	-0.119556986	-0.18418218	0.15486673	-0.38116238	-0.089839466	-0.21320143	-0.07589367	-0.122633316	-0.36789426	-0.14797598	-0.03613246	-0.06781509	-0.57285213	-0.16182892	-0.16494651	-0.37751374	0.23433487	-0.21635005	0.09364028	-0.1145201	-0.9780156	0.6954369	0.04402451	-0.042804264	0.20359157	-0.27308828	0.96415055	-0.5649163	-0.44041482	1.3352191	16	12	19	4811.47619048	1564.97089947
23464	-0.24003834	-0.06840378	1.7956487	-0.025554517	-0.13304362	-0.14871502	-0.236191	-0.23267697	-0.019502051	-0.25665823	-0.11202999	-0.3303358	-0.1950954	-0.056868758	-0.119556986	-0.18418218	-0.07589315	-0.38116238	-0.089839466	-0.21320143	-0.07589367	-0.122633316	-0.36789426	-0.14797598	-0.03613246	-0.06781509	-0.7258589	-0.16182892	-0.16494651	-0.37751374	-0.82685196	-0.23795582	-0.37202123	-0.11904567	-0.7656944	-0.4509727	0.9419878	-0.042804264	-0.3311899	-0.56361264	-0.18473738	-0.508369	-0.5596182	-0.87301856	4	5	23	4805.41463415	2501.85365854
23465	-0.24003834	-0.06840378	-0.2627132	-0.025554517	-0.13304362	-0.14871502	-0.236191	-0.24399534	-0.019502051	-0.25665823	-0.11202999	-0.3303358	-0.1950954	-0.056868758	-0.119556986	-0.18418218	-0.07589315	-0.38116238	-0.089839466	-0.21320143	-0.07589367	-0.122633316	-0.36789426	-0.14797598	-0.03613246	-0.06781509	-0.33774972	-0.16182892	-0.16494651	-0.37751374	0.32888854	-0.23795582	-0.4443994	-0.11863786	-1.1733732	-0.38278398	-0.18251246	-0.042804264	-0.3317339	-0.5073655	0.4260309	-0.6148752	-0.7927424	-0.50509256	0	8	8	4799.44664032	2787.36363636
23466	-0.24003834	-0.06840378	-0.2627132	-0.025554517	-0.13304362	-0.14871502	-0.236191	-0.24399534	-0.019502051	-0.25665823	-0.11202999	-0.3303358	-0.1950954	-0.056868758	-0.119556986	-0.18418218	-0.07589315	-0.38116238	-0.089839466	0.13017125	-0.07589367	-0.122633316	-0.36789426	-0.14797598	-0.03613246	-0.06781509	0.2722672	-0.16182892	-0.16494651	-0.37751374	1.5995862	-0.23795582	-0.4032799	-0.11543118	-0.92245	-0.43992522	-0.328613	-0.0072515034	-0.25360045	-0.42902458	0.8230583	-0.5466285	-0.40448147	-0.62437236	3	8	8	4807.16901408	2949.6028169
23468	-0.24003834	-0.06840378	-0.2627132	-0.025554517	-0.13304362	-0.14871502	-0.236191	-0.05542758	-0.019502051	-0.25665823	-0.11202999	-0.1184201	-0.1950954	-0.056868758	1.5415158	-0.18418218	-0.07589315	0.34989136	-0.089839466	-0.21320143	-0.07589367	-0.122633316	-0.36789426	-0.14797598	-0.03613246	-0.06781509	-0.6680673	-0.16182892	-0.16494651	0.5096454	-0.9183157	-0.20494016	-0.45629072	-0.11962693	-0.9574976	-0.17991787	-0.33702278	-0.042804264	-0.32788342	-0.53918797	-0.48776898	0.12360975	-0.64145124	-0.52774435	19	2	5	4808.56009615	5405.15865385
23469	-0.24003834	-0.06840378	-0.2627132	-0.025554517	-0.13304362	-0.14871502	-0.236191	-0.24399534	-0.019502051	-0.25665823	-0.11202999	-0.3303358	-0.1950954	-0.056868758	-0.119556986	-0.18418218	-0.07589315	-0.38116238	-0.089839466	-0.21320143	-0.07589367	-0.122633316	-0.36789426	-0.14797598	-0.03613246	-0.06781509	-0.7258589	-0.16182892	-0.16494651	0.9346213	-0.9393949	-0.23795582	-0.32226902	-0.11962693	-1.2299597	-0.23839432	-0.33841005	-0.042804264	-0.2957577	-0.3782965	-0.49708712	0.14132044	-0.7025093	-0.055091307	1	2	1	4805.86725664	5811.21238938
23470	-0.24003834	-0.06840378	-0.2627132	-0.025554517	-0.13304362	-0.14871502	-0.236191	-0.1785884	-0.019502051	-0.25665823	-0.11202999	-0.3303358	-0.1950954	-0.056868758	-0.119556986	-0.18418218	-0.07589315	-0.38116238	-0.089839466	-0.21320143	-0.07589367	-0.122633316	-0.36789426	-0.14797598	-0.03613246	-0.06781509	-0.7258589	-0.16182892	-0.16494651	-0.36659187	-0.88712835	-0.166589	-0.36344406	-0.11962693	0.07664491	0.057730407	-0.2061746	-0.042804264	-0.29867366	-0.17986277	-0.28142023	2.019622	-0.2318999	-0.1528045	0	2	1	4806.67068273	8843.06024096
23471	-0.24003834	-0.06840378	0.0026206651	-0.025554517	-0.13304362	-0.14871502	-0.15027325	0.63402647	-0.019502051	-0.25665823	-0.11202999	-0.3303358	-0.1950954	-0.056868758	-0.119556986	-0.18418218	-0.07589315	-0.38116238	-0.089839466	-0.21320143	1.9091139	-0.122633316	-0.36789426	-0.14797598	-0.03613246	-0.06781509	-0.646139	-0.16182892	-0.16494651	-0.37751374	-0.02055786	-0.23795582	-0.35750622	-0.11898329	-1.1287049	-0.44829497	-0.26865816	-0.042804264	-0.3317339	-0.5337614	-0.42325717	-0.5119727	-0.78655386	-0.8623742	18	8	18	4805.33722628	1276.90948905
23472	-0.24003834	-0.06840378	-0.2627132	-0.025554517	-0.13304362	-0.14871502	-0.236191	-0.24399534	-0.019502051	-0.25665823	-0.11202999	-0.3303358	-0.1950954	-0.056868758	-0.119556986	-0.18418218	-0.07589315	-0.38116238	-0.089839466	-0.21320143	-0.07589367	-0.122633316	-0.36789426	-0.14797598	-0.03613246	-0.06781509	-0.4523549	-0.16182892	-0.16494651	-0.2679492	0.33133727	-0.23078802	-0.35673076	-0.11911935	-0.6696206	0.3311948	-0.0743375	-0.042804264	-0.24522221	-0.3162221	-0.17151922	-0.5457055	-0.6544447	1.8284556	0	6	19	4805.95131846	1513.81541582
23473	-0.24003834	-0.06840378	-0.2627132	-0.025554517	-0.13304362	-0.14871502	-0.236191	-0.24399534	-0.019502051	-0.25665823	-0.11202999	-0.3303358	-0.1950954	-0.056868758	-0.119556986	-0.18418218	-0.07589315	-0.38116238	-0.089839466	-0.21320143	-0.07589367	-0.122633316	-0.36789426	-0.14797598	-0.03613246	-0.06781509	0.0077830493	-0.16182892	-0.16494651	-0.37751374	1.4221987	-0.22632065	-0.15975167	-0.102935165	-0.9830416	-0.24961658	-0.1609406	-0.042804264	-0.24228948	-0.39622086	0.93092567	-0.5343534	-0.33140016	0.6596367	3	12	19	4806.3968254	1601.51058201
23475	-0.24003834	-0.06840378	-0.2627132	-0.025554517	-0.13304362	-0.14871502	-0.236191	-0.24399534	-0.019502051	-0.25665823	-0.11202999	-0.3303358	-0.1950954	-0.056868758	-0.119556986	-0.18418218	-0.07589315	-0.38116238	-0.089839466	-0.21320143	-0.07589367	-0.122633316	-0.36789426	-0.14797598	-0.03613246	-0.06781509	-0.54346234	-0.16182892	-0.16494651	-0.37751374	0.5138473	-0.23504388	-0.43888682	-0.119389564	-0.032852113	0.52071273	-0.33736128	0.05095798	-0.05356694	-0.000026939713	-0.5714553	-0.5573206	0.4028071	0.10919905	0	3	5	4806.27888446	6514.12350598
23476	-0.24003834	-0.06840378	-0.2627132	-0.025554517	-0.13304362	-0.14871502	-0.236191	-0.24399534	-0.019502051	-0.25665823	-0.11202999	-0.3303358	-0.1950954	-0.056868758	-0.119556986	-0.18418218	-0.07589315	-0.38116238	-0.089839466	-0.21320143	-0.07589367	-0.122633316	-0.36789426	-0.14797598	-0.03613246	-0.06781509	-0.51922745	-0.16182892	-0.16494651	-0.12619789	-0.9433268	0.32238135	-0.39137995	-0.11962693	-0.44275624	2.191529	0.5603948	-0.042804264	-0.24930091	0.22081853	-0.6658105	1.848688	-0.2979308	0.7825351	0	2	3	4808.67213115	8999.8852459
23477	-0.24003834	-0.06840378	-0.2627132	-0.025554517	-0.13304362	-0.14871502	-0.236191	-0.24399534	-0.019502051	-0.25665823	-0.11202999	-0.3303358	-0.1950954	-0.056868758	-0.119556986	-0.18418218	-0.07589315	-0.38116238	-0.089839466	-0.21320143	-0.07589367	-0.122633316	-0.36789426	-0.14797598	-0.03613246	-0.06781509	0.15490732	-0.16182892	-0.16494651	-0.37751374	2.0989506	-0.23795582	-0.43519196	-0.11801215	-0.83899975	-0.3047603	-0.29679805	-0.042804264	-0.31160015	-0.41981977	0.9693406	-0.56857	-0.30746385	-0.42999005	3	8	8	4807.03971963	2807.9135514
23478	-0.24003834	-0.06840378	-0.2627132	-0.025554517	-0.13304362	-0.14871502	-0.236191	-0.24399534	-0.019502051	-0.25665823	-0.11202999	-0.3303358	-0.1950954	-0.056868758	-0.119556986	-0.18418218	-0.07589315	-0.38116238	-0.089839466	-0.21320143	-0.07589367	-0.122633316	-0.36789426	-0.14797598	-0.03613246	-0.06781509	-0.28164396	-0.16182892	-0.16494651	-0.37751374	1.5694575	-0.23795582	-0.40141943	-0.11962693	-1.1279835	-0.34817827	-0.23107453	-0.042804264	-0.2837815	-0.4485046	0.7643267	-0.5623883	-0.5697726	-0.5659682	0	8	8	4805.706	2830.842
23480	-0.24003834	-0.06840378	-0.2627132	-0.025554517	-0.13304362	-0.14871502	-0.236191	-0.24399534	-0.019502051	-0.25665823	-0.11202999	-0.3303358	-0.1950954	-0.056868758	-0.119556986	-0.18418218	-0.07589315	-0.38116238	-0.089839466	-0.21320143	-0.07589367	-0.122633316	-0.36789426	-0.14797598	-0.03613246	-0.06781509	-0.7258589	-0.16182892	-0.16494651	-0.32942945	-0.9328415	-0.23795582	-0.41837105	-0.11962693	-0.839514	2.262515	-0.3358788	-0.042804264	0.6798864	-0.40373185	-0.7659301	1.8436596	-0.6889057	1.8450042	0	2	3	4805.25	3786.375
23482	-0.24003834	-0.06840378	-0.2627132	-0.025554517	-0.13304362	-0.14871502	-0.236191	-0.24399534	-0.019502051	-0.25665823	-0.11202999	-0.3303358	-0.1950954	-0.056868758	-0.119556986	-0.18418218	-0.07589315	-0.38116238	-0.089839466	-0.21320143	-0.07589367	-0.122633316	-0.36789426	-0.14797598	-0.03613246	-0.06781509	-0.7258589	-0.16182892	-0.16494651	-0.37751374	-0.91801286	-0.23795582	-0.42830765	-0.11962693	-0.73884314	-0.33933043	-0.33841005	-0.042804264	-0.32184324	-0.26609042	-0.2081114	0.82258946	0.5460538	-0.04745605	0	2	1	4810.24390244	8473.48780488
23484	-0.24003834	-0.06840378	-0.2627132	-0.025554517	-0.13304362	-0.14871502	-0.236191	-0.24399534	-0.019502051	-0.25665823	-0.11202999	-0.3303358	-0.1950954	-0.056868758	-0.119556986	-0.18418218	-0.07589315	-0.38116238	-0.089839466	-0.21320143	-0.07589367	-0.122633316	-0.36789426	-0.14797598	-0.03613246	-0.06781509	-0.7258589	-0.16182892	-0.16494651	-0.37751374	-0.921888	-0.23795582	-0.41741967	-0.11962693	-0.6640914	-0.4509727	0.780196	-0.042804264	-0.3317339	-0.57410574	-0.28729317	-0.5748615	-0.8445703	-0.8771393	0	5	10	4808.94444444	2208.16666667
23485	-0.24003834	-0.06840378	1.0930494	-0.025554517	-0.13304362	-0.14871502	-0.236191	-0.21817209	-0.019502051	-0.25665823	-0.11202999	-0.3303358	-0.1950954	-0.056868758	-0.119556986	-0.18418218	-0.07589315	-0.38116238	-0.089839466	-0.21320143	-0.07589367	-0.122633316	-0.36789426	-0.14797598	-0.03613246	-0.06781509	-0.7258589	-0.16182892	-0.16494651	-0.37751374	-0.907075	-0.23795582	-0.15800944	-0.11962693	-0.120069616	-0.4509727	0.9856615	-0.042804264	-0.3317339	-0.57410574	0.012647135	-0.56576747	-0.5134152	-0.87727815	4	5	23	4807.63736264	2392.95054945
23486	-0.24003834	-0.06840378	-0.2627132	-0.025554517	-0.13304362	-0.14871502	-0.236191	-0.24399534	-0.019502051	-0.25665823	-0.11202999	-0.3303358	-0.1950954	-0.056868758	-0.119556986	-0.18418218	-0.07589315	-0.38116238	-0.089839466	-0.21320143	-0.07589367	-0.122633316	-0.36789426	-0.14797598	-0.03613246	-0.06781509	-0.7258589	-0.16182892	-0.16494651	0.87727815	-0.9034555	-0.23795582	-0.33350968	-0.11962693	-1.1388644	0.53511614	-0.33841005	-0.042804264	0.07191377	-0.49142146	-0.7133608	1.1975536	-0.5745545	0.41801834	1	2	1	4806.64539007	4434.97163121
23488	-0.24003834	-0.06840378	-0.2627132	-0.025554517	-0.13304362	-0.14871502	-0.236191	-0.24399534	-0.019502051	-0.25665823	-0.11202999	-0.3303358	-0.1950954	-0.056868758	-0.119556986	-0.18418218	-0.07589315	-0.38116238	-0.089839466	-0.21320143	-0.07589367	-0.122633316	-0.36789426	-0.14797598	-0.03613246	-0.06781509	-0.6817992	-0.16182892	-0.16494651	1.3621483	-0.863914	-0.23795582	-0.4521153	-0.11962693	-1.2177662	-0.41169095	-0.33841005	-0.042804264	-0.29958335	-0.4615976	-0.7126932	0.54055053	-0.7068043	-0.24394597	1	2	1	4807.98406375	5477.99601594
23489	-0.24003834	-0.06840378	-0.2627132	-0.025554517	-0.13304362	-0.14871502	-0.236191	-0.24399534	-0.019502051	-0.25665823	-0.11202999	-0.3303358	-0.1950954	-0.056868758	-0.119556986	-0.18418218	-0.07589315	-0.38116238	-0.089839466	-0.21320143	-0.07589367	-0.122633316	-0.36789426	-0.14797598	-0.03613246	-0.06781509	-0.7258589	-0.16182892	-0.16494651	1.037096	-0.88086826	-0.23795582	-0.44778922	-0.11962693	-0.8246233	0.28234556	-0.33841005	0.1419941	0.13367699	-0.1583752	-0.6231563	1.4072913	-0.5367915	0.0907402	1	2	1	4810.46052632	6624.57894737
23490	-0.24003834	-0.06840378	-0.2627132	-0.025554517	-0.13304362	-0.14871502	-0.236191	0.23265421	-0.019502051	-0.25665823	-0.11202999	-0.3303358	-0.1950954	-0.056868758	-0.119556986	-0.18418218	-0.07589315	-0.38116238	-0.089839466	-0.21320143	-0.07589367	-0.122633316	-0.36789426	-0.14797598	-0.03613246	-0.06781509	-0.7258589	-0.16182892	-0.16494651	-0.37751374	-0.8878941	-0.23795582	-0.37198555	-0.11962693	-0.6588886	-0.4509727	0.8744023	-0.042804264	-0.3317339	-0.5702933	-0.21626036	-0.4668613	-0.6918535	-0.87086445	20	5	10	4797.88732394	2085.91901408
23491	-0.24003834	-0.06840378	-0.2627132	-0.025554517	-0.13304362	-0.14871502	-0.236191	-0.1538652	-0.019502051	-0.25665823	-0.11202999	-0.3303358	-0.1950954	-0.056868758	-0.119556986	-0.18418218	-0.07589315	-0.38116238	-0.089839466	-0.21320143	-0.07589367	-0.122633316	-0.36789426	-0.14797598	-0.03613246	-0.06781509	-0.7258589	-0.16182892	-0.16494651	-0.37751374	-0.9037299	0.41730314	-0.42485133	-0.11962693	-0.17222501	0.98291016	-0.3121451	-0.042804264	0.64010185	-0.3156144	-0.6621344	-0.5231292	-0.061973847	1.1143988	0	6	3	4809.81188119	3819.8019802
23493	-0.24003834	-0.06840378	-0.2627132	-0.025554517	-0.13304362	-0.14871502	-0.236191	-0.24399534	-0.019502051	-0.25665823	-0.11202999	-0.3303358	-0.1950954	-0.056868758	-0.119556986	-0.18418218	-0.07589315	-0.38116238	-0.089839466	-0.21320143	-0.07589367	-0.122633316	-0.36789426	-0.14797598	-0.03613246	-0.06781509	-0.7258589	-0.16182892	-0.16494651	0.9422702	-0.91462195	-0.17906995	-0.42245832	-0.11962693	-0.848239	0.70838284	-0.33618563	-0.042804264	0.21855587	-0.46351743	-0.6884658	1.6707642	-0.64120775	0.7934304	1	2	1	4806.79545455	4661.99242424
23494	-0.24003834	-0.06840378	-0.2627132	-0.025554517	-0.13304362	-0.14871502	-0.236191	-0.24399534	-0.019502051	-0.25665823	-0.11202999	-0.3303358	-0.1950954	-0.056868758	-0.119556986	-0.18418218	-0.07589315	-0.38116238	-0.089839466	-0.21320143	-0.07589367	-0.122633316	-0.36789426	-0.14797598	-0.03613246	-0.06781509	-0.7258589	-0.16182892	-0.16494651	-0.37751374	-0.8530815	0.28551686	-0.3059056	-0.11962693	-1.1894102	-0.4509727	0.1948421	-0.042804264	-0.3317339	-0.5206082	-0.72713566	-0.6178998	-0.80687535	-0.72202957	0	9	10	4800.33333333	5074.51515152
23495	-0.24003834	-0.06840378	-0.2627132	-0.025554517	-0.13304362	-0.14871502	-0.236191	-0.24399534	-0.019502051	-0.25665823	-0.11202999	-0.3303358	-0.1950954	-0.056868758	-0.119556986	-0.18418218	-0.07589315	-0.08422519	-0.089839466	-0.21320143	-0.07589367	-0.122633316	-0.36789426	-0.14797598	-0.03613246	-0.06781509	-0.08094084	-0.16182892	-0.16494651	1.1512591	-0.1401935	-0.23795582	-0.4413011	-0.11962693	-0.8871733	-0.36620727	-0.30764824	-0.042804264	-0.23591639	-0.47001055	-0.47565636	-0.1021113	0.13995986	-0.107138775	1	3	1	4816.18055556	6279.28472222
23496	-0.24003834	-0.06840378	1.7474082	-0.025554517	-0.13304362	-0.14871502	-0.236191	-0.1720865	-0.019502051	-0.25665823	-0.11202999	-0.3303358	-0.1950954	-0.056868758	-0.119556986	-0.18418218	-0.07589315	-0.38116238	-0.089839466	-0.21320143	-0.07589367	-0.122633316	-0.36789426	-0.14797598	-0.03613246	-0.06781509	-0.7043433	-0.16182892	-0.16494651	-0.37751374	-0.8104312	-0.23795582	-0.38920477	-0.11962693	-0.6880054	-0.4509727	0.10555523	-0.042804264	-0.3317339	-0.57410574	-0.14168023	-0.51175624	-0.6376159	-0.8768375	4	5	23	4808.17509728	2054.51361868
23498	-0.24003834	-0.06840378	-0.2627132	-0.025554517	-0.13304362	-0.14871502	-0.236191	-0.24399534	-0.019502051	-0.25665823	-0.11202999	-0.3303358	-0.1950954	-0.056868758	-0.119556986	-0.18418218	-0.07589315	-0.38116238	-0.089839466	-0.21320143	-0.07589367	-0.122633316	-0.36789426	-0.14797598	-0.03613246	-0.06781509	-0.56305593	-0.16182892	-0.16494651	1.0174357	-0.88271856	-0.23795582	-0.42371935	-0.09827111	-0.9348036	0.50398844	-0.33804846	-0.042804264	0.050610796	-0.44072467	-0.5074036	0.60525745	0.5015356	0.19000214	1	2	1	4810.14285714	4138.67532468
23499	-0.24003834	-0.06840378	-0.2627132	-0.025554517	-0.13304362	-0.14871502	-0.236191	-0.22782524	-0.019502051	-0.25665823	-0.11202999	-0.3303358	-0.1950954	-0.056868758	-0.119556986	-0.18418218	0.03961105	-0.36747414	-0.089839466	-0.21320143	-0.07589367	-0.122633316	-0.36789426	-0.14797598	-0.03613246	-0.06781509	-0.656509	-0.16182892	-0.16494651	-0.09183737	-0.91070575	-0.23795582	-0.39029023	-0.11962693	-0.8120296	-0.4503069	-0.23056726	-0.042804264	-0.3317339	-0.5271648	-0.31828326	0.06467422	0.12615399	-0.50468785	16	2	1	4808.24450549	5198.0467033
23500	-0.24003834	-0.06840378	-0.2627132	-0.025554517	-0.13304362	-0.14871502	-0.236191	-0.21130218	-0.019502051	-0.25665823	-0.11202999	-0.3303358	-0.1950954	-0.056868758	-0.119556986	-0.18418218	-0.07589315	-0.38116238	-0.089839466	-0.21320143	-0.07589367	-0.122633316	-0.36789426	-0.14797598	-0.03613246	-0.06781509	-0.15828995	-0.16182892	-0.16494651	0.24381442	-0.83558905	-0.23795582	-0.45387393	-0.11962693	-1.1843928	-0.4154517	-0.33841005	-0.042804264	-0.243222	-0.39982396	-0.48669088	0.021621548	-0.21287368	-0.46444732	0	2	1	4813.88461538	6348.37179487
23501	-0.24003834	-0.06840378	-0.2627132	-0.025554517	-0.13304362	-0.14871502	-0.236191	-0.24399534	-0.019502051	-0.25665823	-0.11202999	-0.3303358	-0.1950954	-0.056868758	-0.119556986	-0.18418218	-0.07589315	-0.38116238	-0.089839466	-0.21320143	-0.07589367	-0.122633316	-0.36789426	-0.14797598	-0.03613246	-0.06781509	0.5191602	-0.16182892	-0.16494651	-0.37751374	1.2859789	-0.23795582	-0.37670606	-0.11962693	-1.0860837	-0.4509727	-0.17473918	-0.042804264	-0.3317339	-0.52159655	0.85357416	-0.57966775	-0.676556	-0.6430589	3	8	8	4808.92838875	2775.25831202
23502	-0.24003834	-0.06840378	-0.2627132	-0.025554517	-0.13304362	-0.14871502	-0.236191	-0.24399534	-0.019502051	-0.25665823	-0.11202999	-0.3303358	-0.1950954	-0.056868758	-0.119556986	-0.18418218	-0.07589315	-0.38116238	-0.089839466	-0.21320143	-0.07589367	-0.122633316	-0.36789426	-0.14797598	-0.03613246	-0.06781509	-0.7258589	-0.16182892	-0.16494651	2.2797854	-0.9039413	1.1978682	-0.31791836	-0.11962693	-0.63098663	2.4564185	-0.30637655	-0.042804264	2.8209865	0.19180754	-0.65056115	0.64511216	-0.38858303	1.5659971	1	6	3	4813.52586207	3743.44827586
23504	-0.24003834	-0.06840378	-0.2627132	-0.025554517	-0.13304362	-0.14871502	-0.236191	0.05330016	-0.019502051	-0.14135805	-0.11202999	-0.3303358	-0.1950954	-0.056868758	-0.119556986	-0.18418218	-0.07589315	-0.3586202	-0.089839466	-0.21320143	-0.07589367	-0.122633316	-0.36789426	-0.14797598	-0.03613246	-0.06781509	-0.7127777	-0.16182892	-0.16494651	0.08282841	-0.8970267	-0.23687565	-0.20771398	-0.11962693	-0.8030708	-0.4212333	-0.2067999	-0.014436123	-0.23587741	-0.5104364	-0.4296016	0.34765583	-0.16042447	-0.33687174	20	2	1	4809.62974203	5752.1107739
23506	-0.24003834	-0.06840378	-0.2627132	-0.025554517	-0.13304362	-0.14871502	-0.236191	-0.24399534	-0.019502051	-0.25665823	-0.11202999	-0.3303358	-0.1950954	-0.056868758	-0.119556986	-0.18418218	-0.07589315	-0.38116238	-0.089839466	-0.21320143	-0.07589367	-0.122633316	-0.36789426	-0.14797598	-0.03613246	-0.06781509	-0.7258589	-0.16182892	-0.16494651	-0.37751374	-0.9489972	-0.23795582	-0.44168365	-0.11962693	-1.169055	-0.4509727	2.2027977	-0.042804264	-0.3317339	-0.51401025	-0.74288595	-0.60116875	-0.85226697	-0.87712795	0	5	10	4813.96491228	1941.78947368
23507	-0.24003834	-0.06840378	-0.2627132	-0.025554517	-0.13304362	-0.14871502	-0.236191	-0.24399534	-0.019502051	-0.25665823	-0.11202999	-0.3303358	-0.1950954	-0.056868758	-0.119556986	-0.18418218	0.021837896	-0.38116238	-0.089839466	-0.21320143	-0.07589367	-0.122633316	-0.36789426	-0.14797598	-0.03613246	-0.06781509	-0.7258589	-0.16182892	-0.16494651	1.7223597	-0.9357286	1.9240226	-0.27754006	-0.118691124	-0.44282416	2.010539	0.6264374	-0.042804264	1.556309	-0.075934716	-0.6817532	0.8868056	-0.7114214	1.3521447	1	9	13	4809.18848168	3354.52356021
23510	-0.24003834	-0.06840378	-0.2627132	-0.025554517	-0.13304362	-0.14871502	-0.236191	-0.111506924	-0.019502051	-0.25665823	-0.11202999	-0.3303358	-0.1950954	-0.056868758	-0.119556986	-0.18418218	-0.07589315	-0.38116238	-0.089839466	-0.21320143	-0.07589367	-0.122633316	-0.36789426	-0.14797598	-0.03613246	-0.06781509	-0.7258589	-0.16182892	-0.16494651	0.10639684	-0.84440833	-0.23795582	-0.45488006	-0.11962693	-0.872849	-0.12077513	-0.3245816	-0.042804264	-0.26852491	0.052222867	-0.6188863	0.7160646	-0.35610735	-0.27432138	1	2	1	4808.97315436	7080.46979866
23511	-0.24003834	-0.06840378	-0.2627132	-0.025554517	-0.13304362	-0.14871502	-0.236191	-0.24399534	-0.019502051	-0.25665823	-0.11202999	-0.3303358	-0.1950954	-0.056868758	-0.119556986	-0.18418218	-0.07589315	-0.38116238	-0.089839466	-0.21320143	-0.07589367	-0.122633316	-0.36789426	-0.14797598	-0.03613246	-0.06781509	-0.7258589	-0.16182892	-0.16494651	-0.30349076	-0.91356266	-0.23795582	-0.45926768	-0.11962693	-0.8693177	-0.30906713	-0.33784056	-0.042804264	-0.24746236	0.003009582	-0.46762022	1.3066564	-0.6173136	0.21209124	0	2	1	4810.95	8009.6375
23512	-0.24003834	-0.06840378	-0.2627132	-0.025554517	-0.13304362	-0.14871502	-0.236191	-0.24399534	-0.019502051	-0.25665823	-0.11202999	-0.3303358	-0.1950954	-0.056868758	-0.119556986	-0.18418218	-0.07589315	-0.38116238	-0.089839466	-0.21320143	-0.07589367	-0.122633316	-0.36789426	-0.14797598	-0.03613246	-0.06781509	0.84403694	-0.16182892	-0.16494651	-0.37751374	1.7205168	-0.23795582	-0.4059831	-0.114047974	-0.7542496	-0.32185888	-0.27701575	-0.042804264	-0.21645045	-0.113375425	1.5981503	-0.5633141	-0.30765814	0.03463305	3	8	8	4814.58778626	1449.40203562
23513	-0.24003834	-0.06840378	-0.2627132	-0.025554517	-0.13304362	-0.14871502	-0.236191	-0.21225008	-0.019502051	-0.25665823	-0.11202999	-0.3303358	-0.1950954	-0.056868758	-0.119556986	-0.18418218	-0.07589315	-0.38116238	-0.089839466	-0.21320143	-0.07589367	-0.122633316	-0.36789426	-0.14797598	-0.03613246	-0.06781509	-0.3185267	-0.16182892	-0.16494651	-0.21113297	0.6990872	-0.23795582	-0.38545403	-0.08505221	-0.8503332	-0.4061078	-0.28273547	-0.042804264	-0.3000857	-0.42169905	0.37050033	-0.022000669	-0.4701167	-0.5354727	0	8	8	4810.01036269	1734.7357513
23515	-0.24003834	-0.06840378	-0.19617495	-0.025554517	-0.13304362	-0.14871502	-0.236191	-0.24399534	-0.019502051	-0.25665823	-0.11202999	-0.3303358	-0.1950954	-0.056868758	-0.119556986	-0.18418218	-0.07589315	-0.38116238	-0.089839466	-0.21320143	-0.07589367	-0.122633316	-0.36789426	-0.14797598	-0.03613246	-0.06781509	-0.7258589	-0.16182892	-0.16494651	-0.37751374	-0.8822432	0.42634127	-0.44008255	-0.11962693	-0.9152121	-0.32253194	-0.33668375	-0.042804264	0.03730995	-0.54658145	-0.43593782	-0.59195495	-0.5815125	-0.25862867	0	9	13	4816.10344828	4897.01532567
23516	-0.24003834	-0.06840378	0.07734763	-0.025554517	-0.13304362	-0.14871502	-0.236191	-0.24399534	-0.019502051	-0.25665823	-0.11202999	-0.3303358	-0.1950954	-0.056868758	-0.119556986	-0.18418218	-0.07589315	-0.38116238	-0.089839466	-0.21320143	-0.07589367	-0.122633316	-0.36789426	-0.14797598	-0.03613246	-0.06781509	-0.7258589	-0.16182892	-0.16494651	-0.3652745	-0.8693051	-0.21782966	-0.41772658	-0.11792465	-0.8969734	-0.37982482	1.7229397	-0.042804264	-0.33096954	-0.4201053	-0.5843901	-0.5353852	-0.4277768	-0.53581685	0	5	10	4812.65873016	5017.28968254
23518	-0.24003834	-0.06840378	-0.2627132	-0.025554517	-0.13304362	-0.14871502	-0.236191	-0.24399534	-0.019502051	-0.25665823	-0.11202999	-0.3303358	-0.1950954	-0.056868758	-0.119556986	-0.18418218	-0.07589315	-0.38116238	-0.089839466	-0.21320143	-0.07589367	-0.122633316	-0.36789426	-0.14797598	-0.03613246	-0.06781509	-0.7258589	-0.16182892	-0.16494651	0.32386473	-0.9159465	-0.23795582	-0.4512497	-0.11962693	-1.124374	-0.4509727	-0.33841005	-0.042804264	0.39251205	-0.21020415	-0.73002434	0.67450845	-0.56061107	-0.27566975	1	2	1	4810.79439252	5604.23364486
23519	-0.24003834	-0.06840378	-0.2627132	-0.025554517	-0.13304362	-0.14871502	-0.236191	-0.24399534	-0.019502051	-0.25665823	-0.11202999	-0.3303358	-0.1950954	-0.056868758	-0.119556986	-0.18418218	-0.07589315	-0.38116238	-0.089839466	-0.21320143	-0.07589367	-0.122633316	-0.36789426	-0.14797598	-0.03613246	-0.06781509	-0.7258589	-0.16182892	-0.16494651	-0.37751374	-0.8510618	-0.23795582	2.853679	-0.1145201	-1.0468315	0.30050614	-0.3343922	0.10330616	0.21410498	0.31580988	-0.50430405	-0.59025115	-0.28238028	-0.15432447	0	10	12	4812.84126984	7132.26984127
23520	-0.24003834	-0.06840378	-0.2627132	-0.025554517	-0.13304362	-0.14871502	-0.236191	-0.24399534	-0.019502051	-0.25665823	-0.11202999	-0.3303358	-0.1950954	-0.056868758	-0.119556986	-0.18418218	-0.07589315	-0.21337198	-0.089839466	-0.21320143	-0.07589367	-0.122633316	-0.36789426	-0.14797598	-0.03613246	-0.06781509	-0.46450952	-0.16182892	-0.16494651	-0.37751374	-0.18569724	-0.23795582	-0.40636054	-0.11962693	-0.13656856	-0.24279208	-0.33802864	-0.042804264	-0.058843113	-0.18414532	0.09098028	-0.45610347	2.4344742	-0.30063438	0	3	5	4816.13013699	8154.7260274
23522	-0.24003834	-0.06840378	-0.2627132	-0.025554517	-0.13304362	-0.14871502	-0.236191	-0.24399534	-0.019502051	-0.25665823	-0.11202999	-0.3303358	-0.1950954	-0.056868758	-0.119556986	-0.18418218	-0.07589315	-0.38116238	-0.089839466	-0.21320143	-0.07589367	-0.122633316	-0.36789426	-0.14797598	-0.03613246	-0.06781509	-0.5299789	-0.16182892	-0.16494651	-0.34034228	0.63724935	-0.23610084	-0.20438458	-0.11899978	-1.1285585	-0.41004318	0.051678542	-0.042804264	-0.3317339	-0.4531392	0.2161659	-0.5258197	-0.73576117	-0.2926098	0	8	8	4813.37639553	1395.74960128
23525	-0.24003834	-0.06840378	-0.2627132	-0.025554517	-0.13304362	-0.14871502	-0.236191	-0.2261737	-0.019502051	-0.25665823	-0.11202999	-0.3303358	-0.1950954	-0.056868758	-0.119556986	-0.18418218	-0.07589315	-0.38116238	-0.089839466	-0.21320143	-0.07589367	-0.122633316	-0.36789426	-0.14797598	-0.03613246	-0.06781509	-0.7258589	-0.16182892	-0.16494651	-0.2653477	-0.9251214	-0.23795582	-0.44354597	-0.11962693	-1.1407193	-0.36842483	-0.26084256	-0.042804264	-0.3317339	-0.31077418	-0.704028	0.3078575	-0.72977567	0.030810863	0	2	1	4814.08219178	5087.03424658
23526	-0.24003834	-0.06840378	-0.2627132	-0.025554517	-0.13304362	-0.14871502	-0.236191	-0.24399534	-0.019502051	-0.25665823	-0.11202999	-0.3303358	-0.1950954	-0.056868758	-0.119556986	-0.18418218	-0.07589315	-0.38116238	-0.089839466	-0.21320143	-0.07589367	-0.122633316	-0.36789426	-0.14797598	-0.03613246	-0.06781509	-0.7258589	-0.16182892	-0.16494651	-0.12173117	-0.91643	-0.23795582	0.0655561	-0.11962693	-0.8503712	1.8214747	-0.33691007	-0.042804264	0.009200853	0.072567515	-0.4478926	-0.2208621	-0.47823548	1.5917971	0	6	3	4827.2962963	6934.87037037
23527	-0.24003834	-0.06840378	-0.2627132	-0.025554517	-0.13304362	-0.14871502	-0.236191	-0.23538789	-0.019502051	-0.25665823	-0.11202999	-0.3303358	-0.1950954	-0.056868758	0.35578117	-0.18418218	-0.07589315	0.001860897	-0.089839466	-0.21320143	-0.07589367	-0.122633316	-0.34748346	-0.14797598	-0.03613246	-0.06781509	-0.12368482	-0.16182892	-0.16494651	-0.37751374	0.40471023	-0.23795582	-0.41611645	-0.11962693	-0.23577787	-0.19010991	-0.33754387	0.48038736	0.36261308	-0.058717526	-0.38692084	-0.5205462	2.780646	0.05937772	19	3	5	4817.19435216	7217.99335548
23528	-0.24003834	-0.06840378	-0.2627132	-0.025554517	-0.13304362	-0.14871502	-0.236191	-0.23872782	-0.019502051	-0.25665823	-0.11202999	-0.3303358	-0.1950954	-0.056868758	-0.119556986	-0.18418218	-0.07589315	-0.38116238	-0.089839466	-0.21320143	-0.07589367	-0.122633316	-0.36789426	-0.14797598	-0.03613246	-0.06781509	-0.21205874	-0.16182892	-0.16494651	-0.37751374	1.4286182	-0.23795582	-0.24556173	-0.088635996	-0.9566331	-0.13164975	-0.33004326	-0.042804264	-0.32983178	-0.46769863	0.8609851	-0.5339946	-0.33045298	0.098654196	0	8	19	4815.50898204	1633.58283433
23529	-0.24003834	-0.06840378	-0.2627132	-0.025554517	-0.13304362	-0.14871502	-0.236191	-0.24399534	-0.019502051	-0.25665823	-0.11202999	-0.3303358	-0.1950954	-0.056868758	-0.119556986	-0.18418218	-0.07589315	-0.38116238	-0.089839466	-0.21320143	-0.07589367	-0.122633316	-0.36789426	-0.14797598	-0.03613246	-0.06781509	-0.07805681	-0.16182892	-0.16494651	-0.37751374	1.3277797	-0.23795582	-0.3763058	-0.09691162	-0.92462033	-0.3780374	-0.3231603	-0.039888855	-0.28116885	-0.3710327	0.720988	-0.50574636	-0.2881187	-0.5768045	3	8	8	4815.51459293	1654.6390169
23530	-0.24003834	-0.06840378	-0.2627132	-0.025554517	-0.13304362	-0.14871502	-0.236191	-0.24399534	-0.019502051	-0.25665823	-0.11202999	-0.3303358	-0.1950954	-0.056868758	-0.119556986	-0.18418218	-0.07589315	-0.38116238	-0.089839466	-0.21320143	-0.07589367	-0.122633316	-0.36789426	-0.14797598	-0.03613246	-0.06781509	0.099281244	-0.16182892	-0.16494651	-0.37751374	1.1796846	-0.23795582	-0.38695234	-0.056936815	-0.9134096	-0.40927553	-0.19631477	-0.042804264	-0.32688865	-0.49489093	0.6624822	-0.49611324	-0.40320104	-0.7303939	3	8	8	4814.62925599	1673.99117276
23531	-0.24003834	-0.06840378	-0.2016748	-0.025554517	-0.13304362	-0.14871502	0.8483672	15.417999	-0.019502051	-0.25665823	-0.11202999	-0.3303358	-0.1950954	-0.056868758	-0.119556986	-0.18418218	-0.07589315	-0.38116238	-0.089839466	-0.21320143	4.0363584	-0.122633316	-0.36789426	-0.14797598	-0.03613246	-0.06781509	-0.71761155	-0.16182892	-0.16494651	-0.31747583	-0.74491245	-0.23795582	-0.42165172	-0.11962693	-0.9159482	-0.45084226	0.31051713	-0.042804264	-0.3270364	-0.47093007	-0.4424175	-0.36417395	-0.8395532	-0.8689805	18	5	18	4817.11273957	1857.95377678
23532	-0.24003834	-0.06840378	-0.2627132	-0.025554517	-0.13304362	-0.14871502	-0.236191	-0.2293388	-0.019502051	-0.25665823	-0.11202999	-0.3303358	-0.1950954	-0.056868758	-0.119556986	-0.18418218	-0.07589315	-0.38116238	-0.089839466	-0.21320143	-0.07589367	-0.122633316	-0.36789426	-0.14797598	-0.03613246	-0.06781509	-0.7258589	-0.16182892	-0.16494651	-0.37751374	-0.82202125	-0.23795582	-0.38676223	-0.11921839	-0.8814762	-0.4509727	1.2021294	-0.042804264	-0.3317339	-0.57365406	-0.144256	-0.5323203	-0.4749637	-0.87440926	0	5	10	4815.62857143	2116.91428571
23534	-0.24003834	-0.06840378	-0.2627132	-0.025554517	-0.13304362	-0.14871502	-0.236191	-0.24399534	-0.019502051	-0.25665823	-0.11202999	-0.3303358	-0.1950954	-0.056868758	-0.119556986	0.91241175	-0.07589315	-0.28598407	-0.089839466	-0.21320143	-0.07589367	-0.122633316	-0.36789426	-0.14797598	-0.03613246	-0.06781509	-0.26328775	-0.16182892	-0.16494651	-0.23805016	-0.46341556	-0.23795582	-0.2294066	-0.11962693	-1.1325641	0.058785934	-0.33811364	-0.042804264	-0.24072088	-0.5633588	-0.54607993	0.14239253	0.38315096	-0.37371895	6	3	11	4811.64414414	4555.76576577
23536	-0.24003834	-0.06840378	-0.2627132	-0.025554517	-0.13304362	-0.14871502	-0.236191	-0.24399534	-0.019502051	0.38355175	-0.11202999	-0.3303358	-0.1950954	-0.056868758	-0.119556986	-0.18418218	-0.07589315	-0.38116238	-0.089839466	-0.21320143	-0.07589367	-0.122633316	-0.36789426	-0.14797598	-0.03613246	-0.06781509	-0.7258589	-0.16182892	-0.16494651	-0.37751374	-0.8450967	-0.23795582	-0.44557813	-0.11962693	0.5069934	-0.3654623	-0.33715317	-0.042804264	0.61759555	-0.046007637	-0.7003897	1.3346803	-0.24164923	-0.6584003	0	2	1	4817.59310345	7417.04827586
23538	-0.24003834	-0.06840378	-0.2627132	5.4634356	5.805439	-0.14871502	-0.236191	-0.24399534	-0.019502051	-0.25665823	-0.11202999	-0.3303358	-0.1950954	-0.056868758	-0.119556986	-0.18418218	-0.07589315	0.50254744	-0.089839466	-0.21320143	-0.07589367	-0.122633316	-0.36789426	-0.14797598	-0.03613246	-0.06781509	0.20574239	-0.16182892	-0.16494651	-0.37751374	-0.044005062	-0.23795582	-0.41035426	-0.11659278	0.33493525	0.15500818	-0.33777726	-0.042804264	-0.048341293	-0.1488531	-0.49907625	-0.55928034	2.1932573	0.018972645	10	3	12	4814.14814815	7563.09722222
23540	-0.24003834	-0.06840378	-0.2627132	-0.025554517	-0.13304362	-0.14871502	-0.236191	-0.24399534	-0.019502051	-0.25665823	-0.11202999	-0.3303358	-0.1950954	-0.056868758	-0.119556986	-0.18418218	-0.07589315	-0.38116238	-0.089839466	-0.21320143	-0.07589367	-0.122633316	-0.36789426	-0.14797598	-0.03613246	-0.06781509	-0.08670628	-0.16182892	-0.16494651	-0.37751374	0.812483	-0.23247051	-0.4297681	-0.11944444	-0.8713275	-0.14052238	-0.19085357	-0.042804264	-0.057215266	-0.104427494	0.8423847	-0.5641346	-0.42282134	0.81267387	3	12	19	4823.83333333	1478.74504505
23541	-0.24003834	-0.06840378	-0.2627132	-0.025554517	1.5588343	-0.14871502	-0.236191	-0.24399534	-0.019502051	-0.25665823	-0.11202999	-0.3303358	-0.1950954	-0.056868758	-0.119556986	-0.18418218	-0.07589315	-0.38116238	-0.089839466	-0.21320143	-0.07589367	-0.122633316	-0.36789426	2.415817	-0.03613246	-0.06781509	-0.7258589	-0.16182892	-0.16494651	-0.26063535	-0.90734774	-0.23795582	-0.45683452	-0.11962693	-1.2361414	-0.4509727	0.275798	-0.042804264	-0.3317339	-0.57410574	-0.52408034	-0.6139422	-0.87213516	-0.8782104	15	5	22	4814.66666667	2253.78947368
23542	-0.24003834	-0.06840378	-0.2627132	-0.025554517	-0.13304362	-0.14871502	-0.236191	0.5957707	-0.019502051	-0.25665823	-0.11202999	-0.3303358	-0.1950954	-0.056868758	-0.119556986	-0.18418218	-0.07589315	-0.38116238	-0.089839466	-0.21320143	-0.07589367	-0.122633316	-0.36789426	-0.14797598	-0.03613246	-0.06781509	-0.30034515	-0.16182892	-0.16494651	-0.37751374	1.0095526	-0.23795582	-0.3579784	-0.11897205	-1.0230833	-0.4408381	-0.28107718	-0.042804264	-0.33038944	-0.5131472	0.5283177	-0.55595946	-0.5166212	-0.75860006	20	8	18	4818.37275986	2661.28315412
23543	-0.24003834	-0.06840378	-0.2627132	-0.025554517	-0.13304362	-0.14871502	-0.236191	-0.24399534	-0.019502051	-0.25665823	-0.11202999	-0.3303358	-0.1950954	-0.056868758	-0.119556986	-0.18418218	-0.07589315	-0.38116238	-0.089839466	-0.21320143	-0.07589367	-0.122633316	-0.36789426	-0.14797598	-0.03613246	-0.06781509	0.6663327	-0.16182892	-0.16494651	-0.37751374	1.8587207	-0.23795582	-0.3989838	-0.119213365	-0.8756671	-0.41247487	-0.24589004	-0.042804264	-0.28429896	-0.38590202	1.2717223	-0.5369202	-0.32986307	-0.6060933	3	8	8	4816.05422993	2893.15618221
23545	-0.24003834	-0.06840378	-0.2627132	-0.025554517	-0.13304362	-0.14871502	-0.236191	-0.24399534	-0.019502051	-0.25665823	-0.11202999	-0.3303358	-0.1950954	-0.056868758	-0.119556986	-0.18418218	-0.07589315	-0.38116238	-0.089839466	-0.21320143	-0.07589367	-0.122633316	-0.36789426	-0.14797598	-0.03613246	-0.06781509	-0.7258589	-0.16182892	-0.16494651	0.46554607	-0.93169445	-0.23669192	-0.4092856	-0.119423814	-1.0297571	-0.26973343	0.93728757	-0.042804264	-0.23409873	-0.45864946	-0.6873481	0.92320406	-0.7091211	-0.35561362	1	5	1	4814.14772727	5105.8125
23546	-0.24003834	-0.06840378	-0.2627132	-0.025554517	-0.13304362	-0.14871502	-0.236191	-0.24399534	-0.019502051	-0.25665823	-0.11202999	-0.3303358	-0.1950954	-0.056868758	-0.119556986	-0.18418218	-0.07589315	-0.38116238	-0.089839466	-0.21320143	-0.07589367	-0.122633316	-0.36789426	-0.14797598	-0.03613246	-0.06781509	-0.7258589	-0.16182892	-0.16494651	-0.32662466	-0.69564724	-0.23795582	-0.40963084	-0.11962693	-0.9944092	-0.25945607	-0.33728507	0.49575347	-0.25115037	0.7170024	-0.63941276	0.84736973	-0.17089613	-0.3733294	0	2	1	4819	7118.36752137
23547	-0.24003834	-0.06840378	-0.2627132	-0.025554517	-0.13304362	-0.14871502	-0.236191	-0.24399534	-0.019502051	-0.25665823	-0.11202999	3.7723842	-0.1950954	-0.056868758	1.8153003	-0.18418218	-0.07589315	0.51526415	-0.089839466	-0.21320143	-0.07589367	0.052192096	-0.36789426	-0.14797598	-0.03613246	-0.06781509	0.31801328	-0.16182892	-0.16494651	-0.3308401	1.891141	-0.23795582	-0.40174577	-0.11962693	0.015430457	-0.36094543	-0.3382567	-0.042804264	-0.27136713	-0.4274825	0.2813032	-0.5725673	4.36222	-0.527202	5	3	17	4818.13419913	8409.45887446
23548	-0.24003834	-0.06840378	-0.2627132	-0.025554517	-0.13304362	-0.14871502	-0.236191	-0.23214965	-0.019502051	-0.25665823	-0.11202999	-0.3303358	-0.1950954	-0.056868758	-0.119556986	-0.18418218	-0.07589315	-0.38116238	-0.089839466	-0.21320143	-0.07589367	-0.122633316	-0.36789426	-0.14797598	-0.03613246	-0.06781509	0.62861764	-0.16182892	-0.16494651	-0.37751374	1.8197442	-0.23795582	-0.40039435	-0.11116753	-0.87547284	-0.41552666	-0.3139219	-0.042804264	-0.33093423	-0.42952752	1.6527314	-0.51314163	-0.20026416	-0.60716915	3	8	8	4818.00508906	2941.16793893
23551	-0.24003834	-0.06840378	-0.2627132	-0.025554517	-0.13304362	-0.14871502	-0.236191	-0.24399534	-0.019502051	-0.25665823	-0.11202999	-0.3303358	-0.1950954	-0.056868758	-0.119556986	-0.18418218	-0.07589315	-0.38116238	-0.089839466	-0.21320143	-0.07589367	-0.122633316	-0.36789426	-0.14797598	-0.03613246	-0.06781509	-0.4784386	-0.16182892	-0.16494651	-0.36000374	0.6135045	-0.23795582	-0.4081896	-0.11962693	-0.42990807	-0.1874486	-0.14958388	-0.042804264	0.27246326	-0.4342562	0.364161	-0.5989361	1.2890023	0.099122405	0	3	5	4816.11494253	5900.97126437
23553	-0.24003834	-0.06840378	-0.2627132	-0.025554517	-0.13304362	-0.14871502	-0.236191	-0.24399534	-0.019502051	-0.25665823	-0.11202999	-0.3303358	-0.1950954	-0.056868758	-0.119556986	-0.18418218	-0.07589315	-0.38116238	-0.089839466	-0.21320143	-0.07589367	-0.122633316	-0.36789426	-0.14797598	-0.03613246	-0.06781509	-0.7258589	-0.16182892	-0.16494651	0.49237648	-0.8332937	-0.2316002	-0.39503336	-0.11962693	-0.43837675	1.1602137	-0.3382646	-0.042804264	-0.3014949	0.34851444	-0.25579113	1.7550673	-0.110108554	0.37847275	1	2	1	4820.41954023	8881.94827586
23554	-0.24003834	-0.06840378	-0.2627132	-0.025554517	-0.13304362	-0.14871502	-0.236191	-0.24399534	-0.019502051	-0.25665823	-0.11202999	-0.3303358	-0.1950954	-0.056868758	-0.119556986	-0.18418218	-0.07589315	-0.38116238	-0.089839466	-0.21320143	-0.07589367	-0.122633316	-0.36789426	-0.14797598	-0.03613246	-0.06781509	-0.7258589	-0.16182892	-0.16494651	-0.04235125	-0.9442918	-0.23795582	-0.41266578	-0.11962693	-0.87478554	1.9461699	-0.3273052	-0.042804264	-0.27613878	0.06740182	-0.54763454	-0.53099054	-0.5108546	1.0984014	0	6	3	4813.16129032	8997.80645161
23555	-0.24003834	-0.06840378	0.42958564	-0.025554517	-0.13304362	-0.14871502	-0.236191	-0.21751492	-0.019502051	-0.25665823	-0.11202999	-0.3303358	-0.1950954	-0.056868758	-0.119556986	-0.18418218	-0.07589315	-0.38116238	-0.089839466	-0.21320143	-0.07589367	-0.122633316	-0.36789426	-0.14797598	-0.03613246	-0.06781509	-0.66425085	-0.16182892	-0.16494651	-0.37751374	-0.83780545	-0.23795582	-0.3759827	-0.11962693	-0.41209692	-0.4509727	0.8281356	-0.042804264	-0.3317339	-0.57410574	-0.19340955	-0.49844372	-0.6367827	-0.8756164	4	5	23	4818.10824742	2469.08247423
23556	-0.24003834	-0.06840378	-0.2627132	-0.025554517	-0.13304362	-0.14871502	-0.236191	2.1306303	-0.019502051	-0.25665823	-0.11202999	-0.3303358	-0.1950954	-0.056868758	-0.119556986	-0.18418218	-0.07589315	-0.38116238	-0.089839466	-0.21320143	-0.07589367	-0.122633316	-0.36789426	-0.14797598	-0.03613246	-0.06781509	-0.39545712	-0.16182892	-0.16494651	-0.37751374	-0.23579511	-0.23795582	0.18428196	-0.11962693	-0.80022174	-0.4509727	0.68072635	-0.042804264	-0.3317339	-0.55379117	-0.2224128	-0.513631	-0.7426963	-0.8744737	20	5	18	4823.21705426	2508.50387597
23557	-0.24003834	-0.06840378	-0.2627132	-0.025554517	-0.13304362	-0.14871502	-0.236191	-0.24399534	-0.019502051	-0.25665823	-0.11202999	-0.3303358	-0.1950954	-0.056868758	-0.119556986	-0.18418218	-0.07589315	-0.38116238	-0.089839466	-0.21320143	-0.07589367	-0.122633316	-0.36789426	-0.14797598	-0.03613246	-0.06781509	0.3463581	-0.16182892	-0.16494651	-0.37751374	1.8058708	-0.23795582	-0.3929919	-0.1189879	-0.85550904	-0.3914422	-0.3036192	-0.042804264	-0.3236907	-0.46369752	1.1303545	-0.5256847	-0.16372284	-0.63541144	3	8	8	4821.83123028	2870.38170347
23558	-0.24003834	-0.06840378	-0.2627132	-0.025554517	-0.13304362	-0.14871502	-0.236191	-0.24399534	-0.019502051	-0.25665823	-0.11202999	-0.3303358	-0.1950954	-0.056868758	-0.119556986	-0.18418218	-0.07589315	-0.38116238	-0.089839466	-0.21320143	-0.07589367	-0.122633316	-0.36789426	-0.14797598	-0.03613246	-0.06781509	-0.51711774	-0.16182892	-0.16494651	-0.36686927	-0.92545915	0.57803756	-0.45129523	-0.11962693	-1.0728	-0.34119406	-0.3289548	-0.042804264	-0.18412252	-0.41881388	-0.72300506	-0.6030199	-0.7870364	-0.11072812	0	9	13	4817.13618677	5370.56809339
23559	-0.24003834	-0.06840378	-0.2627132	-0.025554517	-0.13304362	-0.14871502	-0.236191	-0.24399534	-0.019502051	-0.25665823	-0.11202999	-0.3303358	-0.1950954	-0.056868758	-0.119556986	-0.18418218	-0.07589315	-0.38116238	-0.089839466	-0.21320143	-0.07589367	-0.122633316	-0.36789426	-0.14797598	-0.03613246	-0.06781509	-0.7258589	-0.16182892	-0.16494651	2.4526007	-0.94213724	-0.23795582	-0.4337096	-0.11962693	-0.7467865	1.6631615	-0.3375422	-0.042804264	0.23164521	0.2968329	-0.58950907	1.6641854	-0.7463711	0.84242356	1	2	3	4823.11428571	6669.48571429
23560	-0.24003834	-0.06840378	-0.2627132	-0.025554517	-0.13304362	-0.14871502	-0.236191	-0.24399534	-0.019502051	-0.25665823	-0.11202999	-0.3303358	-0.1950954	-0.056868758	-0.119556986	-0.18418218	-0.07589315	-0.38116238	-0.089839466	-0.21320143	-0.07589367	-0.122633316	-0.36789426	-0.14797598	-0.03613246	-0.06781509	-0.7258589	-0.16182892	-0.16494651	-0.11011605	-0.88243914	-0.23795582	-0.4226792	-0.11962693	-0.519704	1.3372366	-0.33841005	0.47530863	0.27036574	-0.028143898	-0.6833308	2.4220953	-0.3498023	-0.13236748	0	2	1	4817.79310345	6711.12643678
23561	-0.24003834	-0.06840378	-0.2627132	-0.025554517	-0.13304362	-0.14871502	-0.236191	-0.24399534	-0.019502051	-0.25665823	-0.11202999	-0.3303358	-0.1950954	-0.056868758	-0.119556986	-0.18418218	-0.07589315	-0.38116238	-0.089839466	-0.21320143	-0.07589367	-0.122633316	-0.36789426	-0.14797598	-0.03613246	-0.06781509	-0.66248244	-0.16182892	-0.16494651	0.18354122	-0.48510313	-0.23795582	-0.3912394	-0.11962693	-0.96022326	-0.04585973	-0.33815834	0.045276433	-0.09688124	0.12671852	-0.4740825	0.13468722	1.4268512	-0.1648981	1	3	5	4813.35359116	7384.53038674
23562	-0.24003834	-0.06840378	-0.2627132	-0.025554517	-0.13304362	-0.14871502	-0.236191	0.5954755	-0.019502051	-0.25665823	-0.11202999	-0.3303358	-0.1950954	-0.056868758	-0.119556986	-0.18418218	-0.07589315	-0.38116238	-0.089839466	-0.21320143	-0.07589367	-0.122633316	-0.36789426	-0.14797598	-0.03613246	-0.06781509	-0.5610365	-0.16182892	-0.16494651	-0.37751374	0.9484286	-0.23795582	-0.3866136	-0.10325889	-1.0443525	-0.44826612	-0.2930143	-0.042804264	-0.3282962	-0.4882506	0.2889856	-0.53872055	-0.57641983	-0.815347	20	8	18	4820.95133438	1286.566719
23563	-0.24003834	-0.06840378	-0.2627132	-0.025554517	-0.13304362	-0.14871502	-0.236191	-0.21595164	-0.019502051	-0.25665823	-0.11202999	-0.3303358	-0.1950954	-0.056868758	-0.119556986	-0.18418218	-0.07589315	-0.38116238	-0.089839466	-0.21320143	-0.07589367	-0.122633316	-0.36789426	-0.14797598	-0.03613246	-0.06781509	-0.7258589	-0.16182892	-0.16494651	-0.37751374	-0.8238886	-0.23795582	-0.3963318	-0.11962693	-0.9530356	-0.4509727	0.17338501	-0.042804264	-0.3317339	-0.57406515	-0.1903184	-0.5343214	-0.54270154	-0.87443906	0	5	10	4810.21355932	2152.85084746
23564	-0.24003834	-0.06840378	-0.2627132	-0.025554517	-0.13304362	-0.14871502	-0.236191	-0.20211847	-0.019502051	-0.25665823	-0.11202999	-0.3303358	-0.1950954	-0.056868758	-0.119556986	-0.18418218	-0.07589315	-0.38116238	-0.089839466	-0.21320143	-0.07589367	-0.122633316	-0.36789426	-0.14797598	-0.03613246	-0.06781509	-0.7258589	-0.16182892	-0.16494651	-0.37751374	-0.88960814	-0.23795582	-0.38650736	-0.11962693	-0.2902381	-0.4509727	0.038111176	-0.042804264	-0.3317339	-0.55672145	-0.1573854	-0.5117547	-0.68415105	-0.87703776	0	5	10	4821.16374269	2458.11695906
23565	-0.24003834	-0.06840378	-0.02283683	-0.025554517	-0.13304362	-0.14871502	2.9484792	11.8940935	-0.019502051	-0.25665823	-0.11202999	-0.3303358	-0.1950954	-0.056868758	-0.119556986	-0.18418218	-0.07589315	-0.38116238	-0.089839466	-0.21320143	9.827082	0.44174132	-0.36789426	-0.14797598	-0.03613246	-0.06781509	-0.59110796	-0.16182892	-0.16494651	-0.37751374	-0.38637906	-0.23795582	-0.40184358	-0.11351253	-0.90654176	-0.44878677	0.39955583	-0.042804264	-0.29528907	-0.40026298	-0.15994978	-0.5172686	-0.6520155	-0.84904796	18	5	18	4817.45986497	2597.08177044
23566	-0.24003834	-0.06840378	-0.2627132	-0.025554517	-0.13304362	-0.14871502	-0.236191	-0.24399534	-0.019502051	-0.25665823	-0.11202999	-0.3303358	-0.1950954	-0.056868758	-0.119556986	-0.18418218	-0.07589315	-0.38116238	-0.089839466	-0.21320143	-0.07589367	-0.122633316	-0.36789426	-0.14797598	-0.03613246	-0.06781509	0.4164459	-0.16182892	-0.16494651	-0.37751374	2.327984	-0.23795582	-0.40850505	-0.11815305	-0.8012673	-0.4208911	-0.31361753	-0.042804264	-0.32778072	-0.51439613	0.9432488	-0.56673896	-0.318156	-0.71101844	3	8	8	4825.62473795	2795.71907757
23567	-0.24003834	-0.06840378	-0.13793288	-0.025554517	-0.13304362	-0.14871502	-0.236191	-0.24399534	-0.019502051	-0.25665823	-0.11202999	-0.3303358	-0.1950954	-0.056868758	-0.119556986	0.5224382	-0.07589315	-0.3294317	-0.089839466	-0.21320143	-0.07589367	-0.122633316	-0.36789426	-0.14797598	-0.03613246	-0.06781509	-0.39162427	-0.16182892	-0.16494651	0.19559675	-0.9099991	-0.14218265	-0.43142018	-0.11962693	-1.076213	-0.36479673	-0.33839008	-0.042804264	-0.31249782	-0.5220255	-0.4660546	-0.12060773	-0.499262	-0.28466833	6	2	11	4819.05325444	5450.84615385
23570	-0.24003834	-0.06840378	-0.2627132	-0.025554517	-0.13304362	-0.14871502	-0.236191	-0.24399534	-0.019502051	-0.25665823	-0.11202999	-0.3303358	-0.1950954	-0.056868758	-0.119556986	-0.18418218	-0.07589315	-0.20879054	-0.089839466	-0.21320143	-0.07589367	-0.122633316	-0.36789426	-0.14797598	-0.03613246	-0.06781509	0.20413949	-0.16182892	-0.16494651	-0.37027308	0.8954445	-0.23795582	-0.44260755	-0.11962693	-0.010342911	-0.39489815	-0.33841005	-0.042804264	-0.29795843	-0.5703719	-0.22509275	-0.6004874	0.77309024	-0.16266207	0	3	5	4824.19060052	6265.58746736
23571	-0.24003834	-0.06840378	-0.2627132	-0.025554517	-0.13304362	-0.14871502	-0.236191	-0.24399534	-0.019502051	-0.25665823	-0.11202999	-0.3303358	-0.1950954	-0.056868758	-0.119556986	-0.18418218	-0.07589315	-0.38116238	-0.089839466	-0.21320143	-0.07589367	-0.122633316	-0.36789426	-0.14797598	-0.03613246	-0.06781509	-0.7258589	-0.16182892	-0.16494651	0.6367669	-0.945015	0.90273505	-0.4258955	-0.084691584	-0.4944746	2.0368657	-0.32776725	1.332116	0.5087924	0.11128233	-0.72946036	1.7076863	-0.3310983	-0.12949312	1	3	1	4819.71590909	6806.18181818
23573	-0.24003834	-0.06840378	-0.2627132	-0.025554517	-0.13304362	-0.14871502	-0.236191	-0.24399534	-0.019502051	-0.25665823	-0.11202999	-0.3303358	-0.1950954	-0.056868758	-0.119556986	-0.18418218	-0.07589315	-0.38116238	-0.089839466	-0.21320143	-0.07589367	-0.122633316	-0.36789426	-0.14797598	-0.03613246	-0.06781509	-0.7258589	-0.16182892	-0.16494651	-0.3474639	-0.91676766	1.460227	-0.39902782	-0.11962693	-0.7609924	2.1318502	-0.068844475	-0.042804264	-0.3287906	0.048779383	-0.078023106	1.294257	-0.11885159	0.59739107	0	6	3	4824.30107527	8927.79569892
23577	-0.24003834	-0.06840378	0.118253	-0.025554517	-0.13304362	-0.14871502	-0.236191	-0.21642569	-0.019502051	-0.25665823	-0.11202999	-0.3303358	-0.1950954	-0.056868758	-0.119556986	-0.18418218	-0.07589315	-0.38116238	-0.089839466	-0.21320143	-0.07589367	-0.122633316	-0.36789426	-0.14797598	-0.03613246	-0.06781509	-0.7258589	-0.16182892	-0.16494651	-0.37751374	-0.9270991	-0.23795582	-0.4583524	-0.11962693	-0.6821077	-0.4509727	-0.33823943	-0.042804264	-0.25302258	-0.50044	-0.6885567	2.1949544	-0.6236019	-0.5821622	4	2	1	4820.43820225	5315.4494382
23578	-0.24003834	-0.06840378	-0.2627132	-0.025554517	-0.13304362	-0.14871502	-0.236191	-0.24399534	-0.019502051	0.25154778	-0.11202999	-0.3303358	-0.1950954	-0.056868758	-0.119556986	-0.18418218	-0.07589315	-0.38116238	-0.089839466	-0.21320143	-0.07589367	-0.122633316	-0.36789426	-0.14797598	-0.03613246	-0.06781509	-0.49006903	-0.16182892	-0.16494651	-0.37751374	2.1492128	-0.23795582	-0.3688313	-0.11962693	0.054789808	-0.31198087	-0.3377286	-0.042804264	-0.27617025	-0.36935702	0.1490527	-0.57168657	2.283631	-0.3427702	0	3	5	4822.14835165	7513.28571429
23581	-0.24003834	-0.06840378	-0.2627132	-0.025554517	-0.13304362	-0.14871502	-0.236191	-0.24056897	-0.019502051	-0.25665823	-0.11202999	-0.3303358	-0.1950954	-0.056868758	-0.119556986	-0.18418218	-0.07589315	-0.38116238	-0.089839466	-0.21320143	-0.07589367	-0.122633316	-0.36789426	-0.14797598	-0.03613246	-0.06781509	-0.18902257	-0.16182892	-0.16494651	-0.37751374	0.6197759	-0.23795582	-0.33758447	-0.11654402	-1.0474153	-0.43884337	-0.24827808	-0.042804264	-0.3299067	-0.54882854	0.32935354	-0.5867664	-0.66860646	-0.7334304	0	8	8	4814.60319767	1799.34302326
23582	-0.24003834	-0.06840378	-0.2627132	-0.025554517	-0.13304362	-0.14871502	-0.236191	-0.24399534	-0.019502051	-0.25665823	-0.11202999	-0.3303358	-0.1950954	-0.056868758	-0.119556986	-0.18418218	-0.07589315	-0.38116238	-0.089839466	-0.21320143	-0.07589367	-0.122633316	-0.36789426	-0.14797598	-0.03613246	-0.06781509	0.19237101	-0.16182892	-0.16494651	-0.37751374	1.8522666	-0.23795582	-0.3705394	-0.11919489	-0.9756726	-0.35297787	-0.24433601	-0.042804264	-0.3297656	-0.49403447	0.96815675	-0.5006148	-0.33844092	-0.6332125	3	8	8	4822.72631579	2690.29473684
23583	-0.24003834	-0.06840378	-0.2627132	-0.025554517	-0.13304362	-0.14871502	-0.236191	-0.24399534	-0.019502051	-0.25665823	-0.11202999	-0.3303358	-0.1950954	-0.056868758	-0.119556986	-0.18418218	-0.07589315	-0.38116238	-0.089839466	-0.20348223	-0.07589367	-0.122633316	-0.36789426	-0.14797598	-0.03613246	-0.06781509	0.5386484	-0.16182892	-0.16494651	-0.37751374	2.0173864	-0.23795582	-0.3515946	-0.11922325	-0.92190444	-0.39701012	-0.2931904	-0.042804264	-0.32266447	-0.48323926	0.9885045	-0.5189408	-0.31814831	-0.63767684	3	8	8	4821.00627353	2719.66373902
23584	-0.24003834	-0.06840378	-0.2627132	-0.025554517	-0.13304362	-0.14871502	-0.236191	-0.24399534	-0.019502051	-0.25665823	-0.11202999	-0.3303358	-0.1950954	-0.056868758	-0.119556986	-0.18418218	-0.07589315	-0.38116238	-0.089839466	-0.21320143	-0.07589367	-0.122633316	-0.36789426	-0.14797598	-0.03613246	-0.06781509	-0.65669245	-0.16182892	-0.16494651	1.4276903	-0.9412902	-0.23795582	-0.4304524	-0.11515845	-0.51871544	2.2318373	-0.3325038	-0.042804264	4.110086	0.2340806	-0.74921626	1.951254	-0.67119133	1.2096646	1	6	3	4820.27777778	3631.83333333
23585	-0.24003834	-0.06840378	-0.2627132	-0.025554517	-0.13304362	-0.14871502	-0.236191	-0.24399534	-0.019502051	-0.25665823	-0.11202999	-0.3303358	-0.1950954	-0.056868758	-0.119556986	-0.18418218	-0.07589315	-0.38116238	-0.089839466	-0.21320143	-0.07589367	-0.122633316	-0.36789426	-0.14797598	-0.03613246	-0.06781509	-0.7258589	-0.16182892	-0.16494651	1.1771797	-0.6901621	-0.23795582	-0.41795674	-0.11962693	-0.9392765	0.38022774	-0.33565283	-0.042804264	-0.09177277	-0.48070595	-0.60718066	0.23591383	-0.78476536	0.52671164	1	2	1	4819.65178571	4608.69642857
23587	-0.24003834	-0.06840378	-0.2627132	-0.025554517	-0.13304362	-0.14871502	-0.236191	-0.235686	-0.019502051	-0.25665823	-0.11202999	-0.3303358	-0.1950954	-0.056868758	-0.119556986	-0.18418218	-0.07589315	-0.38116238	-0.089839466	-0.21320143	-0.07589367	-0.122633316	-0.36789426	-0.14797598	-0.03613246	-0.06781509	0.29382095	-0.16182892	-0.16494651	-0.2549309	-0.64875346	-0.23795582	-0.40042737	-0.11962693	-0.31241906	0.15219557	-0.33764905	-0.042804264	-0.07725868	0.333232	-0.27965406	0.6995559	0.84769356	0.23823778	0	3	5	4814.39542484	8051.89869281
23589	-0.24003834	-0.06840378	-0.2627132	-0.025554517	-0.13304362	-0.14871502	-0.236191	-0.24399534	-0.019502051	-0.25665823	-0.11202999	-0.3303358	-0.1950954	-0.056868758	-0.119556986	-0.18418218	-0.07589315	-0.38116238	-0.089839466	-0.21320143	-0.07589367	-0.122633316	-0.36789426	-0.14797598	-0.03613246	-0.06781509	-0.7258589	-0.16182892	-0.16494651	0.40826663	-0.827119	-0.23795582	-0.38780144	-0.11962693	-0.5024698	0.6875856	-0.3268969	-0.042804264	-0.31023166	-0.2871196	-0.08837376	1.9458916	0.070732184	0.5599785	1	2	1	4820.81451613	8911.33064516
23590	-0.24003834	-0.06840378	-0.2627132	-0.025554517	-0.13304362	-0.14871502	-0.236191	-0.22997735	-0.019502051	-0.25665823	-0.11202999	-0.3303358	-0.1950954	-0.056868758	-0.119556986	-0.18418218	-0.07589315	-0.38116238	-0.089839466	-0.21320143	-0.07589367	-0.122633316	-0.36789426	-0.14797598	-0.03613246	-0.06781509	-0.55181783	-0.16182892	-0.16494651	-0.37751374	0.5416823	-0.23795582	-0.405492	-0.10026869	-1.0074624	-0.435563	-0.20837861	-0.042804264	-0.3317339	-0.54078954	0.22112802	-0.5024851	-0.6612555	-0.7429157	0	8	8	4824.19896194	1745.60553633
23591	-0.24003834	-0.06840378	-0.2627132	-0.025554517	-0.13304362	-0.14871502	-0.236191	-0.23200333	-0.019502051	-0.25665823	-0.11202999	-0.3303358	-0.1950954	-0.056868758	-0.119556986	-0.18418218	-0.07589315	-0.38116238	-0.089839466	-0.21320143	-0.07589367	-0.122633316	-0.36789426	-0.14797598	-0.03613246	-0.06781509	0.00029640383	-0.16182892	-0.16494651	-0.37751374	1.3546528	-0.23795582	-0.43052524	-0.11960448	-0.984357	-0.43207255	-0.26241508	-0.042804264	-0.3317339	-0.4697992	0.7570631	-0.5271438	-0.51543075	-0.61939776	3	8	8	4824.24105461	2833.96986817
23594	-0.24003834	-0.06840378	-0.2627132	-0.025554517	-0.13304362	-0.14871502	-0.236191	-0.24399534	-0.019502051	-0.25665823	-0.11202999	-0.3303358	-0.1950954	-0.056868758	-0.119556986	-0.18418218	-0.07589315	-0.38116238	-0.089839466	-0.21320143	-0.07589367	-0.122633316	-0.36789426	-0.14797598	-0.03613246	-0.06781509	-0.7258589	-0.16182892	-0.16494651	-0.37751374	-0.91057515	6.526796	-0.38856694	-0.11962693	-0.33216026	1.8234285	-0.08573839	-0.042804264	1.2616104	0.3055643	-0.6558172	-0.46195933	-0.42097077	0.60268986	0	9	13	4824.06410256	3692.01282051
23595	-0.24003834	-0.06840378	-0.2627132	-0.025554517	-0.13304362	-0.14871502	-0.236191	-0.24399534	-0.019502051	-0.25665823	-0.11202999	-0.3303358	-0.1950954	-0.056868758	-0.119556986	-0.18418218	-0.07589315	-0.38116238	-0.089839466	-0.21320143	-0.07589367	-0.122633316	-0.36789426	-0.14797598	-0.03613246	-0.06781509	-0.7258589	-0.16182892	-0.16494651	-0.37751374	-0.92158324	-0.23795582	0.10136771	-0.11962693	-1.0263507	-0.26454058	4.7460155	-0.042804264	-0.3317339	-0.44235793	-0.3423415	-0.52110916	0.36333227	-0.55231446	0	5	10	4829.57692308	8230.42307692
23596	-0.24003834	-0.06840378	-0.2627132	-0.025554517	-0.13304362	-0.14871502	-0.236191	-0.18382701	-0.019502051	-0.25665823	-0.11202999	-0.3303358	-0.1950954	-0.056868758	-0.119556986	-0.18418218	-0.07589315	-0.38116238	-0.089839466	-0.21320143	-0.07589367	-0.122633316	-0.36789426	-0.14797598	-0.03613246	-0.06781509	-0.6334683	-0.16182892	-0.16494651	-0.37751374	0.64344287	-0.23575269	-0.31194645	-0.11441134	-1.1113673	-0.44244638	-0.16949496	-0.042804264	-0.3317339	-0.5639463	0.12179426	-0.5872466	-0.7927156	-0.70786095	0	8	8	4820.2172524	1780.08146965
23597	-0.24003834	-0.06840378	-0.2627132	-0.025554517	-0.13304362	-0.14871502	-0.236191	-0.24399534	-0.019502051	-0.25665823	-0.11202999	-0.3303358	-0.1950954	-0.056868758	-0.119556986	-0.18418218	-0.07589315	-0.38116238	-0.089839466	-0.21320143	-0.07589367	-0.122633316	-0.36789426	-0.14797598	-0.03613246	-0.06781509	-0.7258589	-0.16182892	-0.16494651	-0.1794	-0.8778369	-0.23795582	-0.43789658	-0.11962693	-0.7341935	-0.29468447	-0.3355172	-0.042804264	-0.3317339	-0.5092716	-0.69050497	0.3096827	-0.20925148	-0.25234273	0	2	1	4823.74725275	3912.67032967
23598	-0.24003834	-0.06840378	-0.2627132	-0.025554517	-0.13304362	-0.14871502	-0.236191	-0.24399534	-0.019502051	-0.25665823	-0.11202999	-0.3303358	-0.1950954	-0.056868758	-0.119556986	-0.18418218	-0.07589315	-0.38116238	-0.089839466	-0.21320143	-0.07589367	-0.122633316	-0.36789426	-0.14797598	-0.03613246	-0.06781509	-0.7258589	-0.16182892	-0.16494651	1.3609258	-0.8929195	-0.23795582	-0.43752438	-0.11962693	-1.1073496	-0.29460567	-0.2974735	-0.042804264	-0.30105793	-0.5723298	-0.55614394	0.16078901	-0.0068375855	-0.096092634	1	2	1	4820.47413793	4105.56034483
23600	-0.24003834	-0.06840378	-0.238744	-0.025554517	-0.13304362	-0.14871502	-0.236191	-0.24399534	-0.019502051	-0.00419826	-0.11202999	-0.3303358	-0.1950954	-0.056868758	-0.119556986	-0.18418218	-0.07589315	-0.38116238	-0.089839466	-0.21320143	-0.07589367	1.9871544	-0.29551056	-0.14797598	-0.03613246	-0.06781509	0.8337663	-0.16182892	-0.16494651	-0.3692814	-0.7761444	-0.23236825	-0.39582157	-0.11555895	-0.8054763	-0.37240982	-0.33525938	-0.042804264	-0.27317283	-0.42584333	-0.4249326	-0.5304706	0.80932355	-0.41858044	12	3	21	4833.51661631	6403.97885196
23601	-0.24003834	-0.06840378	-0.2627132	-0.025554517	-0.13304362	-0.14871502	-0.236191	-0.24399534	-0.019502051	-0.25665823	-0.11202999	-0.3303358	-0.1950954	-0.056868758	-0.119556986	-0.18418218	-0.07589315	-0.38116238	-0.089839466	-0.21320143	-0.07589367	-0.122633316	-0.36789426	-0.14797598	-0.03613246	-0.06781509	-0.7258589	-0.16182892	-0.16494651	-0.37751374	-0.93534863	-0.23795582	-0.423809	-0.11962693	0.27840137	1.5058675	-0.33841005	-0.042804264	-0.2104058	0.6317924	-0.5901794	-0.5043883	-0.38766375	0.722286	0	6	3	4825.35483871	7706.5483871
23603	-0.24003834	-0.06840378	-0.2627132	-0.025554517	-0.13304362	-0.14871502	-0.236191	-0.24399534	-0.019502051	-0.25665823	-0.11202999	-0.3303358	-0.1950954	-0.056868758	-0.119556986	-0.18418218	-0.07589315	-0.38116238	-0.089839466	-0.21320143	-0.07589367	-0.122633316	-0.36789426	-0.14797598	-0.03613246	-0.06781509	0.15345614	-0.16182892	-0.16494651	-0.37751374	1.9720783	-0.23795582	-0.365667	-0.11962693	-0.96593887	-0.42861688	-0.25687382	-0.042804264	-0.32808492	-0.5109277	1.0217577	-0.4956934	-0.5351158	-0.65437436	3	8	8	4825.55374593	2747.23127036
23604	-0.24003834	-0.06840378	-0.2627132	-0.025554517	-0.13304362	-0.14871502	-0.236191	-0.24399534	-0.019502051	-0.25665823	-0.11202999	-0.3303358	-0.1950954	-0.056868758	-0.119556986	-0.18418218	-0.07589315	-0.38116238	-0.089839466	-0.21320143	-0.07589367	-0.122633316	-0.36789426	-0.14797598	-0.03613246	-0.06781509	-0.7258589	-0.16182892	-0.16494651	0.61719346	-0.9298604	-0.23795582	-0.10356442	-0.11962693	-0.9027915	2.2862291	-0.33640862	-0.01190774	0.60944295	-0.36150804	-0.7813453	2.228757	-0.7432803	1.3295467	1	2	3	4821.84496124	4411.24806202
23605	-0.24003834	-0.06840378	-0.2627132	-0.025554517	-0.13304362	-0.14871502	-0.236191	-0.24399534	-0.019502051	-0.25665823	-0.11202999	-0.3303358	-0.1950954	-0.056868758	-0.119556986	-0.18418218	-0.07589315	-0.38116238	-0.089839466	-0.21320143	-0.07589367	-0.122633316	-0.36789426	-0.14797598	-0.03613246	-0.06781509	-0.7258589	-0.16182892	-0.16494651	1.1616598	-0.9429503	-0.23795582	-0.45447418	-0.11962693	-1.0641583	1.2879877	-0.3356736	-0.042804264	3.7283688	-0.45649305	-0.53228414	0.44204688	-0.7047528	1.1993548	1	6	3	4827.88288288	4861.78378378
23606	-0.24003834	-0.06840378	-0.2627132	-0.025554517	-0.040159207	-0.14871502	-0.236191	-0.194006	-0.019502051	-0.1528916	-0.11202999	-0.23773743	-0.1950954	-0.056868758	-0.119556986	0.6911348	-0.019536462	-0.028540695	-0.089839466	-0.21320143	-0.07589367	-0.122633316	-0.36789426	-0.14797598	-0.03613246	-0.06781509	-0.5165397	-0.16182892	-0.16494651	-0.36455628	-0.9136978	-0.23795582	-0.44467863	-0.11961059	-1.0185759	-0.4012476	-0.31926417	-0.042804264	-0.3145175	-0.53201675	0.0177561	-0.46231407	-0.22776611	-0.48428145	6	3	11	4830.98902606	5341.37722908
23608	-0.24003834	-0.06840378	0.29900244	-0.025554517	-0.13304362	-0.14871502	-0.236191	-0.24399534	-0.019502051	-0.25665823	-0.11202999	-0.3303358	-0.1950954	-0.056868758	-0.119556986	-0.18418218	-0.07589315	-0.38116238	-0.089839466	-0.21320143	-0.07589367	-0.122633316	-0.36789426	-0.14797598	-0.03613246	-0.06781509	-0.7258589	-0.16182892	-0.16494651	-0.15939115	-0.8936879	-0.23795582	-0.31350544	-0.11962693	-1.162364	-0.27832928	-0.33736143	-0.042804264	-0.32818562	-0.50255126	-0.5872751	0.12448538	-0.62350243	-0.24760605	1	2	1	4826.33571429	5594.6
23611	-0.24003834	-0.06840378	-0.2627132	-0.025554517	-0.13304362	-0.14871502	-0.236191	-0.24399534	-0.019502051	-0.25665823	-0.11202999	-0.3303358	-0.1950954	-0.056868758	-0.119556986	-0.18418218	-0.07589315	-0.38116238	-0.089839466	-0.21320143	-0.07589367	-0.122633316	-0.36789426	-0.14797598	-0.03613246	-0.06781509	-0.7258589	-0.16182892	-0.16494651	-0.37751374	-0.8910222	-0.23795582	-0.41175836	-0.11962693	-1.0158533	0.11556413	-0.33796337	-0.042804264	-0.3317339	-0.46796772	-0.62516594	0.48191667	-0.36387804	0.27913865	0	2	1	4811.57352941	6995.77941176
23612	-0.24003834	-0.06840378	-0.2627132	-0.025554517	-0.13304362	-0.14871502	-0.236191	-0.24399534	-0.019502051	-0.25665823	-0.11202999	-0.3303358	-0.1950954	-0.056868758	-0.119556986	-0.18418218	-0.07589315	-0.38116238	-0.089839466	-0.21320143	-0.07589367	-0.122633316	-0.36789426	-0.14797598	-0.03613246	-0.06781509	-0.7258589	-0.16182892	-0.16494651	-0.37751374	-0.9380654	-0.23795582	-0.38062793	-0.11962693	-0.87021106	0.5176046	-0.33774397	-0.042804264	-0.316527	-0.31199694	-0.57408416	0.37195855	-0.5972017	0.4599319	0	2	1	4825.97368421	8134.78947368
23613	-0.24003834	-0.06840378	-0.2627132	-0.025554517	-0.13304362	-0.14871502	-0.236191	-0.24399534	-0.019502051	-0.25665823	-0.11202999	-0.3303358	-0.1950954	-0.056868758	-0.119556986	-0.18418218	-0.07589315	-0.38116238	-0.089839466	-0.21320143	-0.07589367	-0.122633316	-0.36789426	-0.14797598	-0.03613246	-0.06781509	-0.6930322	-0.16182892	-0.16494651	-0.3693196	-0.7378117	-0.22910711	-0.21686746	-0.11962693	-0.8518147	-0.05456332	-0.3382003	-0.042804264	-0.23239902	-0.35838607	-0.25328115	0.6525937	0.57210827	-0.010240601	0	2	5	4828.12707182	8787.8839779
23614	-0.24003834	-0.06840378	-0.2627132	-0.025554517	-0.13304362	-0.14871502	-0.236191	-0.24399534	-0.019502051	1.6016694	-0.11202999	-0.3303358	-0.1950954	-0.056868758	-0.119556986	-0.18418218	-0.07589315	-0.38116238	-0.089839466	-0.21320143	-0.07589367	-0.122633316	-0.36789426	-0.14797598	-0.03613246	-0.06781509	-0.119293794	-0.16182892	-0.16494651	-0.37751374	1.5196204	-0.23757194	-0.40557107	-0.10547176	-0.8191101	-0.20742796	-0.28362274	-0.042804264	-0.26515695	-0.26950222	1.2119125	-0.53652036	-0.14163128	-0.22630504	3	8	8	4822.05033557	1432.25167785
23615	-0.24003834	-0.06840378	-0.2627132	-0.025554517	-0.13304362	-0.14871502	-0.236191	-0.24399534	-0.019502051	-0.25665823	-0.11202999	-0.3303358	-0.1950954	-0.056868758	-0.119556986	-0.18418218	-0.07589315	-0.38116238	-0.089839466	-0.21320143	-0.07589367	-0.122633316	-0.36789426	-0.14797598	-0.03613246	-0.06781509	0.30136773	-0.16182892	-0.16494651	-0.37751374	1.7708678	-0.23613432	-0.35493952	-0.10633513	-0.7036932	-0.2341986	-0.2423892	-0.042804264	-0.19969	-0.30621934	1.1076467	-0.4685728	-0.0823562	-0.056766972	3	8	8	4824.24948454	1609.89484536
23616	-0.24003834	-0.06840378	-0.2627132	-0.025554517	-0.13304362	-0.14871502	-0.236191	-0.05711643	-0.019502051	-0.25665823	-0.11202999	-0.3303358	-0.1950954	-0.056868758	-0.119556986	-0.18418218	-0.07589315	-0.38116238	-0.089839466	-0.21320143	-0.07589367	-0.122633316	-0.36789426	-0.14797598	-0.03613246	-0.06781509	-0.7258589	-0.16182892	-0.16494651	-0.37751374	-0.86403483	-0.23795582	-0.3953411	-0.11962693	-0.26620814	-0.4509727	-0.11865313	-0.042804264	-0.3317339	-0.57392544	-0.0677914	-0.5171302	-0.6025515	-0.87572247	20	5	10	4826.79032258	2028.53763441
23617	-0.24003834	-0.06840378	0.35834137	-0.025554517	-0.13304362	-0.14871502	-0.236191	-0.24399534	-0.019502051	-0.25665823	-0.11202999	-0.3303358	-0.1950954	-0.056868758	-0.119556986	-0.18418218	-0.07589315	-0.38116238	-0.089839466	-0.21320143	-0.07589367	-0.122633316	-0.36789426	-0.14797598	-0.03613246	-0.06781509	-0.60685545	-0.16182892	-0.16494651	-0.37751374	-0.8395709	-0.22722816	-0.39909244	-0.11879206	-0.76014584	-0.4509727	1.6484842	-0.042804264	-0.3317339	-0.57410574	-0.19422047	-0.5274903	-0.5824933	-0.8743541	4	5	23	4827.25477707	2236.87261146
23618	-0.24003834	-0.06840378	-0.2627132	-0.025554517	-0.13304362	-0.14871502	-0.236191	-0.24399534	-0.019502051	-0.25665823	-0.11202999	-0.3303358	-0.1950954	-0.056868758	-0.119556986	-0.18418218	-0.07589315	-0.38116238	-0.089839466	-0.21320143	-0.07589367	-0.122633316	-0.36789426	-0.14797598	-0.03613246	-0.06781509	-0.7258589	-0.16182892	-0.16494651	0.36173216	-0.9282566	-0.23795582	-0.42614233	-0.06343169	-0.9098391	0.7382491	-0.33688232	-0.042804264	-0.11517817	-0.29063886	-0.59444666	1.0490541	0.28454188	0.85723543	1	2	1	4829.96449704	4115.59763314
23621	-0.24003834	-0.06840378	-0.2627132	-0.025554517	-0.13304362	-0.14871502	-0.236191	-0.21854639	-0.019502051	-0.17530674	-0.11202999	-0.3303358	-0.1950954	-0.056868758	0.12442814	-0.18418218	-0.07589315	-0.38116238	-0.089839466	-0.21320143	-0.07589367	-0.122633316	-0.36789426	-0.14797598	-0.03613246	-0.06781509	-0.47399744	-0.16182892	-0.16494651	0.1773829	-0.46302295	-0.23795582	-0.43509158	-0.119367085	-0.56330913	-0.37828475	-0.33781078	-0.042804264	-0.18955025	-0.5094818	-0.39445353	0.040135477	0.63316035	-0.06781899	19	3	5	4825.86292835	5727.70716511
23622	-0.24003834	-0.06840378	-0.2627132	-0.025554517	-0.13304362	-0.14871502	-0.236191	-0.13300337	-0.019502051	0.11358	-0.11202999	-0.3303358	-0.1950954	-0.056868758	0.31608558	-0.18418218	-0.07589315	-0.38116238	-0.089839466	-0.21320143	-0.07589367	-0.122633316	-0.36789426	-0.14797598	-0.03613246	-0.06781509	-0.4868028	-0.16182892	-0.16494651	0.38389486	-0.68827224	-0.23795582	-0.44529217	-0.11962693	-0.89923847	-0.31117436	-0.33810234	-0.042804264	0.17127983	-0.4011335	-0.49452773	-0.07047329	0.1989594	-0.09703059	19	3	1	4826.77507599	5742.38905775
23626	-0.24003834	-0.06840378	0.4645131	-0.025554517	-0.13304362	-0.14871502	1.5343308	12.196006	-0.019502051	-0.25665823	-0.11202999	-0.27747232	-0.1950954	-0.056868758	-0.119556986	-0.18418218	-0.07589315	-0.38116238	-0.089839466	-0.21320143	4.5133114	-0.122633316	-0.36789426	-0.14797598	-0.03613246	-0.06781509	-0.709596	-0.16182892	-0.16494651	-0.37296018	-0.7980556	-0.23795582	-0.4013218	-0.11337199	-0.9210644	-0.4509727	0.60032475	-0.042804264	-0.33042324	-0.51931715	-0.3104827	-0.51821876	-0.71077496	-0.85269684	18	5	18	4826.16199377	2568.14641745
23627	-0.24003834	-0.06840378	-0.2627132	-0.025554517	-0.13304362	-0.14871502	-0.236191	-0.24399534	-0.019502051	-0.25665823	-0.11202999	-0.3303358	-0.1950954	-0.056868758	-0.119556986	-0.18418218	-0.07589315	-0.38116238	-0.089839466	-0.21320143	-0.07589367	-0.122633316	-0.36789426	-0.14797598	-0.03613246	-0.06781509	0.010154811	-0.16182892	-0.16494651	-0.37751374	2.1725883	-0.23766467	-0.3918216	-0.116431594	-0.93072146	-0.3978722	-0.24916264	-0.042804264	-0.299032	-0.38517043	1.0219073	-0.4966651	-0.4189652	-0.6319598	3	8	8	4830.94972067	2772.5150838
23629	-0.24003834	-0.06840378	-0.089242175	-0.025554517	-0.13304362	-0.14871502	-0.236191	-0.24399534	-0.019502051	-0.25665823	-0.11202999	-0.3303358	-0.1950954	-0.056868758	-0.119556986	-0.18418218	-0.07589315	-0.38116238	-0.089839466	-0.21320143	-0.07589367	-0.122633316	-0.36789426	-0.14797598	-0.03613246	-0.06781509	-0.09835173	-0.16182892	-0.16494651	0.2509217	-0.65415674	-0.23795582	-0.39518523	-0.116399705	-0.5488308	1.1358312	-0.33372724	-0.042804264	0.7326218	-0.385397	-0.5814495	-0.41183674	-0.26987553	0.8965073	0	6	3	4826.05416667	4658.40416667
23630	-0.24003834	-0.06840378	-0.2627132	-0.025554517	-0.13304362	-0.14871502	-0.236191	-0.24399534	-0.019502051	-0.25665823	-0.11202999	-0.3303358	-0.1950954	-0.056868758	-0.119556986	-0.18418218	-0.07589315	-0.38116238	-0.089839466	-0.21320143	-0.07589367	-0.122633316	-0.36789426	-0.14797598	-0.03613246	-0.06781509	-0.7258589	-0.16182892	-0.16494651	0.38367838	-0.92447555	-0.22918274	-0.43315336	-0.11962693	-1.116088	0.9518666	-0.33080074	-0.042804264	-0.17792352	-0.40538332	-0.6939568	1.3192552	-0.710999	0.49381077	1	2	1	4824.09202454	4947.62576687
23632	-0.24003834	-0.06840378	-0.2627132	-0.025554517	-0.13304362	-0.14871502	-0.236191	-0.24399534	-0.019502051	-0.25665823	-0.11202999	-0.3303358	-0.1950954	-0.056868758	-0.119556986	-0.18418218	-0.07589315	-0.38116238	-0.089839466	-0.21320143	-0.07589367	-0.122633316	-0.36789426	-0.14797598	-0.03613246	-0.06781509	-0.640521	-0.16182892	-0.16494651	-0.37751374	-0.32929456	-0.23795582	-0.39496857	-0.11962693	-0.18969609	0.04698922	-0.3378266	0.5764354	-0.12808184	0.2460924	-0.3662905	1.0218835	0.45192933	0.111699864	0	3	1	4828.72881356	7656.2
23633	-0.24003834	-0.06840378	-0.2627132	-0.025554517	-0.13304362	-0.14871502	-0.236191	-0.23556924	-0.019502051	-0.25665823	-0.11202999	0.41810128	-0.1950954	-0.056868758	0.48540172	-0.18418218	-0.07589315	-0.06575647	-0.089839466	-0.21320143	-0.07589367	-0.122633316	-0.36789426	-0.14797598	-0.03613246	-0.06781509	-0.37920594	-0.16182892	-0.16494651	-0.32480365	-0.35168692	-0.23795582	-0.15737753	-0.1115241	-0.5804279	-0.29699954	-0.3378026	-0.042804264	-0.058753315	-0.17198747	0.20898235	-0.20111902	1.6275591	-0.22070178	19	3	5	4828.02333333	8427.33666667
23634	-0.24003834	-0.06840378	-0.2627132	-0.025554517	-0.13304362	-0.14871502	-0.236191	-0.24399534	-0.019502051	-0.25665823	-0.11202999	-0.3303358	-0.1950954	-0.056868758	-0.119556986	-0.18418218	-0.07589315	-0.38116238	-0.089839466	-0.21320143	-0.07589367	-0.122633316	-0.36789426	-0.14797598	-0.03613246	-0.06781509	-0.05206216	-0.16182892	-0.16494651	-0.37751374	1.0637677	-0.23795582	-0.4241464	-0.11912493	-1.0346142	-0.44012722	0.07732277	-0.042804264	-0.30889544	-0.5300853	0.58676744	-0.533326	-0.44702232	-0.6254421	3	8	8	4828.84922395	2962.33481153
23635	-0.24003834	-0.06840378	-0.2627132	-0.025554517	-0.13304362	-0.14871502	-0.236191	-0.24048933	-0.019502051	-0.25665823	-0.11202999	-0.3303358	-0.1950954	-0.056868758	-0.119556986	-0.18418218	-0.07589315	-0.38116238	-0.089839466	-0.21320143	-0.07589367	-0.122633316	-0.36789426	-0.14797598	-0.03613246	-0.06781509	-0.63540536	-0.16182892	-0.16494651	-0.37751374	-0.78411484	-0.23795582	-0.3974505	-0.11962693	-0.99595237	-0.096718244	-0.33649305	-0.042804264	-0.07283287	-0.49450913	0.70218605	-0.580217	-0.1261731	-0.01468723	0	13	17	4820.8763524	5987.66769706
23636	-0.24003834	-0.06840378	-0.2627132	-0.025554517	-0.13304362	-0.14871502	-0.236191	-0.21409978	-0.019502051	-0.25665823	-0.11202999	-0.3303358	-0.1950954	-0.056868758	-0.119556986	-0.18418218	-0.07589315	-0.38116238	-0.089839466	-0.21320143	-0.07589367	-0.122633316	-0.36789426	-0.14797598	-0.03613246	-0.06781509	-0.7258589	-0.16182892	-0.16494651	-0.013039835	-0.7736262	-0.23795582	-0.38653922	-0.11962693	-0.6618902	-0.21360196	-0.3371504	-0.042804264	-0.27552313	-0.17367785	-0.19394085	-0.115706526	0.72519845	0.058250234	0	3	5	4834.77464789	8494.23943662
23637	-0.24003834	-0.06840378	-0.2627132	-0.025554517	-0.13304362	-0.14871502	-0.236191	-0.24399534	-0.019502051	-0.25665823	-0.11202999	-0.3303358	-0.1950954	-0.056868758	-0.119556986	-0.18418218	-0.07589315	-0.38116238	-0.089839466	-0.21320143	-0.07589367	-0.122633316	-0.36789426	-0.14797598	-0.03613246	-0.06781509	-0.7258589	-0.16182892	-0.16494651	0.57485455	-0.93408304	-0.23795582	-0.4422672	-0.11962693	-0.69067484	0.65028167	-0.33805168	-0.042804264	-0.29046443	0.17002036	-0.45925233	2.0871782	-0.5760358	0.52344173	1	2	1	4827.74336283	8867.2300885
23640	-0.24003834	-0.06840378	-0.2627132	-0.025554517	-0.13304362	-0.14871502	-0.236191	-0.24399534	-0.019502051	-0.25665823	-0.11202999	-0.3303358	-0.1950954	-0.056868758	-0.119556986	-0.18418218	-0.07589315	-0.38116238	-0.089839466	-0.21320143	-0.07589367	-0.122633316	-0.36789426	-0.14797598	-0.03613246	-0.06781509	-0.7046021	-0.16182892	-0.16494651	0.408646	-0.78889686	0.05840175	-0.41033098	-0.11456799	-1.0009304	0.10766804	0.52968925	-0.042804264	-0.027362728	-0.5091661	-0.58009285	0.03906651	-0.19852468	-0.14445472	1	2	1	4826.02046036	4746.33759591
23641	-0.24003834	-0.06840378	-0.2627132	-0.025554517	-0.13304362	-0.14871502	-0.236191	-0.24399534	-0.019502051	-0.25665823	-0.11202999	-0.3303358	-0.1950954	-0.056868758	-0.119556986	-0.18418218	-0.07589315	-0.38116238	-0.089839466	-0.21320143	-0.07589367	-0.122633316	-0.36789426	-0.14797598	-0.03613246	-0.06781509	-0.7258589	-0.16182892	-0.16494651	-0.37751374	-0.9306882	-0.20522434	-0.3641429	-0.08998605	0.3128708	1.8552508	-0.33436006	-0.042804264	0.32102185	-0.11289854	-0.72870594	-0.5429975	-0.6180788	0.29608667	0	6	3	4828.5375	6760.9125
23642	-0.24003834	-0.06840378	-0.2627132	-0.025554517	-0.13304362	-0.14871502	-0.236191	-0.0844054	-0.019502051	-0.25665823	-0.11202999	-0.3303358	-0.1950954	-0.056868758	-0.119556986	-0.18418218	-0.07589315	-0.19072106	-0.089839466	-0.21320143	-0.07589367	-0.122633316	-0.36789426	-0.14797598	-0.03613246	-0.06781509	-0.47144738	-0.16182892	-0.16494651	-0.37751374	0.82985324	-0.23795582	-0.34969562	-0.11925986	0.07720926	-0.2896027	-0.33773828	-0.042804264	-0.20140627	-0.46281546	0.26526433	-0.514174	2.8269289	-0.46112955	3	3	5	4829.52606635	8103.71563981
23643	-0.24003834	-0.06840378	-0.2627132	-0.025554517	-0.13304362	-0.14871502	-0.236191	-0.23967843	-0.019502051	-0.25665823	-0.11202999	0.029790945	-0.1950954	-0.056868758	0.22897083	-0.18418218	-0.07589315	-0.26132244	-0.089839466	-0.21320143	-0.07589367	-0.122633316	-0.36789426	-0.14797598	-0.03613246	-0.06781509	-0.30684137	-0.16182892	-0.16494651	-0.19247907	-0.15499492	-0.23795582	-0.36253443	-0.11962693	-0.8818567	-0.29128104	-0.32922193	-0.042804264	-0.27660352	-0.38754404	-0.09177388	-0.2559622	1.2295988	-0.38431695	19	3	5	4834.50933786	8390.77589134
23645	-0.24003834	-0.06840378	-0.2627132	-0.025554517	-0.13304362	-0.14871502	-0.236191	-0.24399534	-0.019502051	-0.25665823	-0.11202999	-0.3303358	-0.1950954	-0.056868758	-0.119556986	-0.18418218	-0.07589315	-0.38116238	-0.089839466	-0.21320143	-0.07589367	-0.122633316	-0.36789426	-0.14797598	-0.03613246	-0.06781509	-0.7258589	-0.16182892	-0.16494651	-0.37751374	-0.77599245	-0.23795582	-0.38134283	-0.10284213	-0.46531346	-0.4509727	0.981928	-0.042804264	-0.3317339	-0.5620514	0.58835423	-0.36786222	0.14904922	-0.8592813	0	5	10	4826.95698925	1113.70967742
23646	-0.24003834	-0.06840378	-0.2627132	-0.025554517	-0.13304362	-0.14871502	-0.236191	-0.24399534	-0.019502051	-0.25665823	-0.11202999	-0.3303358	-0.1950954	-0.056868758	-0.119556986	-0.18418218	-0.07589315	-0.38116238	-0.089839466	-0.21320143	-0.07589367	-0.122633316	-0.36789426	-0.14797598	-0.03613246	-0.06781509	-0.046281986	-0.16182892	-0.16494651	-0.37751374	1.2338654	-0.2374326	-0.36900222	-0.116799414	-0.8897007	-0.33842093	-0.039562006	-0.041655395	-0.17276727	-0.26951686	0.97895044	-0.5352568	-0.1933014	-0.47923094	3	8	8	4828.99757869	1409.5811138
23647	-0.24003834	-0.06840378	-0.2627132	-0.025554517	-0.13304362	-0.14871502	-0.236191	0.39703712	-0.019502051	-0.25665823	-0.11202999	-0.3303358	-0.1950954	-0.056868758	-0.119556986	-0.18418218	-0.07589315	-0.38116238	-0.089839466	-0.21320143	-0.07589367	-0.122633316	-0.36789426	-0.14797598	-0.03613246	-0.06781509	-0.025863979	-0.16182892	-0.16494651	-0.37751374	0.9863434	-0.23795582	-0.37390518	-0.07218058	-0.9182056	-0.38153988	-0.33035037	-0.023919396	-0.31287026	-0.46608564	0.71480775	-0.47752097	-0.37109962	-0.6465244	20	8	18	4832.14759536	1722.26036484
23648	-0.24003834	-0.06840378	-0.2627132	-0.025554517	-0.13304362	-0.14871502	-0.236191	-0.24399534	-0.019502051	-0.25665823	-0.11202999	-0.3303358	-0.1950954	-0.056868758	-0.119556986	-0.18418218	-0.07589315	-0.38116238	-0.089839466	-0.21320143	-0.07589367	-0.122633316	-0.36789426	-0.14797598	-0.03613246	-0.06781509	-0.7258589	-0.16182892	-0.16494651	-0.37751374	-0.9285045	-0.23795582	-0.04424158	-0.11962693	-0.8138195	-0.4509727	0.18670124	-0.042804264	-0.3317339	-0.57410574	0.0061461926	-0.5609506	-0.7694033	-0.877935	0	5	10	4830.74725275	2315.14285714
23649	-0.24003834	-0.06840378	-0.2627132	-0.025554517	-0.13304362	-0.14871502	-0.236191	-0.24399534	-0.019502051	-0.25665823	-0.11202999	-0.3303358	-0.1950954	-0.056868758	-0.119556986	-0.18418218	-0.07589315	-0.38116238	-0.089839466	-0.21320143	-0.07589367	-0.122633316	-0.36789426	-0.14797598	-0.03613246	-0.06781509	0.32206637	-0.16182892	-0.16494651	-0.37751374	1.3082538	-0.23795582	-0.41648674	-0.10317725	-1.0080216	-0.4295762	-0.3227183	-0.023522511	-0.30475327	-0.4732454	0.9188249	-0.5356094	-0.33444494	-0.6485905	3	8	8	4828.66135458	2921.53187251
23651	-0.24003834	-0.06840378	-0.2627132	-0.025554517	-0.13304362	-0.14871502	-0.236191	-0.24399534	-0.019502051	-0.25665823	-0.11202999	-0.3303358	-0.1950954	-0.056868758	-0.119556986	-0.18418218	-0.07589315	-0.38116238	-0.089839466	-0.21320143	-0.07589367	-0.122633316	-0.36789426	-0.14797598	-0.03613246	-0.06781509	-0.69726735	-0.16182892	-0.16494651	0.58416426	-0.91299754	-0.23795582	-0.42646414	-0.11962693	-0.91591626	0.030982716	-0.33594307	-0.019200575	-0.31130365	-0.463637	-0.4553422	1.5806442	-0.19905962	-0.1884678	1	2	1	4828.99492386	6448.84771574
23654	-0.24003834	-0.06840378	-0.2627132	-0.025554517	-0.13304362	-0.14871502	-0.236191	-0.24399534	-0.019502051	-0.25665823	-0.11202999	-0.3303358	-0.1950954	-0.056868758	-0.119556986	-0.18418218	-0.07589315	-0.38116238	-0.089839466	-0.21320143	-0.07589367	-0.122633316	-0.36789426	-0.14797598	-0.03613246	-0.06781509	-0.5891098	-0.16182892	-0.16494651	-0.32612482	0.55649906	-0.23795582	-0.117585644	-0.114112444	-1.116218	-0.4279772	-0.33553204	-0.042804264	-0.3317339	-0.48720157	0.1001547	-0.4322554	-0.7048197	-0.62955284	0	8	8	4826.89751888	1334.6763754
23657	-0.24003834	-0.06840378	-0.2627132	-0.025554517	-0.13304362	-0.14871502	-0.236191	-0.24399534	-0.019502051	-0.25665823	-0.11202999	-0.3303358	-0.1950954	-0.056868758	-0.119556986	-0.18418218	-0.07589315	-0.38116238	-0.089839466	-0.21320143	-0.07589367	-0.122633316	-0.36789426	-0.14797598	-0.03613246	-0.06781509	-0.53205645	-0.16182892	-0.16494651	-0.37751374	-0.9221093	-0.1649958	-0.39336795	-0.11962693	-0.05110662	1.7975621	-0.3204846	-0.042804264	2.3958857	0.08206679	-0.6240785	2.4941154	-0.44950876	1.363786	0	6	3	4830.13265306	3782.94897959
23658	-0.24003834	-0.06840378	-0.2627132	-0.025554517	-0.13304362	-0.14871502	-0.236191	-0.24399534	-0.019502051	-0.25665823	-0.11202999	-0.3303358	-0.1950954	-0.056868758	-0.119556986	-0.18418218	-0.07589315	-0.38116238	-0.089839466	-0.21320143	-0.07589367	-0.122633316	-0.36789426	-0.14797598	-0.03613246	-0.06781509	-0.7258589	-0.16182892	-0.16494651	-0.37751374	-0.9481858	-0.19866648	-0.23216185	-0.11962693	-1.1748334	-0.4509727	-0.20064814	-0.042804264	-0.3317339	-0.57410574	-0.84193844	-0.5953863	-0.934729	-0.7989222	0	5	2	4834.18181818	5270.87878788
23660	-0.24003834	-0.06840378	-0.2627132	-0.025554517	-0.13304362	-0.14871502	-0.236191	-0.22703531	-0.019502051	0.7092334	-0.11202999	0.05513425	-0.1950954	-0.056868758	2.2595062	-0.18418218	-0.07589315	-0.3297047	-0.089839466	-0.21320143	-0.07589367	-0.122633316	-0.32306623	-0.14797598	-0.03613246	-0.06781509	-0.14724201	-0.16182892	-0.16494651	-0.37079313	0.19549392	-0.23795582	-0.44169345	-0.11951583	-0.1855618	-0.41103488	-0.33832157	-0.042804264	-0.3215369	-0.5682875	-0.21397592	-0.5878703	0.7625431	-0.6468044	19	3	5	4825.97202797	5789.14685315
23661	-0.24003834	-0.06840378	-0.2627132	-0.025554517	-0.13304362	-0.14871502	-0.236191	-0.24399534	-0.019502051	-0.25665823	-0.11202999	-0.3303358	-0.1950954	-0.056868758	-0.119556986	-0.18418218	-0.07589315	-0.38116238	-0.089839466	-0.21320143	-0.07589367	-0.122633316	-0.36789426	-0.14797598	-0.03613246	-0.06781509	-0.7258589	-0.16182892	-0.16494651	0.3277238	-0.9112926	0.1334325	-0.42659983	-0.118940674	-0.53253394	1.5557504	-0.33080304	7.920052	0.71220726	0.42873275	-0.7312326	0.6040976	-0.61026627	0.36705723	1	3	1	4843.35078534	6638.37172775
23662	-0.24003834	-0.06840378	-0.2627132	-0.025554517	-0.13304362	-0.14871502	-0.236191	-0.24399534	-0.019502051	-0.18992409	-0.11202999	-0.3303358	-0.1950954	-0.056868758	-0.119556986	-0.18418218	-0.07589315	-0.38116238	-0.089839466	-0.21320143	-0.07589367	-0.122633316	-0.36789426	-0.14797598	-0.03613246	-0.06781509	-0.6862733	-0.16182892	-0.16494651	-0.1267649	-0.1332304	-0.23795582	-0.42105776	-0.11962693	-0.11645935	0.08130395	-0.337917	0.19566932	-0.14049572	0.03645284	-0.41859055	0.3904306	0.55710983	-0.21577512	0	3	5	4831.79545455	7456.27597403
23663	-0.24003834	-0.06840378	-0.2627132	-0.025554517	-0.13304362	-0.14871502	-0.236191	-0.24399534	-0.019502051	-0.25665823	-0.11202999	-0.3303358	-0.1950954	-0.056868758	-0.119556986	-0.18418218	-0.07589315	0.15258768	-0.089839466	-0.21320143	-0.07589367	-0.122633316	-0.36789426	-0.14797598	-0.03613246	-0.06781509	-0.5574743	-0.16182892	-0.16494651	-0.37751374	-0.2182508	-0.23795582	-0.39092448	-0.11962693	-0.2301622	-0.2824364	-0.3358788	-0.042804264	0.6132054	0.19365798	-0.40408534	-0.5018053	2.229555	-0.44871303	0	3	5	4826.77777778	7565.09722222
23666	-0.24003834	-0.06840378	-0.2627132	-0.025554517	-0.13304362	-0.14871502	-0.236191	-0.2359938	-0.019502051	0.05838109	-0.11202999	-0.3303358	-0.1950954	-0.056868758	-0.119556986	-0.18418218	-0.07589315	-0.38116238	-0.089839466	-0.21320143	-0.07589367	-0.122633316	-0.36789426	-0.14797598	-0.03613246	-0.06781509	-0.051843237	-0.16182892	-0.16494651	-0.37751374	1.1622705	-0.23788068	-0.29800564	-0.11378973	-0.87246305	-0.32861945	-0.29418144	-0.042804264	-0.30969417	-0.2830871	1.0377293	-0.5401587	-0.49847603	0.2205047	0	8	19	4834.79391892	1450.69256757
23667	-0.24003834	-0.06840378	-0.013749116	-0.025554517	-0.13304362	-0.14871502	-0.236191	-0.23067781	-0.019502051	-0.25665823	-0.11202999	-0.3303358	-0.1950954	-0.056868758	-0.119556986	-0.18418218	-0.07589315	-0.38116238	-0.089839466	-0.21320143	-0.07589367	-0.122633316	-0.36789426	-0.14797598	-0.03613246	-0.06781509	-0.7258589	-0.16182892	-0.16494651	-0.37751374	-0.883195	-0.23795582	-0.37781182	-0.118102804	-0.37839004	-0.4509727	0.24828306	-0.042804264	-0.3317339	-0.5737715	-0.097929865	-0.54527813	-0.45441318	-0.8735582	0	5	10	4831.54651163	2366.45930233
23668	-0.24003834	-0.06840378	-0.2627132	-0.025554517	-0.13304362	-0.14871502	-0.236191	2.9581242	-0.019502051	-0.25665823	-0.11202999	-0.3303358	-0.1950954	-0.056868758	-0.119556986	-0.18418218	-0.07589315	-0.38116238	-0.089839466	-0.21320143	0.1300457	-0.122633316	-0.36789426	-0.14797598	-0.03613246	-0.06781509	-0.09186138	-0.16182892	-0.16494651	-0.37751374	1.1822628	-0.23795582	-0.3446867	-0.115330994	-0.7709665	-0.4479191	-0.28331476	-0.042804264	-0.33166197	-0.5236208	0.9113252	-0.3205742	-0.34972417	-0.79541355	20	8	18	4832.19858156	2624.44799054
23669	-0.24003834	-0.06840378	-0.2627132	-0.025554517	-0.13304362	-0.14871502	-0.236191	-0.24399534	-0.019502051	-0.25665823	-0.11202999	-0.3303358	-0.1950954	-0.056868758	-0.119556986	-0.18418218	-0.07589315	-0.38116238	-0.089839466	-0.17263941	-0.07589367	-0.122633316	-0.36789426	-0.14797598	-0.03613246	-0.06781509	0.8829407	-0.16182892	-0.16494651	-0.37751374	2.3741477	-0.23795582	-0.35472152	-0.11619514	-0.81323254	-0.34480357	-0.30839944	-0.042804264	-0.08731523	-0.37879962	1.0824597	-0.43891585	-0.16956349	-0.6835692	3	8	8	4835.67733333	2938.984
23671	-0.24003834	-0.06840378	-0.2627132	-0.025554517	-0.13304362	-0.14871502	-0.236191	-0.17596602	-0.019502051	-0.25665823	-0.11202999	-0.3303358	-0.1950954	-0.056868758	-0.119556986	-0.18418218	-0.07589315	-0.36391866	-0.089839466	-0.21320143	-0.07589367	-0.122633316	-0.36789426	-0.14797598	-0.03613246	-0.06781509	-0.5488427	-0.16182892	-0.16494651	-0.37751374	-0.021818167	-0.23795582	-0.40762505	-0.11962693	-0.57110536	-0.42677262	-0.33834368	-0.042804264	-0.29872745	-0.4714799	0.17692117	-0.13911559	2.223383	-0.5581803	0	3	5	4828.84262295	8084.13770492
23672	-0.24003834	-0.06840378	-0.2627132	-0.025554517	-0.13304362	-0.14871502	-0.236191	-0.24399534	-0.019502051	-0.25665823	-0.11202999	-0.3303358	-0.1950954	-0.056868758	-0.119556986	-0.18418218	-0.07589315	-0.38116238	-0.089839466	-0.21320143	-0.07589367	-0.122633316	-0.36789426	-0.14797598	-0.03613246	-0.06781509	-0.3155349	-0.16182892	-0.16494651	-0.37751374	1.1395043	-0.23795582	-0.3627708	-0.112253726	-1.1277578	-0.33760995	-0.292595	-0.042804264	-0.3317339	-0.4814643	0.5738034	-0.4953684	-0.66145647	-0.3979801	0	8	8	4835.37243402	1425.73607038
23673	-0.24003834	-0.06840378	-0.2627132	-0.025554517	-0.13304362	-0.14871502	-0.236191	-0.24399534	-0.019502051	-0.25665823	-0.11202999	-0.3303358	-0.1950954	-0.056868758	-0.119556986	-0.18418218	-0.07589315	-0.38116238	-0.089839466	-0.21320143	-0.07589367	-0.122633316	-0.36789426	-0.14797598	-0.03613246	-0.06781509	0.08980966	-0.16182892	-0.16494651	-0.37751374	1.512777	-0.21672773	-0.31472725	-0.111496374	-0.86648756	-0.12947492	-0.0022281168	-0.041530482	-0.2617323	-0.39015183	1.1931003	-0.49968064	-0.15316649	0.6308092	3	12	19	4829.8557047	1574.30760626
23674	-0.24003834	-0.06840378	-0.2627132	-0.025554517	-0.13304362	-0.14871502	-0.236191	-0.16746812	-0.019502051	-0.25665823	-0.11202999	-0.3303358	-0.1950954	-0.056868758	-0.119556986	-0.18418218	-0.07589315	-0.38116238	-0.089839466	-0.21320143	-0.07589367	-0.122633316	-0.36789426	-0.14797598	-0.03613246	-0.06781509	-0.65293115	-0.16182892	-0.16494651	-0.37751374	-0.7126532	-0.23795582	-0.3345957	-0.11159001	-0.90073943	-0.4509727	0.3120807	-0.042804264	-0.3317339	-0.5434699	-0.21526606	-0.54851425	-0.7311738	-0.877111	0	5	10	4827.59148936	1962.44255319
23675	-0.24003834	-0.06840378	-0.2627132	-0.025554517	-0.13304362	-0.14871502	-0.236191	-0.24399534	-0.019502051	-0.25665823	-0.11202999	-0.3303358	-0.1950954	-0.056868758	-0.119556986	-0.18418218	-0.07589315	-0.38116238	-0.089839466	-0.21320143	-0.07589367	-0.122633316	-0.36789426	-0.14797598	-0.03613246	-0.06781509	-0.358875	-0.16182892	-0.16494651	-0.37751374	1.462095	-0.23795582	-0.415645	-0.118023336	-1.0055319	-0.4177865	-0.31456488	-0.042804264	-0.32054648	-0.48957688	0.5112267	-0.5219505	-0.4806089	-0.60766137	0	8	8	4833.38716356	2813.83436853
23678	-0.24003834	-0.06840378	-0.2627132	-0.025554517	-0.13304362	-0.14871502	-0.236191	-0.24399534	-0.019502051	-0.25665823	-0.11202999	-0.3303358	-0.1950954	-0.056868758	-0.119556986	-0.18418218	-0.07589315	-0.38116238	-0.089839466	-0.21320143	-0.07589367	-0.122633316	-0.36789426	-0.14797598	-0.03613246	-0.06781509	-0.7258589	-0.16182892	-0.16494651	-0.37751374	-0.7015329	-0.23795582	-0.42151448	-0.11962693	-1.0885435	2.016486	-0.33686033	-0.042804264	1.7399205	0.26776034	-0.59788495	-0.52405995	-0.041852754	1.0866624	0	6	3	4810.10204082	4289.18367347
23680	-0.24003834	-0.06840378	-0.2627132	-0.025554517	-0.13304362	-0.14871502	-0.236191	-0.24399534	-0.019502051	-0.25665823	-0.11202999	-0.3303358	-0.1950954	-0.056868758	-0.119556986	-0.18418218	-0.07589315	-0.38116238	-0.089839466	-0.21320143	-0.07589367	-0.122633316	-0.36789426	-0.14797598	-0.03613246	-0.06781509	-0.7258589	-0.16182892	-0.16494651	-0.37751374	-0.6835352	-0.23795582	-0.40616745	-0.11962693	0.23719728	-0.4216948	-0.3285131	-0.042804264	-0.27355498	-0.050739985	-0.58733433	2.2694232	-0.18215004	-0.45175725	0	2	1	4822.48648649	7745.23423423
23681	-0.24003834	-0.06840378	-0.2627132	-0.025554517	-0.13304362	-0.14871502	-0.236191	-0.24399534	-0.019502051	-0.25665823	-0.11202999	-0.3303358	-0.1950954	-0.056868758	-0.119556986	-0.18418218	-0.07589315	-0.38116238	-0.089839466	-0.21320143	-0.07589367	-0.122633316	-0.36789426	-0.14797598	-0.03613246	-0.06781509	-0.7258589	-0.16182892	-0.16494651	0.8366268	-0.89671606	-0.23795582	-0.4394205	-0.11962693	-0.79482806	0.9715681	-0.33841005	-0.042804264	-0.20840654	1.3285697	-0.36133164	0.10096715	-0.5672173	0.22135709	1	2	1	4838.29896907	8353.37113402
23682	-0.24003834	-0.06840378	-0.2627132	-0.025554517	-0.13304362	-0.14871502	-0.236191	-0.24399534	-0.019502051	-0.25665823	-0.11202999	-0.3303358	-0.1950954	-0.056868758	-0.119556986	-0.18418218	-0.07589315	-0.38116238	-0.089839466	-0.21320143	-0.07589367	-0.122633316	-0.36789426	-0.14797598	-0.03613246	-0.06781509	-0.7258589	-0.16182892	-0.16494651	0.21713299	-0.92495143	-0.23795582	-0.34865728	-0.11962693	-0.49448425	1.8621701	-0.33149368	-0.042804264	0.4575965	-0.4209004	-0.5515931	1.6196101	-0.38015437	1.6253005	1	6	3	4832.23943662	4642.12676056
23685	-0.24003834	-0.06840378	-0.2627132	-0.025554517	-0.13304362	-0.14871502	-0.236191	-0.20418043	-0.019502051	-0.25665823	-0.11202999	-0.3303358	-0.1950954	-0.056868758	-0.119556986	-0.18418218	-0.07589315	-0.38116238	-0.089839466	-0.21320143	2.0758028	-0.122633316	-0.36789426	-0.14797598	-0.03613246	-0.06781509	-0.7258589	-0.16182892	-0.16494651	-0.37751374	0.073470406	-0.23795582	-0.40123153	-0.11962693	-1.2330573	-0.4509727	-0.19024971	-0.042804264	-0.3317339	-0.57410574	-0.7151727	-0.5344656	-0.9456681	-0.8776818	18	8	18	4829.23387097	1247.55645161
23686	-0.24003834	-0.06840378	-0.2627132	-0.025554517	-0.13304362	-0.14871502	-0.236191	-0.24399534	-0.019502051	-0.25665823	-0.11202999	-0.3303358	-0.1950954	-0.056868758	-0.119556986	-0.18418218	-0.07589315	-0.38116238	-0.089839466	-0.21320143	-0.07589367	-0.122633316	-0.36789426	-0.14797598	-0.03613246	-0.06781509	-0.3142597	-0.16182892	-0.16494651	-0.3356545	0.6642629	-0.23795582	-0.35105154	-0.11901745	-1.1018269	-0.43482754	-0.3261131	-0.042804264	-0.31449518	-0.4871957	0.44981483	-0.4950178	-0.6932296	-0.55063474	3	8	8	4829.72025052	1370.52400835
23687	-0.24003834	-0.06840378	-0.2627132	-0.025554517	-0.13304362	-0.14871502	-0.236191	-0.24399534	-0.019502051	-0.25665823	-0.11202999	-0.3303358	-0.1950954	-0.056868758	-0.119556986	-0.18418218	-0.07589315	-0.38116238	-0.089839466	-0.21320143	-0.07589367	-0.122633316	-0.36789426	-0.14797598	-0.03613246	-0.06781509	-0.7258589	-0.16182892	-0.16494651	1.5531965	-0.8615697	-0.23787051	-0.38657415	-0.11962693	-0.7124496	1.5591955	-0.33548808	-0.042804264	-0.099582165	-0.27056327	-0.6749465	1.2526304	-0.39172432	1.0996667	1	6	3	4835.8590604	3812.79865772
23688	-0.24003834	-0.06840378	-0.2627132	-0.025554517	-0.13304362	-0.14871502	-0.236191	-0.24399534	-0.019502051	-0.25665823	-0.11202999	-0.3303358	-0.1950954	-0.056868758	-0.119556986	-0.18418218	-0.07589315	-0.38116238	-0.089839466	-0.21320143	-0.07589367	-0.122633316	-0.36789426	-0.14797598	-0.03613246	-0.06781509	-0.7258589	-0.16182892	-0.16494651	0.19972284	-0.91561294	-0.23795582	-0.42631832	-0.11962693	-0.9046507	-0.20256324	-0.3004151	-0.042804264	-0.15996397	-0.4672505	-0.67512286	1.1763223	-0.4182802	0.13672675	1	2	1	4833.03092784	4140.6443299
23691	-0.24003834	-0.06840378	-0.2627132	-0.025554517	-0.13304362	-0.14871502	-0.236191	-0.24399534	-0.019502051	-0.25665823	-0.11202999	-0.3303358	-0.1950954	-0.056868758	-0.119556986	-0.18418218	-0.07589315	-0.38116238	-0.089839466	-0.21320143	-0.07589367	-0.122633316	-0.36789426	-0.14797598	-0.03613246	-0.06781509	-0.7258589	-0.16182892	-0.16494651	1.0521423	-0.88380045	-0.23795582	-0.4030041	-0.11962693	-1.1615037	-0.16695106	-0.33509326	-0.042804264	-0.10695158	-0.43426308	0.09462766	-0.49972734	0.19172087	-0.11040419	1	3	1	4828.67816092	6045.70114943
23692	-0.24003834	-0.06840378	-0.2627132	-0.025554517	-0.13304362	-0.14871502	-0.236191	-0.24399534	-0.019502051	1.1949302	-0.11202999	-0.3303358	-0.1950954	-0.056868758	-0.119556986	-0.18418218	-0.07589315	-0.38116238	-0.089839466	-0.21320143	-0.07589367	-0.122633316	-0.36789426	-0.14797598	-0.03613246	-0.06781509	-0.6997463	-0.16182892	-0.16494651	-0.37751374	-0.664105	-0.20277055	-0.43272322	-0.11892057	-1.1090417	-0.41085353	0.6161882	-0.027640395	-0.3225366	-0.5016136	0.044633478	-0.58847797	0.061214156	-0.43777022	3	5	10	4835.80412371	6293.33247423
23694	-0.24003834	-0.06840378	-0.2627132	-0.025554517	-0.13304362	-0.14871502	-0.236191	-0.24399534	-0.019502051	-0.25665823	-0.11202999	-0.3303358	-0.1950954	-0.056868758	-0.119556986	-0.18418218	-0.07589315	-0.38116238	-0.089839466	-0.21320143	-0.07589367	-0.122633316	-0.36789426	-0.14797598	-0.03613246	-0.06781509	-0.7258589	-0.16182892	-0.16494651	0.5323769	-0.90606225	-0.048228547	-0.39910376	-0.11962693	-0.8675107	0.18804903	0.11552925	-0.042804264	-0.27728945	-0.15937367	-0.4260914	-0.39247316	-0.10902309	0.045639586	1	0	1	4839.65432099	8857.81481481
23695	-0.24003834	-0.06840378	-0.2627132	-0.025554517	-0.13304362	-0.14871502	-0.236191	-0.24399534	-0.019502051	-0.25665823	-0.11202999	-0.3303358	-0.1950954	-0.056868758	-0.119556986	-0.18418218	-0.07589315	-0.38116238	-0.089839466	-0.21320143	-0.07589367	-0.122633316	-0.36789426	-0.14797598	-0.03613246	-0.06781509	0.2579305	-0.16182892	-0.16494651	-0.37751374	1.94925	-0.23795582	-0.40692085	-0.08457135	-0.86243606	-0.16932961	-0.2912229	-0.04175423	-0.26569012	-0.36467427	1.1475451	-0.5222268	-0.04107589	-0.35264713	3	8	8	4836.98478562	2894.88105118
23697	-0.24003834	-0.06840378	-0.2627132	-0.025554517	-0.13304362	-0.14871502	-0.236191	-0.24399534	-0.019502051	-0.25665823	-0.11202999	-0.3303358	-0.1950954	-0.056868758	-0.119556986	-0.18418218	-0.07589315	-0.38116238	-0.089839466	-0.21320143	-0.07589367	-0.122633316	-0.36789426	-0.14797598	-0.03613246	-0.06781509	-0.7029031	-0.16182892	-0.16494651	0.46871728	-0.89252454	-0.23795582	-0.3727782	-0.11962693	-1.0251015	-0.2883517	-0.3369936	0.042258367	-0.27101138	-0.5506853	-0.34352222	0.5425988	-0.45866162	-0.16506132	1	2	1	4833.61139896	5961.91709845
23698	-0.24003834	-0.06840378	-0.2627132	-0.025554517	-0.13304362	-0.14871502	-0.236191	-0.24399534	-0.019502051	-0.25665823	-0.11202999	-0.3303358	-0.1950954	-0.056868758	-0.119556986	-0.18418218	-0.07589315	-0.38116238	-0.089839466	-0.21320143	-0.07589367	-0.122633316	-0.36789426	-0.14797598	-0.03613246	-0.06781509	-0.7258589	-0.16182892	-0.16494651	-0.37751374	-0.92827916	-0.23795582	-0.44885296	-0.11962693	-1.10778	-0.3069878	0.41408297	-0.042804264	-0.30395597	-0.5235625	-0.6991342	-0.58623683	-0.66520315	-0.3472726	0	5	10	4835.56	6227.66
23699	-0.24003834	-0.06840378	-0.2627132	-0.025554517	-0.13304362	-0.14871502	-0.236191	-0.24399534	-0.019502051	-0.25665823	-0.11202999	-0.3303358	-0.1950954	-0.056868758	-0.119556986	-0.18418218	-0.07589315	-0.38116238	-0.089839466	-0.21320143	-0.07589367	-0.122633316	-0.36789426	-0.14797598	-0.03613246	-0.06781509	-0.7258589	-0.16182892	-0.16494651	0.39119947	-0.9454266	-0.23795582	-0.4432912	-0.117741495	-0.69863456	0.17131694	-0.33808967	-0.01817923	0.59781134	-0.21033622	-0.7724435	1.4745586	-0.7056412	-0.24633563	1	2	1	4833.4556962	6562.90506329
23700	-0.24003834	-0.06840378	-0.2627132	-0.025554517	-0.13304362	-0.14871502	-0.236191	-0.24399534	-0.019502051	-0.25665823	-0.11202999	-0.3303358	-0.1950954	-0.056868758	-0.119556986	-0.18418218	-0.07589315	-0.38116238	-0.089839466	-0.21320143	-0.07589367	-0.122633316	-0.36789426	-0.14797598	-0.03613246	-0.06781509	-0.7258589	-0.16182892	-0.16494651	-0.37751374	0.90352386	-0.23795582	-0.42939618	-0.11962693	-1.2801001	-0.4509727	-0.2896833	-0.042804264	-0.3317339	-0.57410574	-0.8054199	-0.5571134	-0.94999725	-0.8782104	0	8	8	4832.4375	1227.625
23701	-0.24003834	-0.06840378	-0.2627132	-0.025554517	-0.13304362	-0.14871502	-0.236191	-0.24399534	-0.019502051	-0.25665823	-0.11202999	-0.3303358	-0.1950954	-0.056868758	-0.119556986	-0.18418218	-0.07589315	-0.38116238	-0.089839466	-0.21320143	-0.07589367	-0.122633316	-0.36789426	-0.14797598	-0.03613246	-0.06781509	-0.22196509	-0.16182892	-0.16494651	-0.37751374	0.995888	-0.23795582	-0.3823165	-0.08743613	-0.8509434	-0.37669393	-0.29289776	-0.042804264	-0.3223021	-0.498823	0.6667967	-0.48551717	-0.41801488	-0.6747801	0	8	8	4837.26492537	1697.97512438
23702	-0.24003834	-0.06840378	-0.2627132	-0.025554517	-0.13304362	-0.14871502	-0.15641357	8.8369465	-0.019502051	-0.25665823	-0.11202999	-0.3303358	-0.1950954	-0.056868758	-0.119556986	-0.18418218	-0.07589315	-0.38116238	-0.089839466	-0.21320143	0.19732177	-0.122633316	-0.36789426	-0.14797598	-0.03613246	-0.06781509	-0.6392429	-0.16182892	-0.16494651	-0.21991952	-0.035282563	-0.23555098	-0.36960354	-0.116265506	-1.0278674	-0.45030275	-0.2108893	-0.042804264	-0.32880554	-0.46528026	0.016304873	-0.27253544	-0.8084201	-0.7321101	18	8	18	4838.54391892	1807.65709459
23703	-0.24003834	-0.06840378	-0.2627132	-0.025554517	-0.13304362	-0.14871502	0.1988733	21.405497	-0.019502051	-0.25665823	-0.11202999	-0.21971405	-0.1950954	-0.056868758	-0.119556986	-0.18418218	-0.07589315	-0.38116238	-0.089839466	-0.21320143	3.9649808	-0.122633316	-0.36789426	-0.14797598	-0.03613246	-0.06781509	-0.6916192	-0.16182892	-0.16494651	-0.37751374	-0.90715057	-0.23795582	-0.44775146	-0.11962693	-0.7174776	-0.4509727	-0.030045291	-0.042804264	-0.32581234	-0.5171872	-0.5381938	-0.6034623	-0.81908417	-0.876925	18	5	18	4837.47706422	1832.4587156
23704	-0.24003834	-0.06840378	-0.2627132	-0.025554517	-0.13304362	-0.14871502	-0.236191	-0.24399534	-0.019502051	-0.25665823	-0.11202999	-0.3303358	-0.1950954	-0.056868758	-0.119556986	-0.18418218	-0.07589315	-0.38116238	-0.089839466	-0.21320143	-0.07589367	-0.122633316	-0.36789426	-0.14797598	-0.03613246	-0.06781509	-0.7258589	-0.16182892	-0.16494651	0.7520284	-0.8271418	-0.21733586	-0.3946223	-0.11962693	-0.8023388	1.4585787	-0.33477497	-0.042804264	0.6220697	-0.021845553	-0.60200334	0.19870725	-0.21061185	1.0029696	1	6	3	4833.2481203	3838.2556391
23706	-0.24003834	-0.06840378	-0.2627132	-0.025554517	-0.13304362	-0.14871502	-0.236191	-0.24399534	-0.019502051	-0.25665823	-0.11202999	-0.3303358	-0.1950954	-0.056868758	-0.119556986	-0.18418218	-0.07589315	-0.38116238	-0.089839466	-0.21320143	-0.07589367	-0.122633316	-0.36789426	-0.14797598	-0.03613246	-0.06781509	-0.7258589	-0.16182892	-0.16494651	-0.3030383	-0.94004434	2.4333968	-0.23246795	-0.11962693	-0.4769878	2.7379506	0.08109034	-0.042804264	-0.11159605	0.78140575	-0.71520394	1.6344221	-0.31035605	1.7679845	0	9	13	4838.42857143	9123.29931973
23707	-0.24003834	-0.06840378	-0.2627132	-0.025554517	-0.13304362	-0.14871502	-0.236191	-0.167368	-0.019502051	-0.25665823	-0.11202999	-0.3303358	-0.1950954	-0.056868758	-0.119556986	-0.18418218	-0.07589315	-0.38116238	-0.089839466	-0.21320143	-0.07589367	-0.122633316	-0.36789426	-0.14797598	-0.03613246	-0.06781509	-0.5695387	-0.16182892	-0.16494651	-0.37751374	0.824538	-0.22562645	-0.42456883	-0.091703765	-1.0042766	-0.4405118	-0.25115222	-0.042804264	-0.3317339	-0.5305154	0.53279537	-0.5518044	-0.6378863	-0.7346081	0	8	8	4835.57725322	1772.45493562
23708	-0.24003834	-0.06840378	-0.2627132	-0.025554517	-0.13304362	-0.14871502	-0.236191	-0.13933499	-0.019502051	-0.25665823	-0.11202999	-0.3303358	-0.1950954	-0.056868758	-0.119556986	-0.18418218	-0.07589315	-0.38116238	-0.089839466	-0.21320143	-0.07589367	-0.122633316	-0.36789426	-0.14797598	-0.03613246	-0.06781509	-0.6821012	-0.16182892	-0.16494651	-0.37751374	-0.8190728	-0.23795582	-0.39579386	-0.11962693	-0.90458626	-0.4509727	0.9764578	-0.042804264	-0.3317339	-0.57410574	-0.33925816	-0.5657536	-0.5930977	-0.87429696	0	5	10	4838.23703704	2255.55555556
23710	-0.24003834	-0.06840378	-0.2627132	-0.025554517	-0.13304362	-0.14871502	-0.236191	-0.24399534	-0.019502051	-0.25665823	-0.11202999	-0.3303358	-0.1950954	-0.056868758	-0.119556986	-0.18418218	-0.07589315	-0.38116238	-0.089839466	-0.21320143	-0.07589367	-0.122633316	-0.36789426	-0.14797598	-0.03613246	-0.06781509	-0.7258589	-0.16182892	-0.16494651	0.7153981	-0.92808306	-0.23795582	-0.16536783	-0.11962693	-0.8780055	-0.16503698	-0.3219569	-0.042804264	1.4923688	-0.41763383	-0.6414807	1.5693008	-0.6070886	0.6395951	1	2	1	4834.55357143	4685.96428571
23714	-0.24003834	-0.06840378	-0.2627132	-0.025554517	-0.13304362	-0.14871502	-0.236191	-0.24399534	-0.019502051	-0.25665823	-0.11202999	-0.3303358	-0.1950954	-0.056868758	-0.119556986	-0.18418218	-0.07589315	-0.26887706	-0.089839466	-0.21320143	-0.07589367	-0.122633316	-0.36789426	-0.14797598	-0.03613246	-0.06781509	0.24166586	-0.16182892	-0.16494651	-0.37751374	-0.11055467	-0.23422445	-0.3812153	-0.11962693	-0.89650977	-0.07358844	-0.30561802	0.58045125	-0.150265	0.052488446	-0.10561538	-0.48293877	1.8911237	-0.020944685	0	3	5	4859.1516129	7372.73225806
23716	-0.24003834	-0.06840378	-0.2627132	-0.025554517	-0.13304362	-0.14871502	-0.236191	-0.24399534	-0.019502051	-0.25665823	-0.11202999	-0.3303358	-0.1950954	-0.056868758	-0.119556986	-0.18418218	-0.07589315	-0.38116238	-0.089839466	-0.21320143	-0.07589367	-0.122633316	-0.36789426	-0.14797598	-0.03613246	-0.06781509	-0.26197815	-0.16182892	-0.16494651	-0.37751374	0.93162495	-0.23795582	-0.39710695	-0.097682744	-0.9587671	-0.30166897	-0.19502212	0.2431379	-0.27426893	-0.47365248	0.50181377	-0.52616966	-0.60624	-0.35294303	0	8	8	4838.88118812	1635.41254125
23717	-0.24003834	-0.06840378	-0.2627132	-0.025554517	-0.13304362	-0.14871502	-0.236191	0.6745768	-0.019502051	-0.25665823	-0.11202999	-0.3303358	-0.1950954	-0.056868758	-0.119556986	-0.18418218	-0.07589315	-0.38116238	-0.089839466	-0.21320143	-0.07589367	-0.122633316	-0.36789426	-0.14797598	-0.03613246	-0.06781509	-0.7258589	-0.16182892	-0.16494651	-0.37751374	-0.8941348	-0.23795582	-0.4390177	-0.11962693	-0.74654454	-0.4509727	0.1431463	-0.042804264	-0.3292993	-0.53804576	-0.3941431	-0.58715075	-0.82592875	-0.87767833	20	5	18	4837.86021505	1879.60573477
23718	-0.24003834	-0.06840378	-0.2627132	-0.025554517	-0.13304362	-0.14871502	-0.236191	-0.24399534	-0.019502051	0.121293284	-0.11202999	-0.3303358	-0.1950954	-0.056868758	-0.119556986	-0.18418218	-0.07589315	-0.38116238	-0.089839466	-0.21320143	-0.07589367	-0.122633316	-0.36789426	-0.14797598	-0.03613246	-0.06781509	0.15431657	-0.16182892	-0.16494651	-0.37751374	1.4402035	-0.23795582	-0.31788453	-0.11873957	-0.9509028	-0.4504453	-0.29783586	-0.042804264	-0.3317339	-0.557873	0.7714111	-0.39094868	-0.5402042	-0.7907151	3	8	8	4840.31914894	2646.13829787
23719	-0.24003834	-0.06840378	-0.2627132	-0.025554517	-0.13304362	-0.14871502	-0.236191	-0.24399534	-0.019502051	-0.25665823	-0.11202999	-0.3303358	-0.1950954	-0.056868758	-0.119556986	-0.18418218	-0.07589315	-0.38116238	-0.089839466	-0.03112996	-0.07589367	-0.122633316	-0.36789426	-0.14797598	-0.03613246	-0.06781509	0.27358603	-0.16182892	-0.16494651	-0.37751374	1.6244369	-0.18092054	-0.38581553	-0.11657042	-0.74531645	-0.22627205	0.49034718	-0.042804264	-0.20817554	-0.3935725	0.57444805	-0.5044721	-0.2887823	-0.38309288	3	8	8	4839.56877323	2983.91078067
23720	-0.24003834	-0.06840378	0.22878496	-0.025554517	-0.13304362	-0.14871502	-0.236191	-0.18538211	-0.019502051	-0.25665823	-0.11202999	-0.11092677	-0.1950954	-0.056868758	-0.119556986	0.52046317	-0.07589315	-0.3545133	-0.089839466	-0.21320143	-0.07589367	-0.122633316	-0.36789426	-0.14797598	-0.03613246	-0.06781509	-0.5862401	-0.16182892	-0.16494651	-0.37751374	-0.8684367	-0.23795582	-0.3231606	-0.117739625	-0.573052	-0.15472616	-0.33811134	-0.042804264	-0.29823464	-0.5533579	-0.5979007	-0.59068435	0.23392484	-0.5431299	6	3	11	4836.70186335	5439.00310559
23721	-0.24003834	-0.06840378	-0.2627132	-0.025554517	-0.13304362	-0.14871502	-0.236191	-0.24399534	-0.019502051	-0.25665823	-0.11202999	-0.3303358	-0.1950954	-0.056868758	-0.119556986	-0.18418218	-0.07589315	-0.38116238	-0.089839466	-0.21320143	-0.07589367	-0.122633316	-0.36789426	-0.14797598	-0.03613246	-0.06781509	-0.7258589	-0.16182892	-0.16494651	-0.37751374	-0.9115721	-0.23795582	-0.4139244	-0.11962693	-1.0580144	-0.39082888	4.1523194	-0.042804264	-0.3317339	-0.112243876	-0.5678767	-0.56153095	0.048416223	-0.6351582	0	5	10	4839.86486486	7875.35135135
23723	-0.24003834	-0.06840378	-0.2627132	-0.025554517	-0.13304362	-0.14871502	-0.236191	-0.14775941	-0.019502051	-0.25665823	-0.11202999	-0.3303358	-0.1950954	-0.056868758	-0.119556986	-0.18418218	-0.07589315	-0.38116238	-0.089839466	-0.21320143	2.065719	-0.122633316	-0.36789426	-0.14797598	-0.03613246	-0.06781509	-0.2591889	-0.16182892	-0.16494651	-0.37751374	1.4653934	-0.23795582	-0.37661204	-0.0943643	-0.9248511	-0.43132865	-0.30892405	-0.042804264	-0.3302441	-0.5522937	0.4871212	-0.49553424	-0.38557094	-0.75904816	18	8	18	4839.2921147	1279.6827957
23724	-0.24003834	-0.06840378	-0.2627132	-0.025554517	-0.13304362	-0.14871502	-0.236191	-0.24053217	-0.019502051	0.36220285	-0.11202999	-0.3303358	-0.1950954	-0.056868758	-0.119556986	-0.18418218	-0.07589315	-0.38116238	-0.089839466	-0.21320143	-0.07589367	-0.122633316	-0.36789426	-0.14797598	-0.03613246	-0.06781509	-0.539034	-0.16182892	-0.16494651	-0.37751374	0.8555363	-0.23481196	-0.39080948	-0.115351744	-1.0760427	-0.41999212	-0.29579988	-0.042804264	-0.3317339	-0.5376406	0.43651968	-0.53353196	-0.71601176	-0.68409634	0	8	8	4834.88396947	1311.37709924
23725	-0.24003834	-0.06840378	-0.2627132	-0.025554517	-0.13304362	-0.14871502	-0.236191	-0.24399534	-0.019502051	-0.25665823	-0.11202999	-0.3303358	-0.1950954	-0.056868758	-0.119556986	-0.18418218	-0.07589315	-0.38116238	-0.089839466	-0.21320143	-0.07589367	-0.122633316	-0.36789426	-0.14797598	-0.03613246	-0.06781509	0.47472286	-0.16182892	-0.16494651	-0.37751374	1.3263222	-0.23795582	-0.36150166	-0.104948565	-0.87912613	-0.386638	-0.18647479	-0.042804264	-0.28389242	-0.36883894	0.44704753	-0.4992834	-0.05324375	-0.4590764	3	8	8	4840.97249509	1608.83693517
23726	-0.24003834	-0.06840378	-0.2627132	-0.025554517	-0.13304362	-0.14871502	-0.236191	-0.24399534	-0.019502051	-0.25665823	-0.11202999	-0.3303358	-0.1950954	-0.056868758	-0.119556986	-0.18418218	-0.07589315	-0.38116238	-0.089839466	-0.21320143	-0.07589367	-0.122633316	-0.36789426	-0.14797598	-0.03613246	-0.06781509	-0.626413	-0.16182892	-0.16494651	-0.37751374	-0.8827199	-0.23795582	-0.42229974	-0.11962693	-1.1856289	-0.4509727	-0.016977798	-0.042804264	-0.3317339	-0.57410574	-0.07273144	-0.5948151	-0.7818123	-0.8762535	0	5	10	4840.94029851	2245.68656716
23727	-0.24003834	-0.06840378	-0.2627132	-0.025554517	-0.13304362	-0.14871502	-0.236191	-0.24399534	-0.019502051	-0.25665823	-0.11202999	-0.3303358	-0.1950954	-0.056868758	-0.119556986	-0.18418218	-0.07589315	-0.38116238	-0.089839466	-0.17607616	-0.07589367	-0.122633316	-0.36789426	-0.14797598	-0.03613246	-0.06781509	-0.029910766	-0.16182892	-0.16494651	-0.37751374	1.0093688	-0.21258649	-0.39392906	-0.11962693	-0.87711465	-0.365215	0.9167349	-0.042804264	-0.32185048	-0.51676613	0.10605478	-0.50551134	-0.33567333	-0.33309808	3	8	8	4842.27615063	3011.51882845
23733	-0.24003834	-0.06840378	-0.2627132	-0.025554517	-0.13304362	-0.14871502	-0.236191	-0.24399534	-0.019502051	-0.25665823	-0.11202999	-0.3303358	-0.1950954	-0.056868758	-0.119556986	-0.18418218	-0.07589315	-0.38116238	-0.089839466	-0.21320143	-0.07589367	-0.122633316	-0.36789426	-0.14797598	-0.03613246	-0.06781509	-0.62510234	-0.16182892	-0.16494651	0.5117562	-0.67260176	-0.23795582	-0.44301203	-0.11962693	-1.0737791	-0.2815925	-0.33638683	-0.035848502	-0.24387185	-0.50978905	-0.57202715	0.2813899	-0.2958139	-0.44566348	1	2	1	4830.63874346	4831.47643979
23734	-0.24003834	-0.06840378	-0.2627132	-0.025554517	-0.13304362	-0.14871502	-0.236191	-0.24399534	-0.019502051	-0.25665823	-0.11202999	-0.3303358	-0.1950954	-0.056868758	0.8272302	-0.18418218	-0.07589315	-0.30577192	-0.089839466	-0.21320143	-0.07589367	-0.122633316	-0.36789426	-0.14797598	-0.03613246	-0.06781509	-0.62868845	-0.16182892	-0.16494651	-0.37240136	-0.80989313	-0.23795582	-0.39343578	-0.11962693	-0.676022	-0.4469526	-0.2488804	-0.042804264	-0.30569482	-0.46492335	0.92125267	-0.5502415	0.5534043	-0.4150833	19	13	5	4839.14071295	5206.40712946
23739	-0.24003834	-0.06840378	-0.2627132	-0.025554517	-0.13304362	-0.14871502	-0.236191	-0.24399534	-0.019502051	-0.25665823	-0.11202999	-0.3303358	-0.1950954	-0.056868758	-0.119556986	-0.18418218	-0.07589315	-0.38116238	-0.089839466	-0.21320143	-0.07589367	-0.122633316	-0.36789426	-0.14797598	-0.03613246	-0.06781509	-0.7258589	-0.16182892	-0.16494651	-0.37751374	-0.93852484	-0.23795582	-0.26963124	-0.11962693	-0.67045474	0.64255816	-0.33704185	-0.042804264	-0.22857364	-0.034198664	-0.37397853	2.0144796	-0.35368544	0.39150828	0	2	1	4843.89189189	8822.25675676
23741	-0.24003834	-0.06840378	-0.2627132	-0.025554517	-0.13304362	-0.14871502	-0.236191	-0.24399534	-0.019502051	-0.25665823	-0.11202999	-0.3303358	-0.1950954	-0.056868758	-0.119556986	-0.18418218	-0.07589315	-0.38116238	-0.089839466	-0.21320143	-0.07589367	-0.122633316	-0.36789426	-0.14797598	-0.03613246	-0.06781509	-0.6851979	-0.16182892	-0.16494651	-0.33244395	-0.9405722	-0.23671392	-0.42623493	-0.11962693	-0.49786744	0.9360228	-0.30116853	-0.042804264	0.47848457	-0.36823776	-0.74274856	1.9808543	-0.75249416	0.5883651	0	2	1	4839.98850575	3618.55172414
23743	-0.24003834	-0.06840378	-0.2627132	-0.025554517	-0.13304362	-0.14871502	-0.236191	-0.24399534	-0.019502051	-0.25665823	-0.11202999	-0.3303358	-0.1950954	-0.056868758	-0.119556986	-0.18418218	-0.07589315	-0.38116238	-0.089839466	-0.21320143	-0.07589367	-0.122633316	-0.36789426	-0.14797598	-0.03613246	-0.06781509	-0.7258589	-0.16182892	-0.16494651	0.67057437	-0.9279751	-0.23795582	-0.4332391	-0.11764673	-0.723183	0.24940653	-0.33585668	-0.042804264	0.76466966	-0.34666702	-0.6916312	0.61021966	-0.5217896	0.12396564	1	2	1	4841.98250729	3945.04956268
23744	-0.24003834	-0.06840378	-0.2627132	-0.025554517	-0.13304362	-0.14871502	-0.236191	-0.24399534	-0.019502051	-0.25665823	-0.11202999	-0.3303358	-0.1950954	-0.056868758	-0.119556986	-0.18418218	-0.07589315	-0.38116238	-0.089839466	-0.21320143	-0.07589367	-0.122633316	-0.36789426	-0.14797598	-0.03613246	-0.06781509	-0.69757503	-0.16182892	-0.16494651	0.969998	-0.92605305	0.6829374	-0.35090458	-0.11962693	-0.98845255	-0.07468015	-0.32319275	-0.042804264	-0.2609473	-0.42232805	-0.7023398	-0.032069977	-0.8708324	0.022880685	1	9	1	4839.27941176	5397.80294118
23745	-0.24003834	-0.06840378	-0.2627132	-0.025554517	-0.13304362	-0.14871502	-0.236191	-0.21563573	-0.019502051	-0.20974594	-0.11202999	0.3671009	-0.1950954	0.18941765	1.8195674	1.0324773	-0.07589315	0.4122554	-0.089839466	-0.21320143	-0.07589367	-0.122633316	-0.26561284	-0.14797598	-0.03613246	-0.06781509	-0.30632082	-0.16182892	-0.16494651	-0.37751374	-0.18117984	-0.23795582	-0.417558	-0.11814104	-0.5792256	-0.35724625	-0.3347511	-0.042804264	-0.25179645	-0.5237904	-0.21574235	-0.55128497	0.90306777	-0.32063633	19	3	5	4849.22881356	5513.89225182
23747	-0.24003834	-0.06840378	-0.2627132	-0.025554517	-0.13304362	-0.14871502	-0.236191	-0.14678508	-0.019502051	-0.25665823	-0.11202999	-0.3303358	-0.1950954	-0.056868758	-0.119556986	-0.18418218	-0.07589315	-0.38116238	-0.089839466	-0.21320143	-0.07589367	-0.122633316	-0.36789426	-0.14797598	-0.03613246	-0.06781509	-0.7258589	-0.16182892	-0.16494651	-0.37751374	-0.8456927	-0.23795582	-0.4051177	-0.11962693	-1.0082487	-0.4509727	0.25135988	-0.042804264	-0.3317339	-0.57410574	-0.28038266	-0.54426247	-0.72936636	-0.87418735	0	5	10	4841.72972973	2131.05945946
23748	-0.24003834	-0.06840378	-0.2627132	-0.025554517	-0.13304362	-0.14871502	-0.236191	-0.24399534	-0.019502051	-0.25665823	-0.11202999	-0.3303358	-0.1950954	-0.056868758	-0.119556986	-0.18418218	-0.07589315	-0.38116238	-0.089839466	-0.19999292	-0.07589367	-0.122633316	-0.36789426	-0.14797598	-0.03613246	-0.06781509	0.54283535	-0.16182892	-0.16494651	-0.37751374	2.010829	-0.23795582	-0.39595783	-0.11425007	-0.861682	-0.40599182	-0.30438322	-0.042804264	-0.3041344	-0.4144217	0.97919315	-0.5350958	-0.31035438	-0.5556024	3	8	8	4841.51018221	2855.943194
23751	-0.24003834	-0.06840378	-0.2627132	-0.025554517	-0.13304362	-0.14871502	-0.236191	-0.24399534	-0.019502051	-0.25665823	-0.11202999	-0.3303358	-0.1950954	-0.056868758	-0.119556986	-0.18418218	-0.07589315	-0.38116238	-0.089839466	-0.21320143	-0.07589367	-0.122633316	-0.32000697	-0.14797598	-0.03613246	-0.06781509	-0.16609648	-0.16182892	-0.16494651	0.03468326	-0.7292535	-0.23795582	-0.4258204	-0.11962693	-1.1226426	-0.37787464	-0.33645222	-0.031794176	-0.32182002	-0.5480209	-0.62529343	0.2904593	-0.30037758	-0.23488706	0	2	1	4844.5359116	5613.05524862
23753	-0.24003834	-0.06840378	-0.2627132	-0.025554517	-0.13304362	-0.14871502	-0.236191	-0.14452621	-0.019502051	-0.25665823	-0.11202999	-0.23823866	-0.1950954	-0.056868758	3.5324826	-0.18418218	0.051089127	0.68568146	-0.089839466	-0.1894134	-0.07589367	-0.122633316	-0.36789426	-0.14797598	-0.03613246	-0.06781509	-0.2939254	-0.16182892	-0.16494651	-0.37751374	0.71179837	-0.23623486	-0.3322439	-0.11962693	0.14663886	-0.4097127	-0.33828792	-0.042804264	-0.26658478	-0.3711313	0.51775634	-0.5035337	2.5199802	-0.3291297	19	3	5	4844.39946381	8448.08310992
23754	-0.24003834	-0.06840378	-0.2627132	-0.025554517	-0.13304362	-0.14871502	-0.236191	-0.24399534	-0.019502051	-0.25665823	-0.11202999	-0.3303358	-0.1950954	-0.056868758	-0.119556986	-0.18418218	-0.07589315	-0.38116238	-0.089839466	-0.21320143	-0.07589367	-0.122633316	-0.36789426	-0.14797598	-0.03613246	-0.06781509	-0.7258589	-0.16182892	-0.16494651	-0.37751374	-0.93940234	-0.23795582	-0.42826837	-0.11962693	0.65298223	2.5424016	0.052669633	-0.042804264	3.243786	0.052145522	-0.73728096	-0.549684	-0.4998561	2.251493	0	6	3	4845.59375	3288.78125
23755	-0.24003834	-0.06840378	-0.2627132	-0.025554517	-0.13304362	-0.14871502	-0.236191	-0.24399534	-0.019502051	-0.25665823	-0.11202999	-0.3303358	-0.1950954	-0.056868758	-0.119556986	-0.18418218	-0.07589315	-0.38116238	-0.089839466	-0.21320143	-0.07589367	-0.122633316	-0.36789426	-0.14797598	-0.03613246	-0.06781509	-0.7258589	-0.16182892	-0.16494651	0.5237207	-0.9251885	-0.23795582	-0.43622202	-0.11962693	-1.1318365	-0.45009837	-0.33804846	-0.042804264	-0.3317339	-0.5606268	-0.64393944	0.6391456	-0.2367114	-0.5159308	1	2	1	4843.84920635	5305.79365079
23757	-0.24003834	-0.06840378	-0.2627132	-0.025554517	-0.13304362	-0.14871502	-0.236191	-0.24399534	-0.019502051	-0.25665823	-0.11202999	-0.3303358	-0.1950954	-0.056868758	-0.119556986	-0.18418218	-0.07589315	-0.38116238	-0.089839466	-0.21320143	-0.07589367	-0.122633316	-0.36789426	-0.14797598	-0.03613246	-0.06781509	-0.7258589	-0.16182892	-0.16494651	-0.37751374	-0.9298711	-0.23795582	-0.14402643	-0.11043464	-0.71338373	0.20828277	2.5933676	-0.042804264	-0.3317339	-0.32422975	-0.33209568	-0.48133302	-0.120693155	-0.51219076	0	5	10	4846.54285714	8793.25714286
23758	-0.24003834	-0.06840378	-0.16672498	-0.025554517	-0.13304362	-0.14871502	-0.236191	-0.24399534	-0.019502051	-0.25665823	-0.11202999	-0.3303358	-0.1950954	-0.056868758	-0.119556986	2.4454694	-0.07589315	-0.38116238	-0.089839466	-0.21320143	-0.07589367	-0.122633316	-0.31318155	-0.14797598	-0.03613246	-0.06781509	-0.6304471	-0.16182892	-0.16494651	-0.37751374	-0.8321731	-0.23795582	-0.43804732	-0.116435155	-0.5307123	0.39781335	-0.33634377	-0.042804264	0.1528435	-0.3781706	-0.50534946	0.8953815	-0.053997405	0.20859246	6	2	11	4837.33673469	4505.72959184
23760	-0.24003834	-0.06840378	-0.2627132	-0.025554517	-0.13304362	-0.14871502	-0.236191	-0.24399534	-0.019502051	0.7063741	-0.11202999	-0.3303358	-0.1950954	-0.056868758	-0.119556986	-0.18418218	-0.07589315	-0.38116238	-0.089839466	-0.21320143	-0.07589367	-0.122633316	-0.36789426	-0.14797598	-0.03613246	-0.06781509	-0.5541352	-0.16182892	-0.16494651	1.2589167	-0.92100483	-0.23795582	-0.43568403	-0.11962693	-0.6901892	0.36715817	-0.33801815	1.2900318	0.1877204	0.5792633	-0.76820153	0.84527874	-0.4480288	0.10608362	1	3	1	4848.55483871	7489.87741935
23761	-0.24003834	-0.06840378	-0.2627132	-0.025554517	-0.13304362	-0.14871502	-0.236191	-0.24399534	-0.019502051	-0.25665823	-0.11202999	-0.3303358	-0.1950954	-0.056868758	-0.119556986	-0.18418218	-0.07589315	-0.38116238	-0.089839466	-0.21320143	-0.07589367	-0.122633316	-0.36789426	-0.14797598	-0.03613246	-0.06781509	-0.60985	-0.16182892	-0.16494651	-0.21200503	-0.87680316	-0.23795582	-0.40782413	-0.11962693	-0.6976488	-0.23156187	-0.33503506	-0.042804264	-0.23925348	0.19905432	-0.64295596	2.2082922	0.07617613	0.14544925	0	2	1	4844.37777778	7737.61111111
23762	-0.24003834	-0.06840378	0.42303833	-0.025554517	-0.13304362	-0.14871502	3.8628762	4.327564	-0.019502051	-0.11697518	-0.11202999	-0.3303358	-0.1950954	-0.056868758	-0.119556986	-0.18418218	-0.07589315	-0.38116238	-0.089839466	-0.21320143	13.953851	-0.122633316	-0.36789426	-0.14797598	-0.03613246	-0.06781509	-0.71610856	-0.16182892	-0.16494651	-0.37751374	-0.5983094	-0.23795582	-0.39128375	-0.11429168	-0.97640455	-0.4509727	1.160947	-0.042804264	-0.33077452	-0.5370411	-0.4021662	-0.5234605	-0.7921028	-0.8050875	18	5	18	4843.9039548	2551.14124294
23763	-0.24003834	-0.06840378	0.35240814	-0.025554517	-0.13304362	-0.14871502	-0.236191	-0.24399534	-0.019502051	-0.25665823	-0.11202999	-0.3303358	-0.1950954	-0.056868758	-0.119556986	-0.18418218	-0.07589315	-0.38116238	-0.089839466	-0.21320143	-0.07589367	-0.122633316	-0.36789426	-0.14797598	-0.03613246	-0.06781509	-0.67754346	-0.16182892	-0.16494651	-0.37751374	-0.74663424	-0.23795582	-0.42226234	-0.11962693	-0.38072714	-0.10389248	0.8438172	0.009201147	0.14646697	-0.39826608	-0.6137089	-0.5203859	-0.067065716	-0.04431979	4	5	9	4846.62711864	4579.37853107
23764	-0.24003834	-0.06840378	1.6825805	-0.025554517	-0.13304362	-0.14871502	-0.236191	-0.24399534	-0.019502051	-0.25665823	-0.11202999	-0.3303358	-0.1950954	-0.056868758	-0.119556986	-0.18418218	-0.07589315	-0.38116238	-0.089839466	-0.21320143	-0.07589367	-0.122633316	-0.36789426	-0.14797598	-0.03613246	-0.06781509	-0.7258589	-0.16182892	-0.16494651	-0.02430043	-0.88541424	-0.07456821	-0.40517056	-0.10321442	-0.70623606	0.54773027	-0.33167598	-0.042804264	0.30513835	-0.3792636	-0.6709304	0.76939344	-0.63281304	-0.4241654	4	2	9	4846.3490566	4999.59433962
23766	-0.24003834	-0.06840378	-0.2627132	-0.025554517	-0.13304362	-0.14871502	-0.236191	-0.24399534	-0.019502051	-0.25665823	-0.11202999	-0.3303358	-0.1950954	-0.056868758	-0.119556986	-0.18418218	-0.07589315	-0.38116238	-0.089839466	-0.21320143	-0.07589367	-0.122633316	-0.36789426	-0.14797598	-0.03613246	-0.06781509	0.115102336	-0.16182892	-0.16494651	-0.37751374	1.1548029	-0.23771644	-0.40634823	-0.11109953	-0.9029174	-0.38782004	0.05545593	-0.042804264	-0.30336297	-0.36635876	0.9112912	-0.5647527	-0.39081794	-0.44125912	3	8	8	4846.39171375	1395.79096045
23767	-0.24003834	-0.06840378	-0.2627132	-0.025554517	-0.13304362	-0.14871502	-0.236191	-0.24399534	-0.019502051	-0.25665823	-0.11202999	-0.3303358	-0.1950954	-0.056868758	-0.119556986	-0.18418218	-0.07589315	-0.38116238	-0.089839466	-0.21320143	-0.07589367	-0.122633316	-0.3621066	-0.14797598	-0.03613246	-0.06781509	-0.09987451	-0.16182892	-0.16494651	-0.21644522	0.93691325	-0.23795582	-0.38053575	-0.115629494	-0.97389126	0.020050867	-0.28884497	-0.042804264	0.086997144	-0.374365	1.2749693	-0.32392716	-0.35129315	0.5475026	0	12	19	4839.03205128	1554.62393162
23768	-0.24003834	-0.06840378	-0.2627132	-0.025554517	-0.13304362	-0.14871502	-0.236191	0.3629855	-0.019502051	-0.25665823	-0.11202999	-0.3303358	-0.1950954	-0.056868758	-0.119556986	-0.18418218	-0.07589315	-0.38116238	-0.089839466	-0.21320143	-0.07589367	-0.122633316	-0.36789426	-0.14797598	-0.03613246	-0.06781509	-0.35203898	-0.16182892	-0.16494651	-0.37751374	0.89934874	-0.22478089	-0.36307412	-0.105209075	-0.9223739	-0.4121113	0.04744949	-0.042804264	-0.3260155	-0.51043546	0.5005297	-0.41933814	-0.43347648	-0.71262205	20	8	18	4845.8202847	1756.95907473
23769	-0.24003834	-0.06840378	-0.2627132	-0.025554517	-0.13304362	-0.14871502	-0.236191	-0.24399534	-0.019502051	-0.25665823	-0.11202999	-0.3303358	-0.1950954	-0.056868758	-0.119556986	-0.18418218	-0.07589315	-0.38116238	-0.089839466	-0.21320143	-0.07589367	-0.122633316	-0.36789426	-0.14797598	-0.03613246	-0.06781509	-0.7258589	-0.16182892	-0.16494651	-0.37751374	-0.8663999	-0.23795582	-0.39440265	-0.11962693	-1.0842357	-0.4509727	0.36009726	-0.042804264	-0.3317339	-0.54330754	-0.48313513	-0.50988334	-0.582479	-0.87398684	0	5	10	4846.83333333	2328.52380952
23770	-0.24003834	-0.06840378	0.592239	-0.025554517	-0.13304362	-0.14871502	-0.236191	-0.092267215	-0.019502051	-0.25665823	-0.11202999	-0.3303358	-0.1950954	-0.056868758	-0.119556986	-0.18418218	-0.07589315	-0.38116238	-0.089839466	-0.21320143	-0.07589367	-0.122633316	-0.36789426	-0.14797598	-0.03613246	-0.06781509	-0.7258589	-0.16182892	-0.16494651	-0.37751374	-0.8568122	-0.23795582	-0.37427717	-0.1165113	-0.60586375	-0.4509727	0.6852177	-0.042804264	-0.3317339	-0.572897	-0.23408988	-0.48564756	-0.49221897	-0.8743541	4	5	23	4847.56880734	2451.37614679
23771	-0.24003834	-0.06840378	-0.2627132	-0.025554517	-0.13304362	-0.14871502	-0.236191	-0.24399534	-0.019502051	-0.25665823	-0.11202999	-0.3303358	-0.1950954	-0.056868758	-0.119556986	-0.18418218	-0.07589315	-0.38116238	-0.089839466	-0.21320143	-0.07589367	-0.122633316	-0.36789426	-0.14797598	-0.03613246	-0.06781509	0.46357468	-0.16182892	-0.16494651	-0.37751374	2.0095248	-0.23795582	-0.27113822	-0.10284875	-0.8725976	-0.30619985	-0.28571913	-0.042531572	-0.3125359	-0.40835404	1.146312	-0.4645015	-0.2570181	-0.49821904	3	8	8	4844.28735632	2706.99137931
23772	-0.24003834	-0.06840378	-0.2627132	-0.025554517	-0.13304362	-0.14871502	-0.236191	-0.24399534	-0.019502051	-0.25665823	-0.11202999	-0.3303358	-0.1950954	-0.056868758	-0.119556986	-0.18418218	-0.07589315	-0.38116238	-0.089839466	-0.21320143	-0.07589367	-0.122633316	-0.36789426	-0.14797598	-0.03613246	-0.06781509	-0.7258589	-0.16182892	-0.16494651	-0.37751374	-0.9302828	0.017818162	-0.40225914	-0.11662291	-0.3061339	1.8516954	0.21540414	-0.042804264	4.2423453	0.23079392	-0.69766486	0.93845314	-0.57399774	1.0723088	0	6	3	4846.7394958	3389.83193277
23773	-0.24003834	-0.06840378	-0.2627132	-0.025554517	-0.13304362	-0.14871502	-0.236191	-0.24399534	-0.019502051	-0.25665823	-0.11202999	-0.3303358	-0.1950954	-0.056868758	-0.119556986	-0.18418218	-0.07589315	-0.38116238	-0.089839466	-0.21320143	-0.07589367	-0.122633316	-0.36789426	-0.14797598	-0.03613246	0.18235366	-0.66170555	-0.16182892	-0.16494651	-0.32286182	-0.891754	-0.23795582	0.015757985	-0.118015654	-0.88915646	-0.19813146	1.2569525	-0.042804264	0.027779963	-0.26185063	-0.35772797	0.17111266	-0.057468724	-0.24865441	22	5	10	4853.19496855	8726.66666667
23774	-0.24003834	-0.06840378	-0.2627132	-0.025554517	-0.13304362	-0.14871502	-0.236191	-0.24399534	-0.019502051	-0.18121013	-0.11202999	-0.3303358	-0.1950954	-0.056868758	-0.119556986	-0.18418218	-0.07589315	-0.38116238	-0.089839466	-0.21320143	-0.07589367	-0.122633316	-0.36789426	-0.14797598	-0.03613246	-0.06781509	-0.6095348	-0.16182892	-0.16494651	-0.37751374	-0.89185554	-0.22927901	0.078214854	-0.111078545	-0.832105	-0.4483623	2.2473714	-0.042804264	-0.3317339	-0.50544065	-0.5368392	-0.52484375	-0.2703396	-0.73687637	0	5	10	4847.05652174	8769.69130435
23776	-0.24003834	-0.06840378	-0.2627132	-0.025554517	-0.13304362	-0.14871502	-0.236191	-0.24399534	-0.019502051	-0.25665823	-0.11202999	-0.3303358	-0.1950954	-0.056868758	-0.119556986	-0.18418218	-0.07589315	-0.38116238	-0.089839466	-0.21320143	-0.07589367	-0.122633316	-0.36789426	-0.14797598	-0.03613246	-0.06781509	0.13326067	-0.16182892	-0.16494651	-0.37751374	1.104757	-0.23795582	-0.37771988	-0.09927055	-0.9247787	0.022309804	-0.30302516	-0.042804264	0.7002648	-0.18621822	1.152262	-0.5484612	-0.3132072	0.264039	3	12	19	4849.96041667	1543.47083333
23779	-0.24003834	-0.06840378	2.8346913	-0.025554517	-0.13304362	-0.14871502	-0.236191	-0.24399534	-0.019502051	-0.25665823	-0.11202999	-0.3303358	-0.1950954	-0.056868758	-0.119556986	-0.18418218	-0.07589315	-0.38116238	-0.089839466	-0.21320143	-0.07589367	-0.122633316	-0.36789426	-0.14797598	-0.03613246	-0.06781509	-0.5951779	-0.16182892	-0.16494651	-0.37751374	-0.7155802	-0.23795582	-0.41752487	-0.1194786	-0.30765894	0.58009326	-0.3324863	-0.042804264	-0.3061998	-0.42555025	-0.5944312	-0.53013927	-0.23449886	0.35931566	4	6	9	4847.52697095	4564.33609959
23783	-0.24003834	-0.06840378	-0.2627132	-0.025554517	-0.13304362	-0.14871502	-0.236191	-0.24399534	-0.019502051	-0.25665823	-0.11202999	-0.3303358	-0.1950954	-0.056868758	-0.119556986	-0.18418218	-0.07589315	-0.38116238	-0.089839466	-0.21320143	-0.07589367	-0.122633316	-0.36789426	-0.14797598	-0.03613246	-0.06781509	-0.7258589	-0.16182892	-0.16494651	2.9009535	-0.9186432	-0.22600724	-0.034566008	-0.087533355	-0.19279915	0.7895523	-0.33044502	2.1132433	2.9607944	1.41642	-0.738573	2.5267017	-0.3964193	0.40221566	1	6	3	4848.06666667	6682.72
23784	-0.24003834	-0.06840378	-0.2627132	-0.025554517	-0.13304362	-0.14871502	-0.236191	-0.24399534	-0.019502051	-0.25665823	-0.11202999	-0.3303358	-0.1950954	-0.056868758	-0.119556986	-0.18418218	-0.07589315	-0.38116238	-0.089839466	-0.21320143	-0.07589367	-0.122633316	-0.36789426	-0.14797598	-0.03613246	-0.06781509	-0.4802382	-0.16182892	-0.16494651	0.045427684	-0.8867303	-0.23795582	-0.40494737	-0.11364745	-0.5257506	0.40713665	-0.33338413	-0.042804264	0.76162505	0.0015893878	-0.5844192	0.42767736	-0.2002796	-0.1398508	0	2	1	4852.36462094	7899.51624549
23785	-0.24003834	-0.06840378	0.17094727	-0.025554517	-0.13304362	-0.14871502	0.22551456	0.33690727	-0.019502051	-0.25665823	-0.11202999	-0.3303358	-0.1950954	-0.056868758	-0.119556986	-0.18418218	-0.07589315	-0.38116238	-0.089839466	-0.21320143	1.1340631	-0.122633316	-0.36789426	-0.14797598	-0.03613246	-0.06781509	-0.7024552	-0.16182892	-0.16494651	-0.37751374	-0.9080106	-0.23795582	-0.41806686	-0.11942581	-1.0846853	-0.4509727	0.16532141	-0.042804264	-0.3317339	-0.4944658	-0.610637	-0.57819486	-0.8604388	-0.8778728	18	5	18	4847.19198312	1856.65822785
23786	-0.24003834	-0.06840378	-0.2627132	-0.025554517	-0.13304362	-0.14871502	-0.236191	-0.24399534	-0.019502051	-0.25665823	-0.11202999	-0.3303358	-0.1950954	-0.056868758	-0.119556986	-0.18418218	-0.07589315	-0.38116238	-0.089839466	-0.21320143	-0.07589367	-0.122633316	-0.36789426	-0.14797598	-0.03613246	-0.06781509	-0.7258589	-0.16182892	-0.16494651	-0.37751374	-0.80818534	-0.23795582	-0.3891808	-0.11962693	-0.9198948	-0.4509727	1.3639258	-0.042804264	-0.3317339	-0.57410574	-0.123071164	-0.523263	-0.48873132	-0.8751615	0	5	10	4849.0625	2289.66875
23788	-0.24003834	-0.06840378	-0.2627132	-0.025554517	-0.13304362	-0.14871502	-0.236191	-0.24399534	-0.019502051	-0.25665823	-0.11202999	-0.3303358	-0.1950954	-0.056868758	-0.119556986	-0.18418218	-0.07589315	-0.38116238	-0.089839466	-0.21320143	-0.07589367	-0.122633316	-0.36789426	-0.14797598	-0.03613246	-0.06781509	-0.7258589	-0.16182892	-0.16494651	2.1709747	-0.94588846	-0.23795582	-0.42873383	-0.11962693	-0.77008593	2.3292513	-0.14987805	-0.042804264	0.08410888	-0.24819624	-0.6088062	1.1223546	-0.7359168	1.4228687	1	6	3	4849.38888889	3252.61111111
23792	-0.24003834	-0.06840378	-0.2627132	-0.025554517	-0.13304362	-0.14871502	-0.236191	-0.16530645	-0.019502051	-0.25665823	-0.11202999	-0.3303358	-0.1950954	-0.056868758	-0.08680167	-0.18418218	-0.07589315	-0.17589039	-0.089839466	-0.21320143	-0.07589367	-0.122633316	-0.36789426	-0.14797598	-0.03613246	-0.06781509	-0.47597706	-0.16182892	-0.16494651	1.7254742	-0.51505744	-0.23795582	-0.27484763	-0.11912152	-0.35473868	-0.36166403	0.084264964	-0.042804264	-0.29146335	-0.27939937	0.38401654	0.55052876	0.5900119	-0.25909528	1	3	1	4852.13376835	8560.52365416
23793	-0.24003834	-0.06840378	-0.2627132	-0.025554517	-0.13304362	-0.14871502	-0.236191	-0.24399534	-0.019502051	-0.25665823	-0.11202999	-0.3303358	-0.1950954	-0.056868758	-0.119556986	-0.18418218	-0.07589315	-0.38116238	-0.089839466	-0.21320143	-0.07589367	-0.122633316	-0.36789426	-0.14797598	-0.03613246	-0.06781509	-0.7258589	-0.16182892	-0.16494651	-0.37751374	-0.94042206	-0.2377989	-0.37071496	-0.119185604	-0.7512174	2.749916	-0.2452222	-0.042804264	-0.14174163	0.6932462	-0.7003093	1.4502133	-0.4674806	1.3051797	0	2	3	4847.43209877	9092.45679012
23794	-0.24003834	-0.06840378	-0.2627132	-0.025554517	-0.13304362	-0.14871502	-0.236191	-0.24399534	-0.019502051	-0.25665823	-0.11202999	-0.3303358	-0.1950954	-0.056868758	-0.119556986	-0.18418218	-0.07589315	-0.38116238	-0.089839466	-0.21320143	-0.07589367	-0.122633316	-0.36789426	-0.14797598	-0.03613246	-0.06781509	-0.1284846	-0.16182892	-0.16494651	-0.37751374	1.1914943	-0.23795582	-0.39623845	-0.10055773	-0.80289584	-0.42170975	-0.29604396	-0.042804264	-0.3317339	-0.5322288	0.67728585	-0.52022034	-0.47075158	-0.7281769	3	8	8	4845.2503888	1671.75894246
23795	-0.24003834	-0.06840378	-0.2627132	-0.025554517	-0.13304362	-0.14871502	-0.236191	0.031002989	-0.019502051	-0.25665823	-0.11202999	-0.3303358	-0.1950954	-0.056868758	-0.119556986	-0.18418218	-0.07589315	-0.38116238	-0.089839466	-0.21320143	-0.07589367	-0.122633316	-0.36789426	-0.14797598	-0.03613246	-0.06781509	-0.7258589	-0.16182892	-0.16494651	-0.37751374	-0.83942056	-0.23795582	-0.35118783	-0.11864595	-0.46703532	-0.4509727	0.62799203	-0.042804264	-0.3317339	-0.4835034	-0.05953173	-0.53761333	-0.48273325	-0.8754746	20	5	10	4839.78450363	1999.79176755
23796	-0.24003834	-0.06840378	0.31079215	-0.025554517	-0.13304362	-0.14871502	-0.236191	-0.10857735	-0.019502051	-0.25665823	-0.11202999	-0.3303358	-0.1950954	-0.056868758	-0.119556986	-0.18418218	-0.07589315	-0.38116238	-0.089839466	-0.21320143	-0.07589367	-0.122633316	-0.36789426	-0.14797598	-0.03613246	-0.06781509	-0.7258589	-0.16182892	-0.16494651	-0.37751374	-0.84132266	-0.23795582	-0.39605427	-0.11962693	-0.95642716	-0.4509727	1.0458058	-0.042804264	-0.3317339	-0.57394844	-0.23049161	-0.5476577	-0.5952603	-0.87621415	4	5	23	4851.11616162	2389.88383838
23798	-0.24003834	-0.06840378	-0.2627132	-0.025554517	-0.13304362	-0.14871502	-0.236191	-0.24399534	-0.019502051	-0.25665823	-0.11202999	-0.3303358	-0.1950954	-0.056868758	-0.119556986	-0.18418218	-0.07589315	-0.38116238	-0.089839466	-0.21320143	-0.07589367	-0.122633316	-0.36789426	-0.14797598	-0.03613246	-0.06781509	-0.7258589	-0.16182892	-0.16494651	0.5860336	-0.90725005	-0.23795582	-0.1455378	-0.11962693	-0.8719447	-0.22690943	-0.3341484	-0.042804264	-0.29736805	-0.5265222	-0.544663	0.7769132	-0.25510237	-0.08018138	1	2	1	4851.65536723	4612.95480226
23799	-0.24003834	-0.06840378	-0.21492662	-0.025554517	-0.13304362	-0.14871502	-0.236191	-0.15365782	-0.019502051	-0.25665823	-0.11202999	-0.3303358	-0.1950954	-0.056868758	1.052468	-0.18418218	-0.07589315	-0.3415113	-0.089839466	-0.21320143	-0.07589367	-0.122633316	-0.36789426	-0.14797598	-0.03613246	-0.06781509	-0.4436833	-0.16182892	-0.16494651	-0.37751374	-0.89576584	1.330681	-0.2643596	-0.11962693	-1.0945282	-0.15435983	-0.24144334	-0.042804264	-0.3008702	-0.5090185	-0.59287536	-0.58909523	-0.51200014	-0.38225713	19	9	13	4853.91420118	5460.73372781
23801	-0.24003834	-0.06840378	-0.2627132	-0.025554517	-0.13304362	-0.14871502	-0.236191	-0.24399534	-0.019502051	-0.25665823	-0.11202999	-0.3303358	-0.1950954	-0.056868758	-0.119556986	-0.18418218	-0.07589315	-0.38116238	-0.089839466	-0.21320143	-0.07589367	-0.122633316	-0.36789426	-0.14797598	-0.03613246	-0.06781509	-0.7258589	-0.16182892	-0.16494651	0.717246	-0.9262625	0.2354337	-0.3695112	-0.11873651	-0.3478802	3.3282123	-0.26991585	-0.042804264	0.046466507	1.2921749	-0.5379395	2.0321226	-0.36753255	2.0699954	1	6	3	4852.64175824	8994.08791209
23802	-0.24003834	-0.06840378	-0.2627132	-0.025554517	-0.13304362	-0.14871502	-0.11631067	6.6065116	-0.019502051	-0.25665823	-0.11202999	-0.3303358	-0.1950954	-0.056868758	-0.119556986	-0.18418218	-0.07589315	-0.38116238	-0.089839466	-0.21320143	1.2254893	-0.122633316	-0.36789426	-0.14797598	-0.03613246	-0.06781509	-0.6477039	-0.16182892	-0.16494651	-0.37751374	-0.0059135733	-0.23795582	-0.38809055	-0.11086195	-1.1285259	-0.4509727	-0.18844822	-0.042804264	-0.3317339	-0.46665108	-0.4227947	-0.5618865	-0.8147195	-0.8712734	18	8	18	4852.57914339	1255.22346369
23803	-0.24003834	-0.06840378	-0.2627132	-0.025554517	-0.13304362	-0.14871502	-0.236191	-0.24399534	-0.019502051	-0.25665823	-0.11202999	-0.3303358	-0.1950954	-0.056868758	-0.119556986	-0.18418218	-0.07589315	-0.38116238	-0.089839466	-0.21320143	-0.07589367	-0.122633316	-0.36789426	-0.14797598	-0.03613246	-0.06781509	0.5238027	-0.16182892	-0.16494651	-0.37751374	1.635099	-0.23636141	-0.39593858	-0.111875385	-0.8939723	-0.12842724	-0.28439525	-0.042804264	-0.22770612	-0.30322078	0.6577974	-0.5121125	-0.25847366	-0.12467055	3	8	8	4851.76989619	2965.51038062
23805	-0.24003834	-0.06840378	-0.2627132	-0.025554517	-0.13304362	-0.14871502	-0.236191	-0.24169475	-0.019502051	-0.19526564	-0.11202999	-0.3303358	-0.1950954	-0.056868758	2.0960162	-0.18418218	-0.07589315	-0.38116238	-0.089839466	-0.21320143	1.4147213	-0.122633316	-0.36114737	-0.14797598	-0.03613246	-0.06781509	-0.36336663	-0.16182892	-0.16494651	0.22105289	-0.607759	-0.23795582	-0.42329904	-0.11962693	-0.995569	-0.35053107	-0.3056806	-0.042804264	-0.15279427	-0.5202971	0.37895718	-0.12345663	-0.1948358	-0.24238157	19	3	5	4847.32246039	5853.82572227
23806	-0.24003834	-0.06840378	-0.2627132	-0.025554517	-0.13304362	-0.14871502	-0.236191	-0.23269592	-0.019502051	-0.25665823	-0.11202999	-0.3303358	-0.1950954	-0.056868758	-0.119556986	-0.18418218	-0.07589315	-0.38116238	-0.089839466	-0.21320143	-0.07589367	-0.122633316	-0.36789426	-0.14797598	-0.03613246	-0.06781509	-0.7258589	-0.16182892	-0.16494651	-0.37751374	-0.83745515	-0.23795582	-0.34793714	-0.11939555	-0.25870666	-0.4509727	0.021446675	-0.042804264	-0.3317339	-0.57229173	-0.18705487	-0.476796	-0.3352118	-0.8702357	0	5	10	4851.33009709	2088.95145631
23807	-0.24003834	-0.06840378	-0.2627132	-0.025554517	-0.13304362	-0.14871502	-0.236191	-0.24399534	-0.019502051	-0.25665823	-0.11202999	-0.3303358	-0.1950954	-0.056868758	-0.119556986	-0.18418218	-0.07589315	-0.38116238	-0.089839466	-0.21320143	-0.07589367	-0.122633316	-0.36789426	-0.14797598	-0.03613246	-0.06781509	-0.7258589	-0.16182892	-0.16494651	-0.37751374	-0.9241764	0.38381913	-0.40014204	-0.11962693	-0.761616	2.432145	-0.20811242	-0.042804264	4.3313246	0.5513989	-0.59482026	-0.24868985	-0.42373297	2.235914	0	6	3	4851.61748634	3567.12568306
23808	-0.24003834	-0.06840378	-0.2627132	-0.025554517	-0.13304362	-0.14871502	-0.236191	-0.24399534	-0.019502051	-0.1983395	-0.11202999	-0.17828798	-0.1950954	-0.056868758	1.1153724	-0.18418218	-0.07589315	-0.05075152	-0.089839466	-0.21320143	-0.07589367	-0.122633316	-0.36789426	-0.14797598	-0.03613246	-0.06781509	-0.6089334	-0.16182892	-0.16494651	-0.37751374	-0.8365564	-0.23795582	-0.4297708	-0.11962693	-0.45865282	-0.434202	-0.3369466	-0.042804264	-0.14659722	-0.46432084	-0.38314754	-0.56793493	-0.05710623	-0.55139947	19	3	5	4855.39454094	5483.8560794
23813	-0.24003834	-0.06840378	-0.2627132	-0.025554517	-0.13304362	-0.14871502	-0.236191	-0.24399534	-0.019502051	-0.25665823	-0.11202999	-0.3303358	-0.1950954	-0.056868758	-0.119556986	-0.18418218	-0.07589315	-0.38116238	-0.089839466	-0.21320143	-0.07589367	-0.122633316	-0.36789426	-0.14797598	-0.03613246	-0.06781509	-0.3618375	-0.16182892	-0.16494651	-0.37751374	0.925303	-0.23795582	-0.37564465	-0.103561364	-1.0775468	-0.4509727	-0.31817615	-0.042804264	-0.3317339	-0.5605598	0.18780425	-0.5169398	-0.7070001	-0.81347233	0	8	8	4854.39616613	1308.60223642
23814	-0.24003834	-0.06840378	-0.2627132	-0.025554517	-0.13304362	-0.14871502	-0.236191	-0.24399534	-0.019502051	-0.25665823	-0.11202999	-0.3303358	-0.1950954	-0.056868758	-0.119556986	-0.18418218	-0.07589315	-0.38116238	-0.089839466	-0.21320143	-0.07589367	-0.122633316	-0.36789426	-0.14797598	-0.03613246	-0.06781509	-0.057732616	-0.16182892	-0.16494651	-0.37751374	1.0798513	-0.23795582	-0.3225805	-0.11528013	-0.82034266	-0.22100055	-0.26945996	-0.042804264	-0.30864513	-0.27076524	0.8138575	-0.53734684	-0.382794	-0.13591811	3	8	19	4857.77464789	1416.65070423
23815	-0.24003834	-0.06840378	-0.24200568	-0.025554517	-0.13304362	-0.14871502	0.0075576864	3.4039052	-0.019502051	-0.25665823	-0.11202999	-0.3303358	-0.1950954	-0.056868758	-0.119556986	-0.18418218	-0.07589315	-0.38116238	-0.089839466	-0.21320143	0.81927145	-0.122633316	-0.36789426	-0.14797598	-0.03613246	-0.06781509	-0.7017883	-0.16182892	-0.16494651	-0.37751374	-0.67777205	-0.23795582	-0.42990157	-0.11962693	-0.8458911	-0.44887766	0.044556633	-0.042804264	-0.30567423	-0.50840586	-0.56167746	-0.5861962	-0.78573924	-0.84161663	18	5	18	4855.72435897	1831.92735043
23816	-0.24003834	-0.06840378	-0.2627132	-0.025554517	-0.13304362	-0.14871502	-0.18130483	-0.24399534	-0.019502051	-0.25665823	-0.11202999	-0.3303358	-0.1950954	-0.056868758	-0.119556986	-0.18418218	-0.07589315	-0.38116238	-0.089839466	-0.21320143	-0.07589367	-0.122633316	-0.36789426	-0.14797598	-0.03613246	-0.06781509	-0.7258589	-0.16182892	-0.16494651	-0.13190888	-0.7844992	-0.23740715	-0.31819493	-0.0977239	-1.1207772	-0.18739042	-0.3360245	-0.042804264	0.6453362	-0.4687937	-0.5394006	0.038899355	0.010414528	0.22209556	0	2	1	4861.36690647	4109.25539568
23819	-0.24003834	-0.06840378	-0.2627132	-0.025554517	-0.13304362	-0.14871502	-0.236191	-0.21663709	-0.019502051	-0.099766225	-0.11202999	-0.3303358	-0.1950954	-0.056868758	-0.119556986	-0.18418218	-0.07589315	-0.19945191	-0.089839466	-0.21320143	-0.07589367	-0.122633316	-0.36789426	1.4888589	-0.03613246	-0.06781509	-0.69710994	-0.16182892	-0.16494651	-0.31292143	-0.91914046	-0.23795582	-0.38586247	-0.11852261	-0.9762802	-0.4434308	-0.33773658	-0.042804264	-0.32702103	-0.5580683	-0.5581776	-0.5964706	-0.18793017	-0.56893545	15	0	22	4865.16442451	5337.6083707
23820	-0.24003834	-0.06840378	-0.14258546	-0.025554517	-0.13304362	-0.14871502	-0.236191	-0.20728645	-0.019502051	0.14141402	-0.11202999	-0.3303358	-0.1950954	0.14419283	0.79283977	-0.0050685364	-0.07589315	-0.37368432	-0.089839466	-0.21320143	-0.07589367	-0.122633316	-0.36789426	-0.14797598	-0.03613246	-0.06781509	-0.36058518	-0.16182892	-0.16494651	-0.3560072	-0.76797736	-0.23795582	-0.3955797	-0.11962693	-0.90032315	-0.3637954	-0.3124115	-0.042804264	-0.20773123	-0.53994536	0.21431452	-0.5844928	0.33858082	-0.08554031	19	3	5	4839.50428816	5907.44339623
23821	-0.24003834	-0.06840378	-0.2627132	-0.025554517	-0.13304362	-0.14871502	-0.236191	-0.24399534	-0.019502051	-0.25665823	-0.11202999	-0.3303358	-0.1950954	-0.056868758	-0.119556986	-0.18418218	-0.07589315	-0.38116238	-0.089839466	-0.21320143	-0.07589367	-0.122633316	-0.36789426	-0.14797598	-0.03613246	-0.06781509	-0.7258589	-0.16182892	-0.16494651	-0.3141431	-0.8365208	1.2741134	-0.3601769	-0.09151755	-0.124859385	-0.018965676	0.21295032	-0.042804264	-0.31126308	-0.39429608	-0.51997906	-0.118585475	-0.21024756	-0.6579059	0	9	13	4853.42948718	6875.96794872
23822	-0.24003834	-0.06840378	-0.2627132	-0.025554517	-0.13304362	-0.14871502	-0.236191	-0.24399534	-0.019502051	-0.25665823	-0.11202999	-0.3303358	-0.1950954	-0.056868758	-0.119556986	-0.18418218	-0.07589315	-0.38116238	-0.089839466	-0.21320143	-0.07589367	-0.122633316	-0.36789426	-0.14797598	-0.03613246	-0.06781509	-0.7258589	-0.16182892	-0.16494651	-0.37751374	-0.7373369	-0.23795582	-0.39531648	-0.11962693	-0.747985	-0.1583229	-0.33419132	-0.042804264	-0.2087646	-0.13450275	-0.27878308	0.1927105	-0.04048246	0.082262725	0	2	1	4857.96296296	7943.11111111
23823	-0.24003834	-0.06840378	-0.2627132	-0.025554517	-0.13304362	-0.14871502	-0.236191	-0.24399534	-0.019502051	-0.25665823	-0.11202999	-0.3303358	-0.1950954	-0.056868758	-0.119556986	-0.18418218	-0.07589315	-0.38116238	-0.089839466	-0.21320143	-0.07589367	-0.122633316	-0.36789426	-0.14797598	-0.03613246	-0.06781509	-0.66749686	-0.16182892	-0.16494651	-0.37751374	-0.9024406	-0.22863719	-0.21016851	-0.11823812	-1.016291	-0.4211461	1.217424	-0.042804264	-0.220453	-0.27731997	-0.4978947	-0.5488873	-0.28319985	-0.5978723	0	5	10	4858.28205128	8746.25174825
23824	-0.24003834	-0.06840378	-0.2627132	-0.025554517	-0.13304362	-0.14871502	-0.236191	-0.24399534	-0.019502051	-0.25665823	-0.11202999	-0.3303358	-0.1950954	-0.056868758	-0.119556986	-0.18418218	-0.07589315	-0.38116238	-0.089839466	-0.21320143	-0.07589367	-0.122633316	-0.36789426	-0.14797598	-0.03613246	-0.06781509	0.018231155	-0.16182892	-0.16494651	-0.37751374	1.676901	-0.22392476	-0.15346132	-0.07369294	-0.9276842	-0.43473676	-0.10714681	-0.042804264	-0.31125364	-0.48079565	0.7799944	-0.41752666	-0.51766163	-0.38212156	3	8	8	4853.64516129	1589.51008065
23825	-0.24003834	-0.06840378	-0.2627132	-0.025554517	-0.13304362	-0.14871502	-0.236191	-0.24399534	-0.019502051	-0.25665823	-0.11202999	-0.3303358	-0.1950954	-0.056868758	-0.119556986	-0.18418218	-0.07589315	-0.38116238	-0.089839466	-0.21320143	-0.07589367	-0.122633316	-0.36789426	-0.14797598	-0.03613246	-0.06781509	-0.68458754	-0.16182892	-0.16494651	1.2154994	-0.9339018	-0.23795582	-0.42366228	-0.11962693	-0.94435817	1.6619627	-0.3367084	-0.042804264	-0.07014982	-0.41491133	-0.65177035	0.9329279	-0.8094822	1.2007663	1	6	3	4852.98739496	4949.11344538
23828	-0.24003834	-0.06840378	-0.2627132	-0.025554517	-0.13304362	-0.14871502	-0.236191	-0.24399534	-0.019502051	-0.25665823	-0.11202999	-0.3303358	-0.1950954	-0.056868758	-0.119556986	-0.18418218	-0.07589315	-0.38116238	-0.089839466	-0.21320143	-0.07589367	-0.122633316	-0.36789426	-0.14797598	-0.03613246	-0.06781509	-0.7258589	-0.16182892	-0.16494651	1.4136068	-0.9002008	-0.23795582	-0.37221012	-0.11962693	-0.8929772	0.61781484	-0.33713558	-0.042804264	0.5457994	0.87126744	-0.5796638	1.1564914	-0.3659623	0.48909697	1	2	1	4857.20979021	7546.40559441
23829	-0.24003834	-0.06840378	-0.2627132	-0.025554517	-0.13304362	-0.14871502	-0.236191	-0.24399534	-0.019502051	-0.25665823	-0.11202999	-0.3303358	-0.1950954	-0.056868758	-0.119556986	-0.18418218	-0.07589315	-0.38116238	-0.089839466	-0.21320143	-0.07589367	-0.122633316	-0.36789426	-0.14797598	-0.03613246	-0.06781509	2.698674	-0.16182892	-0.16494651	-0.002034853	-0.9151865	-0.23795582	-0.42703027	-0.11962693	-1.0383008	0.43483636	-0.33641168	-0.042804264	-0.32586455	-0.07724628	-0.4010895	-0.35163054	-0.29273432	0.4202525	3	6	8	4856.76315789	8111.15789474
23830	-0.24003834	-0.06840378	-0.2627132	-0.025554517	-0.13304362	-0.06000657	-0.236191	-0.13421537	-0.019502051	-0.25665823	-0.11202999	-0.3303358	-0.1950954	-0.056868758	-0.119556986	-0.18418218	-0.07589315	-0.38116238	-0.089839466	-0.21320143	-0.07589367	-0.122633316	-0.36789426	-0.14797598	-0.03613246	-0.06781509	-0.4125308	-0.16182892	-0.16494651	-0.37751374	0.85212064	-0.23795582	-0.37133583	-0.10663969	-1.0844438	-0.4450301	-0.25916648	-0.042804264	-0.33151004	-0.5575683	0.021380432	-0.5312744	-0.6572657	-0.7616298	3	8	8	4860.66246057	1277.32334385
23831	-0.24003834	-0.06840378	-0.2627132	-0.025554517	-0.13304362	-0.14871502	0.31374216	5.556932	-0.019502051	-0.25665823	-0.11202999	-0.3303358	-0.1950954	-0.056868758	-0.119556986	-0.18418218	-0.07589315	-0.38116238	-0.089839466	-0.21320143	0.9034189	-0.122633316	-0.36789426	-0.14797598	-0.03613246	-0.06781509	-0.46512723	-0.16182892	-0.16494651	-0.37751374	0.56520796	-0.23795582	-0.26618242	-0.104868464	-0.8355067	-0.4509727	-0.11141786	-0.042804264	-0.31254148	-0.35878813	0.602599	-0.54028374	-0.57094	-0.8107028	18	8	18	4853.02862595	2579.35496183
23832	-0.24003834	-0.06840378	-0.2627132	-0.025554517	-0.13304362	-0.14871502	-0.236191	-0.24399534	-0.019502051	-0.25665823	-0.11202999	-0.3303358	-0.1950954	-0.056868758	-0.119556986	-0.18418218	-0.07589315	-0.38116238	-0.089839466	-0.21320143	-0.07589367	-0.122633316	-0.36789426	-0.14797598	-0.03613246	-0.06781509	0.82719076	-0.16182892	-0.16494651	-0.37751374	2.3190148	-0.23795582	-0.4079852	-0.1173279	-0.89870536	-0.37573302	-0.3162512	-0.042804264	-0.3023684	-0.43417487	1.368565	-0.53917223	-0.4195189	-0.60182714	3	8	8	4854.45018916	2754.60277427
23833	-0.24003834	-0.06840378	-0.2627132	-0.025554517	-0.13304362	-0.14871502	-0.236191	-0.24399534	-0.019502051	-0.25665823	-0.11202999	-0.3303358	-0.1950954	-0.056868758	-0.119556986	-0.18418218	-0.07589315	-0.38116238	-0.089839466	-0.21320143	-0.07589367	-0.122633316	-0.36789426	-0.14797598	-0.03613246	-0.06781509	0.46477753	-0.16182892	-0.16494651	-0.28425494	1.3368194	-0.23795582	-0.34601632	-0.118876174	-1.0341921	-0.37106344	-0.28325397	-0.042804264	-0.3199418	-0.48545218	0.53022134	-0.50130254	-0.5248348	-0.34919712	3	8	8	4854.21486268	2931.21163166
23837	-0.24003834	-0.06840378	-0.2627132	-0.025554517	-0.13304362	-0.14871502	-0.236191	-0.24399534	-0.019502051	-0.25665823	-0.11202999	-0.3303358	-0.1950954	-0.056868758	-0.119556986	-0.18418218	-0.07589315	-0.38116238	-0.089839466	-0.21320143	-0.07589367	-0.122633316	-0.36789426	-0.14797598	-0.03613246	-0.06781509	-0.27264988	-0.16182892	-0.16494651	-0.37751374	-0.9446659	-0.23795582	-0.41640532	-0.11962693	-1.2511928	1.3149518	-0.085440636	-0.042804264	-0.27320567	-0.5539546	-0.7355633	-0.5837675	-0.8018369	0.30152467	0	6	3	4858.50515464	5446.1443299
23840	-0.24003834	-0.06840378	-0.2627132	-0.025554517	-0.13304362	-0.14871502	-0.236191	-0.13082804	-0.019502051	-0.25665823	-0.11202999	-0.3303358	-0.1950954	-0.056868758	-0.119556986	-0.18418218	-0.07589315	-0.38116238	-0.089839466	-0.21320143	-0.07589367	-0.122633316	-0.36789426	-0.14797598	-0.03613246	-0.06781509	-0.7258589	-0.16182892	-0.16494651	-0.37751374	-0.83984876	-0.23795582	-0.36494505	-0.11962693	-0.712316	-0.4509727	0.48736742	-0.042804264	-0.3317339	-0.57410574	-0.095909745	-0.5094119	-0.47070023	-0.87492514	0	5	10	4862.13304721	2152.16738197
23841	-0.24003834	-0.06840378	-0.2627132	-0.025554517	-0.13304362	-0.14871502	-0.236191	-0.24399534	-0.019502051	-0.25665823	-0.11202999	-0.3303358	-0.1950954	-0.056868758	-0.119556986	-0.18418218	-0.07589315	-0.38116238	-0.089839466	-0.21320143	-0.07589367	-0.122633316	-0.36789426	-0.14797598	-0.03613246	-0.06781509	-0.6866541	-0.16182892	-0.16494651	-0.37751374	-0.9018179	-0.23795582	-0.41022912	-0.11962693	-0.5795149	-0.4509727	-0.12010082	-0.042804264	-0.3317339	-0.57410574	-0.114698306	-0.54652995	-0.74178404	-0.87786484	0	5	10	4857.17924528	2237.91509434
23842	-0.24003834	-0.06840378	-0.2627132	-0.025554517	-0.13304362	-0.14871502	-0.236191	-0.24399534	-0.019502051	-0.23268895	-0.11202999	-0.3303358	-0.1950954	-0.056868758	-0.119556986	-0.18418218	-0.07589315	-0.38116238	-0.089839466	-0.21320143	-0.07589367	-0.122633316	-0.36789426	-0.14797598	-0.03613246	-0.06781509	-0.069033235	-0.16182892	-0.16494651	-0.37751374	1.891234	-0.23795582	-0.24816704	-0.11962693	-1.0376502	-0.41316867	-0.10230687	-0.042804264	-0.3235653	-0.5237758	1.1214718	-0.5472448	-0.5461078	-0.5303927	3	8	8	4855.79480164	2685.66347469
23843	-0.24003834	-0.06840378	-0.2627132	-0.025554517	-0.13304362	-0.14871502	-0.236191	-0.24399534	-0.019502051	-0.25665823	-0.11202999	-0.3303358	-0.1950954	-0.056868758	-0.119556986	-0.18418218	-0.07589315	-0.38116238	-0.089839466	-0.21320143	-0.07589367	-0.122633316	-0.36789426	-0.14797598	-0.03613246	-0.06781509	0.27087477	-0.16182892	-0.16494651	-0.36038095	2.045836	-0.23795582	-0.40643284	-0.111966684	-0.8679295	-0.42090043	-0.18151413	-0.027891962	-0.27107528	-0.43431616	1.1507604	-0.3589948	-0.37371233	-0.6472285	3	8	8	4855.72619048	2802.47619048
23844	-0.24003834	-0.06840378	-0.2627132	-0.025554517	-0.13304362	-0.14871502	-0.236191	-0.24399534	-0.019502051	-0.25665823	-0.11202999	-0.3303358	-0.1950954	-0.056868758	-0.119556986	-0.18418218	-0.07589315	-0.38116238	-0.089839466	-0.21320143	-0.07589367	-0.122633316	-0.36789426	-0.14797598	-0.03613246	-0.06781509	0.31670865	-0.16182892	-0.16494651	-0.3310195	1.624237	-0.23795582	-0.39155465	-0.09460348	-0.80795246	-0.17974524	-0.2561803	0.067343414	-0.21511152	-0.38113797	0.5172834	-0.34976992	-0.1260411	-0.29814675	3	8	8	4858.59047619	2902.11785714
23845	-0.24003834	-0.06840378	-0.2627132	-0.025554517	-0.13304362	-0.14871502	-0.236191	-0.24399534	-0.019502051	-0.25665823	-0.11202999	-0.3303358	-0.1950954	-0.056868758	-0.119556986	-0.18418218	-0.07589315	-0.38116238	-0.089839466	-0.21320143	-0.07589367	-0.122633316	-0.36789426	-0.14797598	-0.03613246	-0.06781509	-0.7258589	-0.16182892	-0.16494651	1.2240248	-0.88702947	-0.23795582	-0.42385057	-0.11962693	-1.0748403	-0.42560822	-0.337961	-0.042804264	-0.3317339	-0.5368802	-0.5587942	0.9755099	-0.360018	-0.37066925	1	2	1	4854.5	5535.4516129
23846	-0.24003834	-0.06840378	-0.2627132	-0.025554517	-0.13304362	-0.14871502	-0.236191	-0.2322839	-0.019502051	-0.25665823	-0.11202999	-0.3303358	-0.1950954	-0.056868758	-0.119556986	0.014248434	-0.07589315	-0.38116238	-0.089839466	-0.21320143	-0.07589367	-0.122633316	-0.36789426	-0.14797598	-0.03613246	-0.06781509	-0.42241	-0.16182892	-0.16494651	0.46196958	0.09639412	-0.23744051	-0.3787331	-0.07661832	0.51345354	0.6682926	-0.3328749	1.4312385	0.51539326	0.25221822	-0.38322523	1.1822718	2.0308044	-0.04652486	6	3	5	4854.004914	6786.64127764
23847	-0.24003834	-0.06840378	-0.2627132	-0.025554517	-0.13304362	-0.14871502	-0.14564979	10.498089	-0.019502051	-0.25665823	-0.11202999	-0.3303358	-0.1950954	-0.056868758	-0.119556986	-0.18418218	-0.07589315	-0.38116238	-0.089839466	-0.21320143	-0.07589367	-0.122633316	-0.36789426	-0.14797598	-0.03613246	-0.06781509	-0.3462872	-0.16182892	-0.16494651	-0.37751374	0.6387138	-0.23795582	-0.4118542	-0.11913301	-0.92169017	-0.4484826	-0.11322627	-0.042804264	-0.33169448	-0.5534779	0.27897632	-0.54066664	-0.5757436	-0.7666744	18	8	18	4860.77202073	1785.92227979
23848	-0.24003834	-0.06840378	-0.11249223	-0.025554517	-0.13304362	-0.14871502	-0.236191	0.6736288	-0.019502051	-0.25665823	-0.11202999	-0.3303358	-0.1950954	-0.056868758	-0.119556986	-0.18418218	-0.07589315	-0.38116238	-0.089839466	-0.21320143	-0.07589367	-0.122633316	-0.36789426	-0.14797598	-0.03613246	-0.06781509	-0.6417418	-0.16182892	-0.16494651	-0.37751374	-0.6325501	-0.23795582	-0.3505434	-0.11962693	-0.23680528	-0.4509727	0.6166466	-0.042804264	-0.3317339	-0.56549764	-0.2650425	-0.52143615	-0.6740609	-0.87670505	20	5	18	4856.96791444	1920.62566845
23849	-0.24003834	-0.06840378	-0.2627132	-0.025554517	-0.13304362	-0.14871502	-0.236191	-0.24399534	-0.019502051	-0.25665823	-0.11202999	-0.3303358	-0.1950954	-0.056868758	-0.119556986	-0.18418218	-0.07589315	-0.38116238	-0.089839466	-0.21320143	-0.07589367	-0.122633316	-0.36789426	-0.14797598	-0.03613246	-0.06781509	-0.7258589	-0.16182892	-0.16494651	1.8276017	-0.93419886	-0.23795582	-0.42175472	-0.11486055	-0.58252615	1.7280419	-0.28146544	-0.042804264	1.4859616	0.22302221	-0.71786904	1.545113	-0.7221515	1.5085047	1	6	3	4856.04827586	3592.57241379
23850	-0.24003834	-0.06840378	-0.14538012	-0.025554517	-0.13304362	-0.14871502	-0.236191	-0.23963559	-0.019502051	0.56409895	-0.11202999	-0.3303358	-0.1950954	-0.056868758	0.8083974	-0.18418218	-0.07589315	-0.3663587	-0.089839466	-0.21320143	-0.07589367	-0.122633316	-0.3616675	-0.14797598	-0.03613246	-0.06781509	-0.41991436	-0.16182892	-0.16494651	-0.37751374	-0.6724765	-0.23795582	0.8709958	-0.118394256	-1.0410525	-0.38486347	-0.3285081	-0.037895825	-0.24866892	-0.5248483	-0.24413592	-0.58315915	0.10494907	-0.4271136	19	10	12	4847.45977011	5775.16475096
23852	-0.24003834	-0.06840378	-0.2627132	-0.025554517	-0.13304362	-0.14871502	-0.236191	0.48296183	-0.019502051	-0.25665823	-0.11202999	-0.3303358	-0.1950954	-0.056868758	-0.119556986	-0.18418218	-0.07589315	-0.38116238	-0.089839466	-0.21320143	-0.07589367	-0.122633316	-0.36789426	-0.14797598	-0.03613246	-0.06781509	-0.100864395	-0.16182892	-0.16494651	-0.37751374	0.85277796	-0.23795582	-0.35311934	-0.09297196	-0.9904721	-0.4186519	-0.31781417	-0.042666335	-0.32557452	-0.457089	1.0297801	-0.5163918	-0.6455136	-0.70074975	20	8	18	4857.65697674	1722.01889535
23853	-0.24003834	-0.06840378	-0.16899657	-0.025554517	-0.13304362	-0.14871502	0.5282574	15.970607	-0.019502051	-0.25665823	-0.11202999	-0.3303358	-0.1950954	-0.056868758	-0.119556986	-0.18418218	-0.07589315	-0.38116238	-0.089839466	-0.21320143	1.2831013	-0.122633316	-0.36789426	-0.14797598	-0.03613246	-0.06781509	-0.7050312	-0.16182892	-0.16494651	-0.37751374	-0.8306364	-0.23795582	-0.42311183	-0.11962693	-0.984977	-0.45002007	-0.23074453	-0.042804264	-0.3216634	-0.5234648	-0.41721365	-0.57783675	-0.9166748	-0.8479777	18	5	18	4866.62084257	1813.6097561
23854	-0.24003834	-0.06840378	-0.2627132	-0.025554517	-0.13304362	-0.14871502	-0.236191	-0.24399534	-0.019502051	-0.25665823	-0.11202999	-0.3303358	-0.1950954	-0.056868758	-0.119556986	-0.18418218	-0.07589315	-0.38116238	-0.089839466	-0.21320143	-0.07589367	-0.122633316	-0.36789426	-0.14797598	-0.03613246	-0.06781509	-0.7258589	-0.16182892	-0.16494651	0.716048	-0.92559844	-0.23795582	-0.4268588	-0.1190421	-0.2706443	0.5161089	-0.33508682	-0.042804264	0.098848134	-0.47554106	-0.62276375	1.8890892	-0.27480492	0.4986726	1	2	1	4858.70552147	4668.64417178
23855	-0.24003834	-0.06840378	-0.2627132	-0.025554517	-0.13304362	-0.14871502	-0.236191	-0.24399534	-0.019502051	-0.25665823	-0.11202999	-0.3303358	-0.1950954	-0.056868758	-0.119556986	-0.18418218	-0.07589315	-0.38116238	-0.089839466	-0.21320143	-0.07589367	-0.122633316	-0.36789426	-0.14797598	-0.03613246	-0.06781509	-0.69037575	-0.16182892	-0.16494651	0.01568706	-0.940539	-0.23795582	-0.44758308	-0.11962693	-1.0758141	2.236309	-0.3351376	-0.042804264	1.3257892	-0.256614	-0.7103374	0.5757748	-0.868307	1.199855	1	6	3	4861.61325967	4830.20441989
23856	-0.24003834	-0.06840378	-0.2627132	-0.025554517	-0.13304362	-0.14871502	-0.236191	-0.24399534	-0.019502051	-0.25665823	-0.11202999	-0.3303358	-0.1950954	-0.056868758	-0.119556986	-0.18418218	-0.07589315	-0.38116238	-0.089839466	-0.21320143	-0.07589367	-0.122633316	-0.36789426	-0.14797598	-0.03613246	-0.06781509	-0.7258589	-0.16182892	-0.16494651	0.8393672	-0.9040852	-0.23795582	-0.39701337	-0.1161662	-0.2584363	1.5225705	-0.33565328	1.5964303	-0.013744257	0.03734169	-0.6465248	1.6261145	-0.47393242	0.14538746	1	3	1	4860.75577558	6690.0330033
23857	-0.24003834	-0.06840378	-0.2627132	-0.025554517	-0.040135637	-0.14871502	-0.236191	-0.24399534	-0.019502051	-0.17626365	-0.11202999	-0.3303358	-0.1950954	-0.056868758	1.0334369	-0.18418218	0.27086	-0.38116238	-0.089839466	-0.21320143	-0.07589367	-0.122633316	-0.33156705	-0.14797598	-0.03613246	-0.06781509	-0.21107946	-0.16182892	-0.16494651	-0.36812165	0.14711282	-0.23795582	-0.37252846	-0.114597775	0.8058038	-0.37606716	-0.20942168	-0.042804264	-0.32134542	-0.47469604	-0.290103	-0.10890302	0.6595594	-0.50210214	19	7	4	4862.42585551	7262.13117871
23858	-0.24003834	-0.06840378	-0.2627132	-0.025554517	-0.13304362	-0.14871502	-0.236191	-0.24399534	-0.019502051	-0.25665823	-0.11202999	-0.3303358	-0.1950954	-0.056868758	-0.119556986	-0.18418218	-0.07589315	-0.25479898	-0.089839466	-0.21320143	-0.07589367	-0.122633316	-0.36789426	-0.14797598	-0.03613246	-0.06781509	-0.6293586	-0.16182892	-0.16494651	-0.37751374	-0.47711715	-0.23795582	-0.38209394	-0.11439554	-0.13874519	-0.11197522	-0.33391553	-0.042804264	-0.2221701	-0.24040109	-0.24068968	0.6249842	0.72678363	-0.15939748	0	3	5	4860.47317073	8092.54390244
23859	-0.24003834	-0.06840378	-0.2627132	-0.025554517	-0.13304362	0.22520286	-0.236191	-0.237041	-0.019502051	-0.25665823	-0.11202999	-0.16150755	-0.1950954	-0.056868758	-0.119556986	-0.18418218	-0.07589315	-0.31985995	-0.089839466	-0.21320143	-0.07589367	-0.015618223	-0.36789426	-0.14797598	-0.03613246	-0.06781509	-0.3897746	-0.16182892	-0.16494651	-0.3730605	0.021328676	-0.23613602	-0.40203443	-0.119181156	0.0063667563	-0.37114707	-0.33652347	-0.042804264	-0.31650513	-0.4092702	-0.06745887	-0.44536167	2.1634035	-0.45665938	0	3	5	4856.0618705	8252.10071942
23861	-0.24003834	-0.06840378	-0.2627132	-0.025554517	-0.13304362	-0.14871502	-0.236191	-0.24399534	-0.019502051	-0.1496652	-0.11202999	-0.3303358	-0.1950954	-0.056868758	-0.119556986	-0.18418218	-0.07589315	-0.38116238	-0.089839466	-0.21320143	-0.07589367	-0.122633316	-0.36789426	-0.14797598	-0.03613246	-0.06781509	-0.32776093	-0.16182892	-0.16494651	-0.37751374	0.7283529	-0.23795582	-0.01004493	-0.11839057	-1.0927665	-0.43043756	-0.3308299	-0.042804264	-0.33080897	-0.4780963	0.32993513	-0.5324593	-0.7269564	-0.60747486	0	8	8	4859.82021467	1349.60644007
23862	-0.24003834	-0.06840378	1.2194002	-0.025554517	-0.13304362	-0.14871502	-0.236191	-0.14116216	-0.019502051	-0.25665823	-0.11202999	-0.3303358	-0.1950954	-0.056868758	-0.119556986	-0.18418218	-0.07589315	-0.38116238	-0.089839466	-0.21320143	-0.07589367	-0.122633316	-0.36789426	-0.14797598	-0.03613246	-0.06781509	-0.7258589	-0.16182892	-0.16494651	-0.37751374	-0.8781079	-0.23795582	-0.38908508	-0.11962693	-0.25447074	-0.4509727	0.93259454	-0.042804264	-0.3317339	-0.57410574	-0.16539527	-0.528452	-0.59386176	-0.87704074	4	5	23	4860.86255924	2440.16113744
23863	-0.24003834	-0.06840378	-0.2627132	-0.025554517	-0.13304362	-0.14871502	-0.236191	-0.24399534	-0.019502051	-0.16569178	-0.11202999	-0.3303358	-0.1950954	-0.056868758	-0.119556986	-0.18418218	-0.07589315	-0.38116238	-0.089839466	-0.21320143	-0.07589367	-0.122633316	-0.36789426	-0.14797598	-0.03613246	-0.06781509	0.24210338	-0.16182892	-0.16494651	-0.37751374	1.6041358	-0.23301142	-0.29249272	-0.1171143	-0.94478416	-0.44181287	-0.20670366	-0.042804264	-0.33115086	-0.51301885	1.008299	-0.5451622	-0.3793406	-0.7754204	3	8	8	4855.72364217	2656.17092652
23869	-0.24003834	-0.06840378	-0.2627132	-0.025554517	-0.13304362	-0.14871502	-0.236191	-0.24399534	-0.019502051	-0.25665823	-0.11202999	-0.3303358	-0.1950954	-0.056868758	-0.119556986	-0.18418218	-0.07589315	-0.38116238	-0.089839466	-0.21320143	-0.07589367	-0.122633316	-0.36789426	-0.14797598	-0.03613246	-0.06781509	-0.64953727	-0.16182892	-0.16494651	-0.37751374	-0.91936094	-0.23795582	-0.2838554	-0.11962693	-1.0428302	-0.29637527	2.3035505	-0.042804264	0.34119916	0.5234201	-0.73766816	-0.5534812	-0.07539804	-0.26638418	0	5	10	4863.75555556	7524.42222222
23872	-0.24003834	-0.06840378	-0.2627132	-0.025554517	-0.13304362	-0.14871502	-0.236191	-0.24399534	-0.019502051	-0.25665823	-0.11202999	-0.3303358	-0.1950954	-0.056868758	-0.119556986	-0.18418218	-0.07589315	-0.38116238	-0.089839466	-0.21320143	-0.07589367	-0.122633316	-0.36789426	-0.14797598	-0.03613246	-0.06781509	-0.7258589	-0.16182892	-0.16494651	-0.37751374	-0.9361602	-0.23795582	-0.40447566	-0.11962693	-0.94867575	-0.4509727	-0.12328861	-0.042804264	-0.3317339	-0.5734535	-0.54664785	-0.5757742	-0.8232329	-0.87659913	0	5	7	4853.04225352	1188.52112676
23873	-0.24003834	-0.06840378	-0.2627132	-0.025554517	-0.13304362	-0.14871502	-0.236191	-0.24399534	-0.019502051	-0.25665823	-0.11202999	-0.3303358	-0.1950954	-0.056868758	-0.119556986	-0.18418218	-0.07589315	-0.38116238	-0.089839466	-0.21320143	-0.07589367	-0.122633316	-0.36789426	-0.14797598	-0.03613246	-0.06781509	-0.3287916	-0.16182892	-0.16494651	-0.37751374	1.195644	-0.23795582	-0.3286993	-0.09847008	-0.873302	-0.1574182	-0.16807176	0.03446857	-0.24665806	-0.335102	0.7038502	-0.48880798	-0.38486233	-0.3792068	0	8	8	4862.66530612	1606.87755102
23874	-0.24003834	-0.06840378	-0.2627132	-0.025554517	-0.13304362	-0.14871502	-0.236191	-0.24399534	-0.019502051	-0.25665823	-0.11202999	-0.3303358	-0.1950954	-0.056868758	-0.119556986	-0.18418218	-0.07589315	-0.38116238	-0.089839466	-0.21320143	-0.07589367	-0.122633316	-0.36789426	-0.14797598	-0.03613246	-0.06781509	0.066995524	-0.16182892	-0.16494651	-0.37751374	0.95571035	-0.23795582	-0.25837955	-0.08440539	-1.0362788	-0.44452617	-0.1907825	-0.042804264	-0.3317339	-0.5433885	0.7840853	-0.4370704	-0.6056387	-0.72972393	3	8	8	4862.03470032	1667.13880126
23875	-0.24003834	-0.06840378	3.0238607	-0.025554517	-0.13304362	-0.14871502	-0.236191	-0.21139474	-0.019502051	-0.25665823	-0.11202999	-0.3303358	-0.1950954	-0.056868758	-0.119556986	-0.18418218	-0.07589315	-0.38116238	-0.089839466	-0.21320143	-0.07589367	-0.122633316	-0.36789426	-0.14797598	-0.03613246	-0.06781509	-0.6595953	-0.16182892	-0.16494651	-0.37751374	-0.8817868	-0.23795582	-0.39038676	-0.11962693	-1.0682623	-0.4509727	1.7655282	-0.042804264	-0.3317339	-0.573144	-0.2952696	-0.56647617	-0.80062544	-0.8770636	4	5	23	4860.2936803	2424.34944238
23876	-0.24003834	-0.06840378	-0.2627132	-0.025554517	-0.13304362	-0.14871502	-0.236191	-0.24399534	-0.019502051	-0.25665823	-0.11202999	-0.3303358	-0.1950954	-0.056868758	-0.119556986	-0.18418218	-0.07589315	-0.38116238	-0.089839466	-0.21320143	-0.07589367	-0.122633316	-0.36789426	-0.14797598	-0.03613246	-0.06781509	-0.5758666	-0.16182892	-0.16494651	0.51475894	-0.8295263	-0.23795582	-0.43295935	-0.11962693	-1.0473152	0.16148792	-0.33637163	-0.042804264	-0.044956155	-0.42675593	-0.665333	0.97184074	-0.4545421	0.71916693	1	2	1	4858.37610619	3997.22123894
23877	-0.24003834	-0.06840378	-0.2627132	-0.025554517	-0.13304362	0.4400163	-0.05380247	-0.24399534	-0.019502051	-0.25665823	-0.11202999	-0.3303358	-0.1950954	-0.056868758	-0.119556986	-0.18418218	-0.07589315	-0.38116238	-0.089839466	-0.21320143	-0.07589367	-0.122633316	-0.36789426	-0.14797598	-0.03613246	-0.06781509	-0.6778464	-0.16182892	-0.16494651	0.7180527	-0.8359221	-0.23795582	-0.38763344	-0.03730974	-0.5850788	0.37582257	-0.30715677	-0.042804264	0.38867962	-0.3820326	-0.46655592	2.753388	0.47064823	0.19888282	0	2	1	4858.41836735	4258.96938776
23878	-0.24003834	-0.06840378	-0.2627132	-0.025554517	-0.13304362	-0.14871502	-0.18564571	-0.24399534	-0.019502051	0.85936654	-0.11202999	-0.3303358	-0.1950954	-0.056868758	-0.119556986	3.6975129	-0.016567795	-0.38116238	-0.089839466	-0.21320143	-0.07589367	-0.122633316	-0.33539385	-0.14797598	-0.03613246	-0.06781509	-0.35627958	-0.16182892	-0.16494651	-0.37751374	-0.33410612	-0.23795582	-0.40653425	-0.11962693	-1.0681559	-0.4509727	-0.31849015	-0.042804264	-0.32934108	-0.54207265	-0.42461613	-0.58980757	1.0684965	-0.49032712	6	3	11	4865.26086957	5700.73913043
23880	-0.24003834	-0.06840378	-0.2627132	-0.025554517	-0.13304362	-0.14871502	-0.236191	-0.23453918	-0.019502051	-0.25665823	-0.11202999	-0.3303358	-0.1950954	-0.056868758	-0.119556986	-0.18418218	-0.07589315	-0.104437135	-0.089839466	-0.21320143	-0.07589367	-0.122633316	-0.35858417	-0.14797598	-0.03613246	-0.06781509	-0.5178487	-0.16182892	-0.16494651	-0.36779034	-0.06764259	-0.23795582	-0.36304525	-0.11962693	-0.59297365	0.2992354	-0.2984108	0.12787524	-0.30046037	0.0057454705	-0.44237673	-0.42028555	1.2872782	0.31119794	0	3	5	4846.29681979	7188.13427562
23881	-0.24003834	-0.06840378	-0.2627132	-0.025554517	-0.13304362	-0.12889025	-0.236191	-0.24233618	-0.019502051	-0.25665823	-0.11202999	-0.3303358	-0.1950954	-0.056868758	-0.119556986	-0.18418218	-0.07589315	-0.38116238	-0.089839466	-0.21320143	-0.07589367	-0.122633316	-0.36789426	-0.14797598	-0.03613246	-0.06781509	-0.056629077	-0.16182892	-0.16494651	-0.33900774	1.3515997	-0.23619139	-0.4022401	-0.09842786	-0.93650126	0.1824096	-0.2869968	-0.042804264	0.019959098	-0.1738137	0.93386304	-0.48027673	-0.42283383	0.7967705	3	12	19	4869.60832138	1519.85294118
23882	-0.24003834	-0.06840378	-0.2627132	-0.025554517	-0.13304362	-0.14871502	-0.236191	-0.24399534	-0.019502051	-0.25665823	-0.11202999	-0.3303358	-0.1950954	-0.056868758	-0.119556986	-0.18418218	-0.07589315	-0.38116238	-0.089839466	-0.21320143	-0.07589367	-0.122633316	-0.36789426	-0.14797598	-0.03613246	-0.06781509	0.20958354	-0.16182892	-0.16494651	-0.37751374	1.5968287	-0.23795582	-0.33732685	-0.10258177	-0.88478124	-0.3790759	-0.054062	-0.042804264	-0.3178228	-0.48976642	1.3961431	-0.4259948	-0.27578405	-0.55999166	3	8	8	4858.55827068	1649.10902256
23884	-0.24003834	-0.06840378	-0.2627132	-0.025554517	-0.13304362	-0.14871502	-0.236191	-0.24399534	-0.019502051	-0.25665823	-0.11202999	-0.3303358	-0.1950954	-0.056868758	-0.119556986	-0.18418218	-0.07589315	-0.38116238	-0.089839466	-0.21320143	-0.07589367	-0.122633316	-0.36789426	-0.14797598	-0.03613246	-0.06781509	-0.7258589	-0.16182892	-0.16494651	-0.06264787	-0.8853342	-0.23795582	-0.41067415	-0.11694584	-1.0038096	1.7224339	-0.33271474	-0.042804264	1.4180723	-0.4064866	-0.6767396	0.8446377	-0.2821579	0.8150989	0	6	3	4854.675	4309.325
23885	-0.24003834	-0.06840378	0.1557936	-0.025554517	-0.13304362	-0.14871502	-0.17404066	-0.23936988	-0.019502051	0.12554629	-0.11202999	-0.3303358	-0.1950954	-0.056868758	-0.084489085	0.68227416	-0.07589315	-0.3645292	-0.089839466	-0.21320143	-0.07589367	-0.122633316	-0.36789426	-0.14797598	-0.03613246	-0.06781509	-0.6818636	-0.16182892	-0.16494651	-0.37751374	-0.924736	-0.23795582	-0.4319355	-0.11962693	-0.68108374	-0.44330215	-0.2732981	-0.042804264	-0.3317339	-0.55034465	-0.6002646	-0.5864628	-0.47399	-0.6421862	6	0	11	4861.4214876	5366.29338843
23886	-0.24003834	-0.06840378	-0.2627132	-0.025554517	-0.13304362	-0.14871502	-0.236191	-0.24399534	-0.019502051	-0.25665823	-0.11202999	-0.3303358	-0.1950954	-0.056868758	-0.119556986	-0.18418218	-0.07589315	-0.38116238	-0.089839466	-0.21320143	-0.07589367	-0.122633316	-0.36789426	-0.14797598	-0.03613246	-0.06781509	-0.7258589	-0.16182892	-0.16494651	1.0222112	-0.9067793	-0.23795582	-0.40264627	-0.107558236	-0.6457462	0.94409037	-0.32659754	1.0521549	0.31514385	-0.0014173448	-0.7127853	2.1761615	-0.18800108	-0.13394104	1	3	1	4862.56410256	6497.1025641
23888	-0.24003834	-0.06840378	-0.2627132	-0.025554517	-0.13304362	-0.14871502	-0.236191	-0.24399534	-0.019502051	-0.20489743	-0.11202999	-0.3303358	-0.1950954	-0.056868758	-0.119556986	-0.18418218	-0.07589315	-0.38116238	-0.089839466	-0.21320143	-0.07589367	-0.122633316	-0.36789426	-0.14797598	-0.03613246	-0.06781509	-0.64382464	-0.16182892	-0.16494651	-0.36340907	-0.93465346	-0.06292719	0.25006688	-0.113238275	-0.9268253	-0.44682494	2.9300718	-0.01107683	-0.33170336	-0.5451227	-0.4631331	-0.14882945	-0.1490876	-0.8368131	0	5	10	4862.09337349	8771.78915663
23889	-0.24003834	-0.06840378	-0.2627132	-0.025554517	-0.13304362	-0.14871502	-0.236191	-0.24399534	-0.019502051	-0.25665823	-0.11202999	-0.3303358	-0.1950954	-0.056868758	-0.119556986	-0.18418218	0.21257204	-0.38116238	-0.089839466	-0.21320143	-0.07589367	-0.122633316	-0.36789426	-0.14797598	-0.03613246	-0.06781509	-0.70861536	-0.16182892	-0.16494651	0.3102558	-0.93643916	0.60576046	1.3585787	-0.11962693	-0.4500315	2.0487542	-0.2512759	-0.031385187	1.1769663	1.6039425	-0.6669459	1.4939073	-0.59032345	2.3233814	16	6	3	4863.43568465	9190.46887967
23890	-0.24003834	-0.06840378	-0.2627132	-0.025554517	-0.13304362	-0.14871502	-0.236191	-0.24399534	-0.019502051	0.36084905	-0.11202999	-0.3303358	-0.1950954	-0.056868758	-0.119556986	-0.18418218	-0.034285612	-0.38116238	-0.089839466	-0.21320143	-0.07589367	-0.122633316	-0.36789426	-0.14797598	-0.03613246	-0.06781509	0.29719916	-0.16182892	-0.16494651	-0.1933838	0.8771572	-0.23795582	-0.3511765	-0.11526249	-0.8075143	-0.1212723	-0.22028174	-0.042804264	-0.1163936	-0.2717489	0.90532494	-0.3631884	-0.40804893	0.6577768	3	12	19	4858.91822828	1450.32197615
23891	-0.24003834	-0.06840378	0.53826237	-0.025554517	-0.13304362	-0.14871502	4.8472824	7.092315	-0.019502051	0.5458412	-0.11202999	-0.3303358	-0.1950954	-0.056868758	-0.119556986	-0.18418218	-0.07589315	-0.38116238	-0.089839466	-0.21320143	18.399632	-0.122633316	-0.36789426	-0.14797598	-0.03613246	-0.06781509	-0.38908237	-0.16182892	-0.16494651	-0.37751374	-0.056433238	-0.22656584	-0.38632894	-0.10478175	-0.7893958	-0.4496437	0.9635566	-0.042804264	-0.3317339	-0.54721457	0.46835583	-0.5383876	-0.5271397	-0.81136566	18	5	18	4860.5508346	2547.2215478
23892	-0.24003834	-0.06840378	-0.2627132	-0.025554517	-0.13304362	-0.14871502	-0.236191	-0.24399534	-0.019502051	-0.25665823	-0.11202999	-0.3303358	-0.1950954	-0.056868758	-0.119556986	-0.18418218	-0.07589315	-0.38116238	-0.089839466	-0.21320143	-0.07589367	-0.122633316	-0.36789426	-0.14797598	-0.03613246	-0.06781509	0.14399719	-0.16182892	-0.16494651	-0.37751374	1.324984	-0.23761842	-0.40954953	-0.09779612	-0.99094945	-0.44636562	-0.28386322	-0.042804264	-0.3317339	-0.5342764	0.8453698	-0.5249245	-0.4831889	-0.7790784	3	8	8	4858.65655471	2607.1375948
23893	-0.24003834	-0.06840378	-0.2627132	-0.025554517	-0.13304362	-0.14871502	-0.236191	-0.24399534	-0.019502051	-0.25665823	-0.11202999	-0.3303358	-0.1950954	-0.056868758	-0.119556986	-0.18418218	-0.07589315	-0.38116238	-0.089839466	-0.21320143	-0.07589367	-0.122633316	-0.36789426	-0.14797598	-0.03613246	-0.06781509	-0.07304772	-0.16182892	-0.16494651	-0.37751374	1.4157242	-0.23795582	-0.34121206	-0.10539301	-0.97124285	-0.21641284	-0.26376483	-0.03371843	-0.2926921	-0.3543028	0.89026105	-0.37744045	-0.35289046	-0.31354994	3	8	8	4858.05927052	2724.06079027
23894	-0.24003834	-0.06840378	-0.2627132	-0.025554517	-0.13304362	-0.14871502	-0.236191	-0.24399534	-0.019502051	-0.25665823	-0.11202999	-0.3303358	-0.1950954	-0.056868758	-0.119556986	-0.18418218	-0.07589315	-0.38116238	-0.089839466	-0.21320143	-0.07589367	-0.122633316	-0.36789426	-0.14797598	-0.03613246	-0.06781509	-0.064975634	-0.16182892	-0.16494651	-0.33787376	1.149937	-0.23795582	-0.39147985	-0.11962693	-0.8149645	-0.21084669	-0.22471574	-0.042804264	-0.15688337	-0.4311413	0.6750479	-0.52761465	-0.34140697	0.3462755	3	12	19	4860.6984127	3003.63492063
23895	-0.24003834	-0.06840378	-0.2627132	-0.025554517	-0.13304362	-0.14871502	-0.236191	-0.24399534	-0.019502051	-0.25665823	-0.11202999	-0.3303358	-0.1950954	-0.056868758	-0.119556986	-0.18418218	0.1650613	-0.38116238	-0.089839466	-0.21320143	-0.07589367	-0.122633316	-0.36789426	-0.14797598	-0.03613246	-0.06781509	-0.7258589	-0.16182892	-0.16494651	2.1059046	-0.91558903	-0.22990118	-0.4036155	-0.1180932	-0.4270607	2.6444843	-0.22061877	-0.042804264	5.1644278	0.6018058	-0.600027	0.91391724	-0.6045693	1.6998338	1	6	3	4863.86138614	3371.99009901
23896	-0.24003834	-0.06840378	-0.2627132	-0.025554517	-0.13304362	-0.14871502	-0.236191	-0.24399534	-0.019502051	-0.25665823	-0.11202999	-0.3303358	-0.1950954	-0.056868758	-0.119556986	-0.18418218	-0.07589315	-0.38116238	-0.089839466	-0.21320143	-0.07589367	-0.122633316	-0.36789426	-0.14797598	-0.03613246	-0.06781509	-0.6511591	-0.16182892	-0.16494651	-0.37751374	-0.9116673	-0.12583195	-0.3860551	-0.11962693	-0.62141734	2.1852164	-0.30482867	-0.042804264	1.5357567	0.23736098	-0.69459033	0.33751595	-0.61205536	2.1789658	0	6	3	4860.725	3604.09166667
23898	-0.24003834	-0.06840378	-0.2627132	-0.025554517	-0.13304362	-0.14871502	-0.236191	-0.24399534	-0.019502051	1.0649325	-0.11202999	-0.3303358	-0.1950954	-0.056868758	-0.119556986	-0.18418218	-0.07589315	-0.020183153	-0.089839466	-0.21320143	-0.07589367	-0.122633316	-0.36789426	-0.14797598	-0.03613246	-0.06781509	-0.57835853	-0.16182892	-0.16494651	-0.37751374	-0.6188899	-0.19651796	-0.4039127	-0.118245944	-0.77910453	-0.26943848	1.033751	-0.042804264	0.38486984	-0.30162334	-0.40231127	-0.5489459	0.6166311	-0.22918062	3	5	10	4861.12913907	6338
23899	-0.24003834	-0.06840378	-0.2627132	-0.025554517	-0.13304362	-0.14871502	-0.236191	-0.24399534	-0.019502051	-0.25665823	-0.11202999	-0.3303358	-0.1950954	-0.056868758	-0.119556986	-0.18418218	-0.07589315	-0.38116238	-0.089839466	-0.21320143	-0.07589367	-0.122633316	-0.36789426	-0.14797598	-0.03613246	-0.06781509	-0.13812724	-0.16182892	-0.16494651	0.031152382	-0.5459768	-0.23795582	-0.3159014	-0.11962693	-0.36840028	-0.048542276	-0.33410025	-0.03961829	-0.078771956	-0.024406873	-0.19309795	0.36493984	0.42890793	-0.09319539	0	3	5	4862.42685851	8154.87769784
23900	-0.24003834	-0.06840378	-0.2627132	-0.025554517	-0.13304362	-0.14871502	-0.236191	-0.24399534	-0.019502051	0.09373466	-0.11202999	-0.3303358	-0.1950954	-0.056868758	-0.119556986	-0.18418218	-0.07589315	-0.38116238	-0.089839466	-0.21320143	-0.07589367	-0.122633316	-0.36789426	-0.14797598	-0.03613246	-0.06781509	-0.13389441	-0.16182892	-0.16494651	-0.37751374	0.8659447	-0.23795582	-0.40559506	-0.1188236	-1.0480047	-0.4044313	-0.31930903	-0.042804264	-0.30835968	-0.44494712	0.43416604	-0.5639752	-0.5588096	-0.42129743	0	8	8	4866.75505618	1380.55955056
23901	-0.24003834	-0.06840378	-0.2627132	-0.025554517	-0.13304362	-0.14871502	-0.236191	-0.24399534	-0.019502051	-0.25665823	-0.11202999	-0.3303358	-0.1950954	-0.056868758	-0.119556986	-0.18418218	-0.07589315	-0.38116238	-0.089839466	-0.21320143	-0.07589367	-0.122633316	-0.36789426	-0.14797598	-0.03613246	-0.06781509	0.29787874	-0.16182892	-0.16494651	-0.37751374	1.7505132	-0.23765822	-0.3549823	-0.10743203	-0.735446	-0.3557394	-0.26352203	-0.042804264	-0.29742092	-0.3928874	1.1616629	-0.4877139	-0.32161146	-0.24132788	3	8	8	4862.95317726	1571.67725753
23903	-0.24003834	-0.06840378	-0.2627132	-0.025554517	-0.13304362	-0.14871502	-0.236191	-0.24399534	-0.019502051	0.08115399	-0.11202999	-0.3303358	-0.1950954	-0.056868758	-0.119556986	-0.18418218	-0.07589315	-0.38116238	-0.089839466	-0.21320143	-0.07589367	-0.122633316	-0.36789426	-0.14797598	-0.03613246	-0.06781509	0.025987362	-0.16182892	-0.16494651	-0.25552872	1.676784	-0.23795582	-0.41409644	-0.11962693	-0.9101904	-0.4199749	-0.2315289	0.037083067	-0.32280284	-0.44308308	0.8209223	-0.04611146	-0.49852774	-0.49525115	0	8	8	4858.25	2827.27210884
23904	-0.24003834	-0.06840378	-0.2627132	-0.025554517	-0.13304362	-0.14871502	-0.236191	-0.24399534	-0.019502051	-0.25665823	-0.11202999	-0.3303358	-0.1950954	-0.056868758	-0.119556986	-0.18418218	-0.07589315	-0.38116238	-0.089839466	-0.14029168	-0.07589367	-0.122633316	-0.36789426	-0.14797598	-0.03613246	-0.06781509	0.3756881	-0.16182892	-0.16494651	-0.37063268	2.3383977	-0.23795582	-0.4064961	-0.11375924	-0.7303175	-0.40476483	-0.26885155	-0.042804264	-0.24625273	-0.44198287	1.2105706	-0.14704917	-0.2665412	-0.6542957	3	8	8	4861.16414141	2843.17424242
23907	-0.24003834	-0.06840378	-0.2627132	-0.025554517	-0.13304362	-0.14871502	-0.236191	0.33625624	-0.019502051	-0.25665823	-0.11202999	-0.3303358	-0.1950954	-0.056868758	-0.119556986	-0.18418218	-0.07589315	-0.38116238	-0.089839466	-0.21320143	-0.07589367	-0.122633316	-0.36789426	-0.14797598	-0.03613246	-0.06781509	-0.21644312	-0.16182892	-0.16494651	-0.37751374	1.1125156	-0.22600862	-0.36382595	-0.0809924	-0.79081905	-0.44587582	-0.25036463	-0.042804264	-0.33147538	-0.5255168	0.6281857	-0.43845877	-0.2819943	-0.72596663	20	8	18	4861.93442623	1744.92896175
23909	-0.24003834	-0.06840378	-0.2627132	-0.025554517	-0.13304362	-0.14871502	-0.236191	-0.24399534	-0.019502051	-0.25665823	-0.11202999	-0.3303358	-0.1950954	-0.056868758	-0.119556986	-0.18418218	-0.07589315	-0.38116238	-0.089839466	-0.21320143	-0.07589367	-0.122633316	-0.36789426	-0.14797598	-0.03613246	-0.06781509	-0.67882156	-0.16182892	-0.16494651	-0.37751374	-0.90476954	-0.23795582	-0.40673444	-0.116777465	-0.21994399	1.67095	-0.3328523	-0.042804264	4.2639427	0.42686522	-0.6225588	-0.39318103	-0.14313795	0.96513057	0	6	3	4865.05434783	3881.52173913
23911	-0.24003834	-0.06840378	-0.2627132	-0.025554517	-0.13304362	-0.14871502	-0.236191	-0.24399534	-0.019502051	-0.25665823	-0.11202999	-0.3303358	-0.1950954	-0.056868758	-0.119556986	-0.18418218	-0.07589315	-0.38116238	-0.089839466	-0.21320143	-0.07589367	-0.122633316	-0.36789426	-0.14797598	-0.03613246	-0.06781509	-0.70296246	-0.16182892	-0.16494651	0.839042	-0.9070145	-0.23795582	-0.3665776	-0.119353004	-0.8643535	0.68346775	-0.33786696	-0.042804264	0.0074011227	-0.4739664	-0.6253149	0.36317033	-0.41698974	0.3360569	1	2	1	4866.99233716	4682.27203065
23913	-0.24003834	-0.06840378	-0.2627132	-0.025554517	-0.13304362	-0.14871502	-0.236191	-0.24399534	-0.019502051	-0.25665823	-0.11202999	-0.3303358	-0.1950954	-0.056868758	-0.119556986	-0.18418218	-0.07589315	-0.38116238	-0.089839466	-0.21320143	-0.07589367	-0.122633316	-0.36789426	-0.14797598	-0.03613246	-0.06781509	-0.7258589	-0.16182892	-0.16494651	0.6027447	-0.94098175	-0.06301602	-0.38301358	-0.11936975	-0.76864195	2.43379	-0.3290499	-0.042804264	-0.26660317	0.61117655	-0.67966783	2.3599336	-0.6627884	1.8262614	1	2	3	4863.31654676	9122.04316547
23914	-0.24003834	-0.06840378	-0.2627132	-0.025554517	-0.13304362	-0.14871502	-0.236191	-0.24399534	-0.019502051	-0.25665823	-0.11202999	-0.3303358	-0.1950954	-0.056868758	-0.119556986	-0.18418218	-0.07589315	-0.38116238	-0.089839466	-0.21320143	-0.07589367	-0.122633316	-0.36789426	-0.14797598	-0.03613246	-0.06781509	0.1475329	-0.16182892	-0.16494651	-0.37751374	1.4227387	-0.23795582	-0.34179765	-0.09925573	-0.77527785	-0.43478525	-0.26622346	-0.042804264	-0.3317339	-0.53150725	0.72141767	-0.43130267	-0.31057778	-0.71086925	3	8	8	4866.93720565	1629.48037677
23917	-0.24003834	-0.06840378	-0.2627132	-0.025554517	-0.13304362	-0.14871502	-0.236191	-0.24399534	-0.019502051	-0.25665823	-0.11202999	-0.3303358	-0.1950954	-0.056868758	-0.119556986	-0.18418218	-0.07589315	-0.38116238	-0.089839466	-0.21320143	-0.07589367	-0.122633316	-0.36789426	-0.14797598	-0.03613246	-0.06781509	-0.7258589	-0.16182892	-0.16494651	-0.31004047	-0.8227181	-0.23795582	-0.3464121	-0.11962693	-0.63499606	0.100877315	-0.20283628	-0.042804264	-0.109912165	0.098856844	-0.20281051	0.08590709	-0.116184436	0.30355734	0	2	1	4864.78947368	8514.07177033
23918	-0.24003834	-0.06840378	-0.2627132	-0.025554517	-0.13304362	-0.14871502	-0.236191	-0.17485951	-0.019502051	-0.25665823	-0.11202999	-0.3303358	-0.1950954	-0.056868758	-0.119556986	-0.18418218	-0.07589315	-0.38116238	-0.089839466	-0.21320143	-0.07589367	-0.122633316	-0.36789426	-0.14797598	-0.03613246	-0.06781509	-0.7258589	-0.16182892	-0.16494651	-0.37751374	-0.91954976	-0.23795582	-0.408198	-0.11962693	-0.6933402	-0.4509727	1.1320657	-0.042804264	-0.3317339	-0.57410574	-0.20185052	-0.5522647	-0.8156202	-0.8771956	0	5	10	4866.37894737	2362.69473684
23919	-0.24003834	-0.06840378	-0.2627132	-0.025554517	-0.13304362	-0.14871502	-0.236191	-0.24399534	-0.019502051	-0.25665823	-0.11202999	-0.3303358	-0.1950954	-0.056868758	-0.119556986	-0.18418218	-0.07589315	-0.38116238	-0.089839466	-0.21320143	-0.07589367	-0.122633316	-0.36789426	-0.14797598	-0.03613246	-0.06781509	-0.7258589	-0.16182892	-0.16494651	1.5735922	-0.9270133	-0.2316002	-0.4192353	-0.11962693	-0.83363545	2.788217	-0.30427888	-0.042804264	3.9268494	0.3329451	-0.7269987	0.5702453	-0.610349	2.1094408	1	6	3	4864.37096774	3475.87096774
23921	-0.24003834	-0.06840378	0.07372413	-0.025554517	-0.13304362	-0.14871502	-0.236191	-0.24399534	-0.019502051	-0.14850059	-0.11202999	-0.3303358	-0.1950954	-0.056868758	-0.119556986	-0.18418218	-0.07589315	-0.38116238	-0.089839466	-0.21320143	-0.07589367	-0.122633316	-0.36789426	-0.14797598	-0.03613246	-0.06781509	-0.7258589	-0.16182892	-0.16494651	0.7961393	-0.89119184	-0.23795582	-0.04277967	-0.11962693	-1.013272	-0.28769812	-0.33706632	-0.042804264	-0.20062922	-0.48625907	-0.5450782	-0.29676172	-0.37899983	0.049757756	1	0	1	4867.95679012	5760.59259259
23922	-0.24003834	-0.06840378	-0.2627132	-0.025554517	-0.13304362	-0.14871502	-0.236191	-0.24399534	-0.019502051	-0.25665823	-0.11202999	-0.3303358	-0.1950954	-0.056868758	-0.119556986	-0.18418218	-0.07589315	-0.38116238	-0.089839466	-0.21320143	-0.07589367	-0.122633316	-0.36789426	-0.14797598	-0.03613246	-0.06781509	-0.7258589	-0.16182892	-0.16494651	-0.37751374	-0.9121234	-0.23513108	-0.3839355	0.12359046	0.7333449	0.36204085	-0.32564127	3.9945133	-0.11590868	-0.16834909	-0.68954164	3.156785	-0.27228227	-0.6028051	0	3	1	4867.35555556	6945.18888889
23923	-0.24003834	-0.06840378	-0.2627132	-0.025554517	-0.13304362	-0.14871502	-0.236191	-0.22561353	-0.019502051	-0.25665823	-0.11202999	-0.3303358	-0.1950954	-0.056868758	-0.119556986	-0.18418218	-0.07589315	-0.38116238	-0.089839466	-0.21320143	-0.07589367	-0.122633316	-0.36789426	-0.14797598	-0.03613246	-0.06781509	-0.7258589	-0.16182892	-0.16494651	-0.37751374	-0.8586876	-0.23795582	-0.40206748	-0.1193363	0.02119868	-0.4509727	-0.06223518	-0.042804264	-0.3317339	-0.57410574	0.073461	-0.5295097	-0.6288734	-0.8762039	0	5	10	4867.29268293	2189.3902439
23924	-0.24003834	-0.06840378	-0.2627132	-0.025554517	-0.13304362	-0.14871502	-0.236191	-0.24399534	-0.019502051	-0.25665823	-0.11202999	-0.3303358	-0.1950954	-0.056868758	-0.119556986	-0.18418218	-0.07589315	-0.38116238	-0.089839466	-0.21320143	-0.07589367	-0.122633316	-0.36789426	-0.14797598	-0.03613246	-0.06781509	0.60758424	-0.16182892	-0.16494651	-0.37751374	1.8303343	-0.23795582	-0.38590494	-0.11303268	-0.83423007	-0.2631049	-0.26142374	-0.03635499	-0.17690904	-0.36837918	0.78180534	-0.5085215	-0.18241653	-0.3470307	3	8	8	4864.75080906	2942.66666667
23925	-0.24003834	-0.06840378	-0.2627132	-0.025554517	-0.13304362	-0.14871502	-0.236191	-0.24399534	-0.019502051	-0.25665823	-0.11202999	-0.3303358	-0.1950954	-0.056868758	-0.119556986	-0.18418218	-0.07589315	-0.38116238	-0.089839466	-0.21320143	-0.07589367	-0.122633316	-0.36789426	-0.14797598	-0.03613246	-0.06781509	-0.7117228	-0.16182892	-0.16494651	1.01678	-0.926679	-0.23080805	-0.043066386	-0.11962693	-0.585075	2.9927835	-0.3304421	-0.042804264	2.8151667	0.25533268	-0.6347244	1.2629291	-0.51073223	1.894203	1	6	3	4858.89565217	3767.68985507
23926	-0.24003834	-0.06840378	-0.2627132	-0.025554517	-0.13304362	-0.14871502	-0.236191	-0.24399534	-0.019502051	-0.25665823	-0.11202999	-0.3303358	-0.1950954	-0.056868758	-0.119556986	-0.18418218	-0.07589315	-0.38116238	-0.089839466	-0.21320143	-0.07589367	-0.122633316	-0.36789426	-0.14797598	-0.03613246	-0.06781509	-0.7258589	-0.16182892	-0.16494651	-0.3289351	-0.9164204	-0.23795582	-0.4403159	-0.11962693	-0.6062782	-0.3148219	-0.33620545	-0.042804264	-0.2826794	-0.26245067	-0.35720587	0.7972629	-0.15723158	-0.19965397	0	2	1	4868.72580645	7850.29032258
23928	-0.24003834	-0.06840378	-0.2627132	-0.025554517	-0.13304362	-0.032020587	-0.236191	-0.24399534	-0.019502051	-0.25665823	-0.11202999	-0.3303358	-0.1950954	-0.056868758	-0.119556986	-0.18418218	-0.07589315	-0.38116238	-0.089839466	-0.21320143	-0.07589367	-0.122633316	-0.36789426	-0.14797598	-0.03613246	-0.06781509	0.023279745	-0.16182892	-0.16494651	-0.37751374	1.0450745	-0.23795582	0.14520068	-0.11025465	-0.9318467	-0.4358369	-0.32199678	-0.042804264	-0.3317339	-0.5112896	0.57042104	-0.49373955	-0.4387783	-0.76690483	3	8	8	4866.15902579	1693.68911175
23929	-0.24003834	-0.06840378	1.0277596	-0.025554517	-0.13304362	-0.14871502	-0.236191	2.35684	-0.019502051	-0.25665823	-0.11202999	-0.3303358	-0.1950954	-0.056868758	-0.119556986	-0.18418218	-0.07589315	-0.38116238	-0.089839466	-0.21320143	-0.07589367	-0.122633316	-0.36789426	-0.14797598	-0.03613246	-0.06781509	-0.14533986	-0.16182892	-0.16494651	-0.37751374	-0.8962953	-0.23795582	-0.40541032	-0.11962693	-0.9328598	-0.4509727	0.507154	-0.042804264	-0.3317339	-0.5644658	-0.33669806	-0.5372145	-0.72288835	-0.87224877	20	5	18	4866.38108108	2480.18378378
23930	-0.24003834	-0.06840378	-0.2627132	-0.025554517	-0.13304362	-0.14871502	-0.236191	-0.24399534	-0.019502051	-0.25665823	-0.11202999	-0.3303358	-0.1950954	-0.056868758	-0.119556986	-0.18418218	-0.07589315	-0.38116238	-0.089839466	-0.21320143	-0.07589367	-0.122633316	-0.36789426	-0.14797598	-0.03613246	-0.06781509	0.39849988	-0.16182892	-0.16494651	-0.18464006	1.0579524	-0.23773097	-0.38033283	-0.073671825	-0.75977	0.04187468	-0.26534763	-0.042804264	-0.091802955	-0.37313625	0.6916459	-0.29121667	-0.14616127	0.14723983	0	12	19	4870.37243948	2989.81378026
23931	-0.24003834	-0.06840378	-0.16310866	-0.025554517	-0.13304362	-0.14871502	-0.236191	-0.24399534	-0.019502051	-0.25665823	-0.11202999	-0.3303358	-0.1950954	0.5847926	-0.119556986	-0.18418218	-0.07589315	-0.38116238	-0.089839466	-0.21320143	-0.07589367	-0.122633316	-0.36789426	-0.14797598	-0.03613246	-0.06781509	-0.7115413	-0.16182892	-0.16494651	-0.36914536	-0.9120235	-0.079942875	-0.3956415	-0.11962693	0.24690384	2.2335036	-0.32999414	-0.042804264	1.6564407	0.14324439	-0.62063825	-0.27870864	-0.021043818	1.7440364	23	6	3	4869.73401535	3805.28644501
23932	-0.24003834	-0.06840378	-0.2627132	-0.025554517	-0.13304362	0.0039190245	-0.236191	-0.24399534	-0.019502051	-0.25665823	-0.11202999	-0.3303358	-0.1950954	-0.056868758	-0.119556986	-0.18418218	-0.07589315	-0.38116238	-0.089839466	-0.21320143	-0.07589367	-0.122633316	-0.36789426	-0.14797598	-0.03613246	-0.06781509	-0.69453526	-0.16182892	-0.16494651	-0.37751374	-0.88750744	-0.23795582	-0.2834878	-0.11361379	-0.75114226	0.44327182	-0.33601943	-0.009414767	0.28222084	-0.43264318	-0.5893135	0.28406516	-0.0507941	0.80244803	0	2	1	4870.37962963	4076.34259259
23935	-0.24003834	-0.06840378	-0.2627132	-0.025554517	-0.13304362	-0.14871502	-0.18169688	-0.23492214	-0.019502051	-0.25665823	-0.11202999	-0.23246989	-0.1950954	-0.056868758	-0.119556986	0.5262888	-0.07589315	-0.30827633	-0.089839466	-0.21320143	-0.07589367	-0.122633316	-0.3117211	-0.14797598	-0.03613246	-0.06781509	-0.17521007	-0.16182892	-0.16494651	-0.2253107	-0.30615407	-0.23795582	-0.41699	-0.11859257	-0.48403105	-0.34914708	-0.33623916	-0.042804264	-0.2732472	-0.5446039	-0.40731248	-0.21562967	0.27339232	-0.5120945	6	3	11	4866.23263889	5605.00520833
23936	-0.24003834	-0.06840378	-0.2627132	-0.025554517	-0.13304362	-0.14871502	-0.236191	-0.24399534	-0.019502051	-0.25665823	-0.11202999	-0.3303358	-0.1950954	-0.056868758	-0.119556986	-0.033148956	-0.07589315	-0.27620378	-0.089839466	-0.21320143	-0.07589367	-0.122633316	-0.36789426	-0.14797598	-0.03613246	-0.06781509	-0.2246978	-0.16182892	-0.11039806	-0.37751374	-0.16925035	-0.23795582	-0.39425156	-0.117071524	0.06978786	-0.043980572	-0.33469287	0.21268623	0.18648197	0.13250816	-0.44259793	0.47767538	1.2745671	-0.20671669	6	3	5	4868.65734266	7329.44289044
23937	-0.24003834	-0.06840378	-0.2627132	-0.025554517	-0.13304362	-0.14871502	-0.236191	-0.24399534	-0.019502051	-0.25665823	-0.11202999	-0.3303358	-0.1950954	-0.056868758	-0.119556986	-0.18418218	0.69662344	-0.38116238	-0.089839466	-0.21320143	-0.07589367	-0.122633316	-0.36789426	-0.14797598	-0.03613246	-0.06781509	-0.036450893	-0.16182892	-0.16494651	-0.37751374	1.074013	-0.23795582	-0.3843645	-0.11962693	0.07986151	-0.3922482	-0.33727136	-0.042804264	-0.26112556	-0.28473443	0.01844034	-0.03083068	2.795273	-0.31892416	16	3	5	4871.59891599	7949.35772358
23938	-0.24003834	-0.06840378	-0.2627132	-0.025554517	-0.13304362	-0.14871502	-0.236191	-0.24399534	-0.019502051	-0.25665823	-0.11202999	-0.3303358	-0.1950954	-0.056868758	-0.119556986	-0.18418218	-0.07589315	-0.38116238	-0.089839466	-0.21320143	-0.07589367	-0.122633316	-0.36789426	-0.14797598	-0.03613246	-0.06781509	-0.7258589	-0.16182892	-0.16494651	-0.37751374	0.009480177	-0.23795582	-0.41239667	-0.11962693	-1.0022734	-0.4509727	-0.3305862	-0.042804264	-0.3317339	-0.57410574	-0.660525	-0.6130369	-0.94468904	-0.8782104	0	8	8	4869.4	1208.96363636
23939	-0.24003834	-0.06840378	0.3504324	-0.025554517	-0.13304362	-0.14871502	-0.236191	-0.24399534	-0.019502051	-0.25665823	-0.11202999	-0.3303358	-0.1950954	-0.056868758	-0.119556986	-0.18418218	-0.07589315	-0.38116238	-0.089839466	-0.21320143	-0.07589367	-0.122633316	-0.36789426	-0.14797598	-0.03613246	-0.06781509	-0.7258589	-0.16182892	-0.16494651	-0.37751374	-0.86114067	-0.23795582	-0.41413492	-0.11962693	-1.0519245	-0.4509727	0.22875552	-0.042804264	-0.3317339	-0.57410574	-0.12670697	-0.56350434	-0.8539205	-0.8779824	4	5	23	4870.08064516	2250.34946237
23940	-0.24003834	-0.06840378	-0.2627132	-0.025554517	-0.13304362	-0.14871502	-0.236191	-0.24399534	-0.019502051	-0.25665823	-0.11202999	-0.3303358	-0.1950954	-0.056868758	-0.119556986	-0.18418218	-0.07589315	-0.38116238	-0.089839466	-0.21320143	-0.07589367	-0.122633316	-0.36789426	-0.14797598	-0.03613246	-0.06781509	-0.69874465	-0.16182892	-0.16494651	0.04840543	-0.9080443	-0.23795582	-0.32741904	-0.11962693	-0.84793794	0.7388756	-0.113438785	-0.042804264	1.628132	-0.26136753	-0.69954675	1.4402677	-0.40037805	1.0894167	1	6	3	4867.15789474	3903.78070175
23941	-0.24003834	-0.06840378	-0.2627132	-0.025554517	-0.13304362	-0.14871502	-0.20442243	-0.24399534	-0.019502051	-0.25665823	-0.11202999	-0.3303358	-0.1950954	-0.056868758	-0.119556986	-0.18418218	-0.07589315	-0.38116238	-0.089839466	-0.21320143	-0.07589367	-0.122633316	-0.36789426	-0.14797598	-0.03613246	-0.06781509	-0.68631047	-0.16182892	-0.16494651	-0.19185257	-0.76874375	-0.23795582	-0.36446095	-0.11962693	-1.0917614	-0.104193166	-0.33677736	-0.042804264	0.2089336	-0.48339108	-0.6279031	0.0005776038	-0.30020005	0.29171464	0	2	1	4873.65800866	3989.62337662
23943	-0.24003834	-0.06840378	-0.2627132	-0.025554517	-0.13304362	-0.14871502	-0.236191	-0.24399534	-0.019502051	-0.25665823	-0.11202999	-0.3303358	-0.1950954	-0.056868758	-0.119556986	-0.18418218	-0.07589315	-0.38116238	-0.089839466	-0.21320143	-0.07589367	-0.122633316	-0.36789426	-0.14797598	-0.03613246	-0.06781509	-0.7258589	-0.16182892	-0.16494651	1.3902261	-0.8991216	-0.23795582	-0.395127	-0.11612492	-0.98271286	-0.42893982	-0.33667105	-0.042804264	-0.31277364	-0.48174512	-0.5522325	1.3615272	-0.667733	-0.5467143	1	2	1	4870.07251908	5071.96183206
23944	-0.24003834	-0.06840378	-0.2627132	-0.025554517	-0.13304362	-0.14871502	-0.236191	-0.1508663	-0.019502051	-0.25665823	-0.11202999	-0.3303358	-0.1950954	-0.056868758	-0.119556986	0.61447084	-0.07589315	-0.38116238	-0.089839466	-0.21320143	-0.07589367	-0.122633316	-0.36789426	-0.14797598	-0.03613246	-0.06781509	0.31847584	-0.16182892	-0.16494651	-0.37751374	-0.5746062	-0.23795582	-0.40238822	-0.11962693	-0.34310085	-0.36985904	-0.33628508	-0.042804264	0.0058716005	-0.54479885	0.094835214	-0.546969	0.14543176	-0.33420298	6	3	11	4869.98518519	5586.2962963
23945	-0.24003834	-0.06840378	-0.2627132	-0.025554517	-0.13304362	-0.14871502	-0.236191	-0.24399534	-0.019502051	-0.25665823	-0.11202999	-0.3303358	-0.1950954	-0.056868758	-0.119556986	-0.18418218	-0.07589315	-0.38116238	-0.089839466	-0.21320143	-0.07589367	-0.122633316	-0.36789426	-0.14797598	-0.03613246	-0.06781509	-0.7258589	-0.16182892	-0.16494651	0.10514068	-0.75187176	-0.23795582	-0.23057976	-0.09591076	-0.6685055	1.2195159	-0.33782026	0.800208	-0.07680931	-0.124279395	-0.6198816	1.626928	-0.3493614	-0.06574414	1	3	1	4872.32038835	6616.09708738
23946	-0.24003834	-0.06840378	-0.2627132	-0.025554517	-0.13304362	-0.14871502	-0.236191	-0.20728342	-0.019502051	-0.25665823	-0.11202999	-0.3303358	-0.1950954	-0.056868758	-0.119556986	-0.18418218	-0.07589315	-0.38116238	-0.089839466	-0.21320143	-0.07589367	-0.122633316	-0.36789426	-0.14797598	-0.03613246	-0.06781509	-0.67783576	-0.16182892	-0.16494651	0.6551345	-0.7010219	-0.23795582	-0.38893434	-0.11962693	-0.76425755	-0.09808883	-0.33643764	-0.042804264	0.22321889	0.71978116	-0.4918973	0.3159914	0.13366066	-0.09108753	1	2	1	4870.46320346	7729.71428571
23947	-0.24003834	-0.06840378	-0.2627132	-0.025554517	0.51910764	-0.14871502	-0.236191	-0.08707572	-0.019502051	-0.25665823	-0.11202999	-0.21838683	-0.1950954	-0.056868758	6.4237595	-0.18418218	-0.07589315	-0.11009267	-0.089839466	-0.1876932	-0.07589367	-0.122633316	-0.32952273	-0.07009046	-0.03613246	-0.06781509	0.57885164	-0.16182892	-0.16494651	-0.37751374	2.342779	-0.23795582	-0.3213813	-0.11962693	-0.012563311	-0.41076097	-0.2557327	-0.042804264	-0.28889096	-0.41928878	0.61187977	-0.528791	2.5385618	-0.5105191	19	3	5	4866.63570691	8411.75954592
23949	-0.24003834	-0.06840378	-0.2627132	-0.025554517	-0.13304362	-0.14871502	-0.236191	-0.24399534	-0.019502051	-0.23513481	-0.11202999	-0.3303358	-0.1950954	-0.056868758	-0.119556986	-0.18418218	-0.07589315	-0.38116238	-0.089839466	-0.21320143	-0.07589367	-0.122633316	-0.36789426	-0.14797598	-0.03613246	-0.06781509	-0.21273023	-0.16182892	-0.16494651	-0.26951337	0.7777211	-0.23795582	-0.31687748	-0.070900224	-1.0864375	-0.42681658	-0.32201824	-0.03444334	-0.32836205	-0.42457172	0.22194165	-0.50911653	-0.66894656	-0.7037545	0	8	8	4874.63656388	1316.17180617
23950	-0.24003834	-0.06840378	-0.2627132	-0.025554517	-0.13304362	-0.14871502	-0.236191	-0.24399534	-0.019502051	-0.15707	-0.11202999	-0.3303358	-0.1950954	-0.056868758	-0.119556986	-0.18418218	-0.07589315	-0.38116238	-0.089839466	-0.21320143	-0.07589367	-0.122633316	-0.36789426	-0.14797598	-0.03613246	-0.06781509	0.7752865	-0.16182892	-0.16494651	-0.33441114	1.9118044	-0.23795582	-0.39819992	-0.074928954	-0.91614187	-0.3502008	-0.18172695	-0.03830547	-0.26342678	-0.3258627	1.1605418	-0.4692038	-0.013784747	-0.4306833	3	8	8	4874.88888889	2736.30962963
23951	-0.24003834	-0.06840378	-0.2627132	-0.025554517	-0.13304362	-0.14871502	-0.236191	-0.24399534	-0.019502051	-0.25665823	-0.11202999	-0.3303358	-0.1950954	-0.056868758	-0.119556986	-0.18418218	-0.07589315	-0.38116238	-0.089839466	-0.21320143	-0.07589367	-0.122633316	-0.36789426	-0.14797598	-0.03613246	-0.06781509	0.24859576	-0.16182892	-0.16494651	-0.37751374	1.4095752	-0.23795582	-0.40390152	-0.08196163	-0.8951053	-0.26628897	-0.29017895	-0.042804264	-0.09413351	-0.2953762	0.89346766	-0.5407296	-0.17988762	-0.25042215	3	8	8	4874.10837438	2856.92446634
23952	-0.24003834	-0.06840378	-0.2627132	-0.025554517	-0.13304362	-0.14871502	-0.236191	-0.24399534	-0.019502051	-0.25665823	-0.11202999	-0.3303358	-0.1950954	-0.056868758	-0.119556986	-0.18418218	-0.07589315	-0.38116238	-0.089839466	-0.21320143	-0.07589367	-0.122633316	-0.36789426	-0.14797598	-0.03613246	-0.06781509	-0.7258589	-0.16182892	-0.16494651	-0.37751374	-0.9245903	-0.23795582	-0.20167334	0.06592113	-0.7081645	-0.19234857	2.594597	-0.042804264	-0.29745802	-0.44538072	-0.64794374	-0.41648456	-0.15811767	-0.7973196	0	5	10	4872.23809524	4623.88095238
23953	-0.24003834	-0.06840378	0.17922387	-0.025554517	-0.13304362	-0.14871502	-0.236191	-0.24399534	-0.019502051	0.22630718	-0.11202999	-0.3303358	-0.1950954	-0.056868758	-0.0033135905	-0.18418218	-0.07589315	-0.38116238	-0.089839466	-0.21320143	-0.07589367	-0.122633316	-0.349037	-0.14797598	-0.03613246	-0.06781509	-0.60803	-0.16182892	-0.16494651	0.6842617	-0.84319925	-0.23795582	-0.4188937	-0.11583827	-0.52800906	-0.36202198	-0.15791607	-0.042804264	-0.14143546	-0.4729537	-0.15520175	-0.22879532	0.6367402	-0.13094501	1	3	5	4875.96410256	5899.87863248
23955	-0.24003834	-0.06840378	-0.2627132	-0.025554517	-0.13304362	-0.14871502	-0.236191	-0.12689534	-0.019502051	-0.25665823	-0.11202999	-0.3303358	-0.1950954	-0.056868758	-0.119556986	-0.18418218	-0.07589315	-0.38116238	-0.089839466	-0.21320143	-0.07589367	-0.122633316	-0.36789426	-0.14797598	-0.03613246	-0.06781509	-0.41704726	-0.16182892	-0.16494651	-0.37751374	-0.1049539	-0.23795582	-0.40278968	-0.11962693	-1.0781294	-0.4509727	0.29032922	-0.042804264	-0.3317339	-0.5670007	-0.19412413	-0.5525802	-0.89053744	-0.87773657	3	8	8	4869.93220339	1853.16101695
23956	-0.24003834	-0.06840378	0.5313449	-0.025554517	-0.13304362	-0.14871502	-0.236191	-0.24399534	-0.019502051	-0.25665823	-0.11202999	-0.3303358	-0.1950954	-0.056868758	-0.119556986	-0.18418218	-0.07589315	-0.38116238	-0.089839466	-0.21320143	-0.07589367	-0.122633316	-0.36789426	-0.14797598	-0.03613246	-0.06781509	-0.7258589	-0.16182892	-0.16494651	-0.37751374	-0.8772401	-0.23795582	-0.39662597	-0.11962693	-0.972331	-0.4509727	1.1496315	-0.042804264	-0.3317339	-0.5739719	0.037258394	-0.57305145	-0.7319674	-0.8773918	4	5	23	4872.55865922	2316.8603352
23957	-0.24003834	-0.06840378	-0.2627132	-0.025554517	-0.13304362	-0.14871502	-0.236191	-0.24399534	-0.019502051	-0.25665823	-0.11202999	-0.3303358	-0.1950954	-0.056868758	-0.119556986	-0.18418218	-0.07589315	-0.38116238	-0.089839466	-0.21320143	-0.07589367	-0.122633316	-0.36789426	-0.14797598	-0.03613246	-0.06781509	-0.14634489	-0.16182892	-0.16494651	-0.37751374	1.4689037	-0.23795582	-0.34340248	-0.081309035	-0.9700417	-0.42961732	-0.2981716	-0.042804264	-0.3226983	-0.50114167	0.7823037	-0.43573928	-0.24676833	-0.66808236	3	8	8	4873.84670232	2658.78966132
23958	-0.24003834	-0.06840378	-0.2627132	-0.025554517	-0.13304362	-0.14871502	-0.236191	-0.24399534	-0.019502051	0.097832344	-0.11202999	-0.3303358	-0.1950954	-0.056868758	-0.119556986	-0.18418218	-0.07589315	-0.38116238	-0.089839466	-0.17592476	-0.07589367	-0.122633316	-0.36789426	-0.14797598	-0.03613246	-0.06781509	0.5335246	-0.16182892	-0.16494651	-0.37751374	2.230806	-0.23795582	-0.4111262	-0.06788567	-0.86525255	-0.39527437	-0.08902347	-0.02672546	-0.24294002	-0.36104915	1.2656646	-0.5406008	-0.17622058	-0.58437014	3	8	8	4869.63012182	2774.40974529
23959	-0.24003834	-0.06840378	-0.2627132	-0.025554517	-0.13304362	-0.14871502	-0.236191	-0.24399534	-0.019502051	-0.25665823	-0.11202999	-0.3303358	-0.1950954	-0.056868758	-0.119556986	-0.18418218	-0.07589315	-0.38116238	-0.089839466	-0.21320143	-0.07589367	-0.122633316	-0.36789426	-0.14797598	-0.03613246	-0.06781509	0.12244329	-0.16182892	-0.16494651	-0.37751374	1.3172098	-0.23795582	-0.41297123	-0.11962693	-0.92694694	-0.37433928	-0.323107	-0.042804264	-0.28513026	-0.49006584	0.83821964	-0.5601925	-0.63860124	-0.2728858	3	8	8	4869.46007605	2958.23574144
23960	-0.24003834	-0.06840378	-0.2627132	-0.025554517	-0.13304362	-0.14871502	-0.19706702	12.004362	-0.019502051	-0.25665823	-0.11202999	-0.3303358	-0.1950954	-0.056868758	-0.119556986	-0.18418218	-0.07589315	-0.38116238	-0.089839466	-0.21320143	1.8547775	-0.122633316	-0.36789426	-0.14797598	-0.03613246	-0.06781509	-0.7258589	-0.16182892	-0.16494651	-0.37751374	-0.7820049	-0.23795582	-0.37461978	-0.11962693	-1.2018011	-0.4509727	-0.25679964	-0.042804264	-0.3317339	-0.5263879	-0.61601526	-0.5377016	-0.9252333	-0.8759757	18	5	18	4876.26923077	1238.47692308
23964	-0.24003834	-0.06840378	-0.2627132	-0.025554517	-0.13304362	-0.14871502	-0.236191	-0.24399534	-0.019502051	-0.25665823	-0.11202999	-0.3303358	-0.1950954	-0.056868758	-0.119556986	-0.18418218	-0.07589315	-0.38116238	-0.089839466	-0.21320143	-0.07589367	-0.122633316	-0.36789426	-0.14797598	-0.03613246	-0.06781509	-0.7258589	-0.16182892	-0.16494651	-0.37751374	-0.92519915	-0.23795582	-0.40916422	-0.11111555	-1.0914483	-0.442612	2.0301263	-0.042804264	-0.021440906	-0.4254189	-0.51618814	-0.49170774	-0.6841968	-0.63381624	0	5	10	4869.35714286	5120.94642857
23965	-0.24003834	-0.06840378	-0.2627132	-0.025554517	-0.13304362	-0.14871502	-0.236191	-0.24399534	-0.019502051	-0.21444972	-0.11202999	-0.3303358	-0.1950954	-0.056868758	-0.119556986	-0.18418218	-0.07589315	-0.38116238	-0.089839466	-0.21320143	-0.07589367	-0.122633316	-0.36789426	-0.14797598	-0.03613246	-0.06781509	-0.6546902	-0.16182892	-0.16494651	-0.0457553	-0.70514935	-0.23795582	-0.3946153	-0.11874145	-0.5307012	-0.11172003	-0.2921165	-0.042804264	-0.2723915	-0.11651539	-0.43449825	0.072954245	0.31841567	0.1284564	0	2	1	4863.10615711	7678.40127389
23968	-0.24003834	-0.06840378	-0.2627132	-0.025554517	-0.13304362	-0.14871502	-0.236191	-0.24399534	-0.019502051	-0.25665823	-0.11202999	-0.3303358	-0.1950954	-0.056868758	-0.119556986	-0.18418218	-0.07589315	-0.38116238	-0.089839466	-0.21320143	-0.07589367	-0.122633316	-0.36789426	-0.14797598	-0.03613246	-0.06781509	0.3708219	-0.16182892	-0.16494651	-0.37751374	1.7409458	-0.23769146	-0.40229103	-0.11133534	-0.9611057	-0.3247132	-0.15076342	-0.042804264	-0.25804505	-0.37047473	0.6622787	-0.5228697	-0.14045866	-0.37584648	3	8	8	4878.91247834	2881.57279029
23969	-0.24003834	-0.06840378	-0.2627132	-0.025554517	-0.13304362	-0.14871502	-0.236191	-0.24399534	-0.019502051	-0.25665823	-0.11202999	-0.3303358	-0.1950954	-0.056868758	-0.119556986	-0.18418218	-0.07589315	-0.38116238	-0.089839466	-0.21320143	-0.07589367	-0.122633316	-0.36789426	-0.14797598	-0.03613246	-0.06781509	-0.7258589	-0.16182892	-0.16494651	0.8151913	-0.92954314	-0.17184727	-0.330965	-0.11535784	-0.5297328	1.9216613	-0.073006436	-0.042804264	1.4481907	0.024540499	-0.6221628	1.425818	-0.61679643	1.550268	1	6	3	4863.74409449	3448.88188976
23971	-0.24003834	-0.06840378	-0.2627132	-0.025554517	-0.13304362	-0.14871502	0.011315769	8.549173	-0.019502051	-0.25665823	-0.11202999	-0.3303358	-0.1950954	-0.056868758	-0.119556986	-0.18418218	-0.07589315	-0.38116238	-0.089839466	-0.21320143	0.5277374	-0.122633316	-0.36789426	-0.14797598	-0.03613246	-0.06781509	-0.63583237	-0.16182892	-0.16494651	-0.36356023	-0.24887468	-0.23795582	-0.3673389	-0.11859764	-1.0914644	-0.44760555	-0.10284871	-0.042804264	-0.3191934	-0.48273247	-0.33447766	-0.4950615	-0.7970546	-0.78671366	18	8	18	4879.2192691	1776.95016611
23972	-0.24003834	-0.06840378	-0.2627132	-0.025554517	-0.13304362	-0.14871502	0.97755426	21.19034	-0.019502051	0.34116092	-0.11202999	-0.3303358	-0.1950954	-0.056868758	-0.119556986	-0.18418218	-0.07589315	-0.38116238	-0.089839466	-0.21320143	0.5039169	-0.122633316	-0.36789426	-0.14797598	-0.03613246	-0.06781509	-0.7258589	-0.16182892	-0.16494651	-0.36884883	-0.9153451	-0.23795582	-0.42466614	-0.11962693	-1.0612948	-0.4509727	-0.13632381	-0.042804264	-0.3317339	-0.44316038	-0.3730037	-0.54983145	-0.7250101	-0.86589986	18	5	18	4868.98263027	2519.9057072
23973	-0.24003834	-0.06840378	-0.2627132	-0.025554517	-0.13304362	-0.14871502	-0.236191	-0.24399534	-0.019502051	-0.25665823	-0.11202999	-0.3303358	-0.1950954	-0.056868758	-0.119556986	-0.18418218	-0.07589315	-0.38116238	-0.089839466	-0.21320143	-0.07589367	-0.122633316	-0.36789426	-0.14797598	-0.03613246	-0.06781509	-0.06259372	-0.16182892	-0.16494651	-0.37751374	1.4001104	-0.23267698	-0.39802852	-0.07765035	-0.77265847	-0.44388255	-0.3105453	-0.042804264	-0.3233345	-0.53425974	0.723265	-0.5457236	-0.33274257	-0.8140832	3	8	8	4876.41528926	2573.30371901
23974	-0.24003834	-0.06840378	-0.2627132	-0.025554517	-0.13304362	-0.14871502	-0.236191	-0.24399534	-0.019502051	-0.25665823	-0.11202999	-0.3303358	-0.1950954	-0.056868758	-0.119556986	-0.18418218	-0.07589315	-0.38116238	-0.089839466	-0.21320143	-0.07589367	-0.122633316	-0.36789426	-0.14797598	-0.03613246	-0.06781509	-0.5834292	-0.16182892	-0.16494651	0.13293247	-0.8715673	-0.23795582	-0.40262195	-0.11620986	-0.7505768	0.8105316	-0.32437646	-0.013498003	0.27132368	0.6953409	-0.34143698	1.8729715	-0.16707382	0.84114033	1	2	1	4874.48529412	7225.06617647
23975	-0.24003834	-0.06840378	-0.2627132	-0.025554517	-0.13304362	-0.14871502	-0.236191	-0.23531504	-0.019502051	-0.25665823	-0.11202999	0.65773195	-0.1950954	-0.056868758	0.69949704	-0.18418218	-0.07589315	-0.055973813	-0.089839466	-0.21320143	-0.07589367	-0.122633316	-0.36789426	-0.14797598	-0.03613246	-0.06781509	-0.057398986	-0.16182892	-0.16494651	-0.37751374	1.4165219	-0.23795582	-0.3617451	-0.119145036	-0.09056437	-0.3413753	-0.33818674	-0.042804264	-0.2565194	-0.19386007	0.28193468	-0.47543046	2.71961	-0.18590207	5	3	5	4878.29227941	8450.11948529
23976	-0.24003834	-0.06840378	0.17253701	-0.025554517	-0.13304362	-0.14871502	-0.236191	-0.24399534	-0.019502051	-0.25665823	-0.11202999	-0.3303358	-0.1950954	-0.056868758	-0.119556986	-0.18418218	-0.07589315	-0.38116238	-0.089839466	-0.21320143	-0.07589367	-0.122633316	-0.36789426	-0.14797598	-0.03613246	-0.06781509	-0.7258589	-0.16182892	-0.16494651	-0.37751374	-0.8722975	-0.23795582	-0.40623742	-0.11962693	-1.0119416	-0.4509727	0.37463927	-0.042804264	-0.3317339	-0.57410574	-0.087827735	-0.54034823	-0.80563235	-0.8755466	4	5	23	4876.53289474	2137.17763158
23977	-0.24003834	-0.06840378	-0.2627132	-0.025554517	-0.13304362	-0.14871502	-0.236191	-0.24399534	-0.019502051	-0.25665823	-0.11202999	-0.3303358	-0.1950954	-0.056868758	-0.119556986	-0.18418218	-0.07589315	-0.38116238	-0.089839466	-0.21320143	-0.07589367	-0.122633316	-0.36789426	-0.14797598	-0.03613246	-0.06781509	0.7259488	-0.16182892	-0.16494651	-0.37751374	2.5246542	-0.23795582	-0.41409385	-0.11962693	-0.8773585	-0.3271737	-0.2858786	-0.042804264	-0.083354674	-0.35959783	0.6637498	-0.545052	-0.57482606	-0.23519322	3	8	8	4878.40740741	2947.05555556
23980	-0.24003834	-0.06840378	-0.2627132	-0.025554517	-0.13304362	-0.14871502	-0.236191	-0.24399534	-0.019502051	-0.25665823	-0.11202999	-0.3303358	-0.1950954	-0.056868758	-0.119556986	-0.18418218	-0.07589315	-0.38116238	-0.089839466	-0.21320143	-0.07589367	-0.122633316	-0.36789426	-0.14797598	-0.03613246	-0.06781509	-0.7258589	-0.16182892	-0.16494651	0.5264041	-0.8682315	-0.23795582	-0.41632473	-0.11962693	-0.9254622	1.0042639	-0.33792016	-0.042804264	-0.3317339	-0.29770577	-0.6126415	0.8154171	0.15173282	0.29131132	1	2	1	4880.41935484	6522.16129032
23981	-0.24003834	-0.06840378	-0.15371539	-0.025554517	-0.13304362	-0.14871502	1.8442712	3.9459364	-0.019502051	0.031065587	-0.11202999	-0.3303358	-0.1950954	-0.056868758	-0.119556986	-0.18418218	-0.07589315	-0.38116238	-0.089839466	-0.21320143	3.8029861	-0.122633316	-0.36789426	-0.14797598	-0.03613246	-0.06781509	0.31379938	-0.16182892	-0.16494651	-0.37751374	1.2487103	-0.23790404	-0.32902905	-0.107877456	-0.80264145	-0.44717658	0.021641802	-0.042804264	-0.30383393	-0.38475087	0.8809763	-0.4809075	-0.27155426	-0.8239549	18	8	18	4879.77182771	2543.51105937
23982	-0.24003834	-0.06840378	-0.2627132	-0.025554517	-0.13304362	-0.14871502	-0.236191	-0.22579911	-0.019502051	-0.25665823	-0.11202999	-0.3303358	-0.1950954	-0.056868758	-0.119556986	-0.18418218	-0.07589315	-0.38116238	-0.089839466	-0.21320143	-0.07589367	-0.122633316	-0.36789426	-0.14797598	-0.03613246	-0.06781509	0.077464394	-0.16182892	-0.16494651	-0.37751374	1.3959417	-0.23795582	-0.29786327	-0.095583834	-1.005912	-0.44954824	-0.2857208	-0.03191937	-0.32997903	-0.5022258	0.72014177	-0.4797666	-0.51032174	-0.77708566	3	8	8	4879.19395203	2627.59332638
23983	-0.24003834	-0.06840378	-0.2627132	-0.025554517	-0.13304362	-0.14871502	-0.236191	-0.24399534	-0.019502051	-0.25665823	-0.11202999	-0.3303358	-0.1950954	-0.056868758	-0.119556986	-0.18418218	-0.07589315	-0.38116238	-0.089839466	-0.21320143	-0.07589367	-0.122633316	-0.36789426	-0.14797598	-0.03613246	-0.06781509	0.037665106	-0.16182892	-0.16494651	-0.37751374	1.5510798	-0.2379447	-0.39539158	-0.09402124	-0.8866953	-0.12836069	-0.3227349	0.07087205	-0.28015652	-0.3369429	1.0445217	-0.5208249	-0.21568964	-0.37841207	3	8	8	4877.27145359	2701.59019264
23986	-0.24003834	-0.06840378	-0.2627132	-0.025554517	-0.13304362	-0.14871502	-0.236191	-0.24399534	-0.019502051	-0.25665823	-0.11202999	-0.3303358	-0.1950954	-0.056868758	-0.119556986	-0.18418218	-0.07589315	-0.38116238	-0.089839466	-0.21320143	-0.07589367	-0.122633316	-0.36789426	-0.14797598	-0.03613246	-0.06781509	-0.70431817	-0.16182892	-0.16494651	0.7366657	-0.8929569	-0.23770495	-0.4008442	-0.10781553	-0.73069704	0.9201396	-0.32548735	-0.042804264	1.0261259	-0.14705999	-0.6099565	0.71325696	-0.36623856	0.5618622	1	6	1	4871.04824561	4292.44298246
23987	-0.24003834	-0.06840378	-0.2627132	-0.025554517	-0.13304362	-0.14871502	-0.236191	-0.24399534	-0.019502051	-0.109929666	-0.11202999	-0.3303358	-0.115856774	-0.056868758	-0.119556986	0.652586	-0.07589315	-0.38116238	-0.089839466	-0.21320143	-0.07589367	-0.122633316	-0.36789426	-0.14797598	-0.03613246	-0.06781509	0.4872066	-0.16182892	-0.16494651	-0.37751374	0.38680762	-0.23094593	-0.40550736	-0.11849764	-0.67661774	-0.39739355	-0.3375498	-0.042804264	-0.30363923	-0.55635935	-0.44336072	-0.5544063	1.1139002	-0.3561551	6	3	11	4875.4869281	5532.37581699
23988	-0.24003834	-0.06840378	-0.2627132	-0.025554517	-0.13304362	0.03755773	-0.236191	-0.24399534	-0.019502051	-0.25665823	-0.11202999	-0.3303358	-0.1950954	-0.056868758	-0.119556986	-0.18418218	-0.07589315	-0.38116238	-0.089839466	-0.21320143	-0.07589367	-0.122633316	-0.36789426	-0.14797598	-0.03613246	-0.06781509	-0.41881502	-0.16182892	-0.16494651	0.29492816	1.0547273	-0.23795582	-0.28720957	-0.117646344	3.433163	-0.3254543	-0.33068526	-0.042804264	-0.28963524	-0.18469746	0.94057035	0.7808957	1.9946033	-0.2860712	1	7	7	4878.626703	7785.77656676
23989	-0.24003834	-0.06840378	-0.2627132	-0.025554517	-0.13304362	-0.14871502	-0.236191	-0.24399534	-0.019502051	-0.25665823	-0.11202999	-0.3303358	-0.1950954	-0.056868758	-0.119556986	-0.18418218	-0.07589315	-0.38116238	-0.089839466	-0.21320143	-0.07589367	-0.122633316	-0.36789426	-0.14797598	-0.03613246	-0.06781509	-0.7258589	-0.16182892	-0.16494651	-0.026624214	-0.9052489	0.15754046	-0.35047486	-0.11821118	-0.5203256	3.411709	-0.2998146	-0.042804264	-0.21268852	1.0685797	-0.4378059	0.3527365	-0.2142437	2.2014413	0	6	3	4875.44554455	8996.71287129
23990	-0.24003834	-0.06840378	0.6322197	-0.025554517	-0.13304362	-0.14871502	-0.236191	-0.24399534	-0.019502051	-0.25665823	-0.11202999	-0.3303358	-0.1950954	-0.056868758	-0.119556986	-0.18418218	-0.07589315	-0.38116238	-0.089839466	-0.21320143	-0.07589367	-0.122633316	-0.36789426	-0.14797598	-0.03613246	-0.06781509	-0.7258589	-0.16182892	-0.16494651	-0.37751374	-0.9215973	-0.23795582	-0.41387105	-0.11962693	-0.36001495	-0.4509727	0.95350146	-0.042804264	-0.3317339	-0.57409096	-0.0747042	-0.55958986	-0.72190636	-0.877044	4	5	23	4880.04938272	2342.2654321
23991	-0.24003834	-0.06840378	-0.2627132	-0.025554517	-0.13304362	-0.14871502	-0.236191	-0.24399534	-0.019502051	-0.25665823	-0.11202999	-0.3303358	-0.1950954	-0.056868758	-0.119556986	-0.18418218	-0.07589315	-0.38116238	-0.089839466	-0.21320143	-0.07589367	-0.122633316	-0.36789426	-0.14797598	-0.03613246	-0.06781509	-0.7258589	-0.16182892	-0.16494651	0.44651163	-0.93574905	2.0810263	-0.2571854	-0.11962693	-0.26212338	1.641576	1.9600246	-0.042804264	2.1126666	-0.13407637	-0.6582004	-0.28211296	-0.45764807	0.8963961	1	9	13	4879.04975124	3437.98507463
23992	-0.24003834	-0.06840378	-0.2627132	-0.025554517	-0.13304362	-0.14871502	-0.236191	-0.24399534	-0.019502051	-0.25665823	-0.11202999	-0.3303358	-0.1950954	-0.056868758	-0.119556986	-0.18418218	-0.07589315	-0.38116238	-0.089839466	-0.21320143	-0.07589367	-0.122633316	-0.36789426	-0.14797598	-0.03613246	-0.06781509	-0.7258589	-0.16182892	-0.16494651	-0.18185134	-0.9164602	-0.23795582	-0.36003953	-0.11744052	-0.73454374	2.090718	-0.32953906	-0.041498348	2.1603825	0.14027731	-0.6930339	2.0449314	-0.3170178	1.1028492	0	6	3	4879.55963303	4324.33027523
23993	-0.24003834	-0.06840378	-0.2627132	-0.025554517	-0.13304362	-0.14871502	-0.236191	-0.24399534	-0.019502051	-0.25665823	-0.11202999	-0.3303358	-0.1950954	-0.056868758	-0.119556986	-0.18418218	-0.07589315	-0.38116238	-0.089839466	-0.21320143	-0.07589367	-0.122633316	-0.36789426	-0.14797598	-0.03613246	-0.06781509	-0.58300906	-0.16182892	-0.16494651	0.70453954	-0.7602228	-0.23795582	-0.43476158	-0.11598887	-1.1492125	-0.08399351	-0.3348484	-0.042804264	0.062254652	-0.54234	-0.553069	0.019326258	-0.61739486	0.3917041	1	2	1	4878.54867257	4884.84955752
23998	-0.24003834	-0.06840378	-0.2627132	-0.025554517	-0.13304362	-0.14871502	-0.236191	-0.24399534	-0.019502051	-0.25665823	-0.11202999	-0.3303358	-0.1950954	-0.056868758	-0.119556986	-0.18418218	-0.07589315	-0.38116238	-0.089839466	-0.21320143	-0.07589367	-0.122633316	-0.36789426	-0.14797598	-0.03613246	-0.06781509	-0.7258589	-0.16182892	-0.16494651	1.7814264	-0.87205464	-0.23795582	-0.32653996	-0.11962693	-0.4080957	0.2888205	-0.33713448	-0.042804264	-0.18509316	0.20212182	-0.30846485	2.0365243	0.08788823	0.47450703	1	2	1	4882.94488189	8862.5511811
23999	-0.24003834	-0.06840378	-0.2627132	-0.025554517	-0.13304362	-0.14871502	-0.236191	-0.24399534	-0.019502051	-0.25665823	-0.11202999	-0.3303358	-0.1950954	-0.056868758	-0.119556986	-0.18418218	-0.07589315	-0.38116238	-0.089839466	-0.21320143	-0.07589367	-0.122633316	-0.36789426	-0.14797598	-0.03613246	-0.06781509	-0.7258589	-0.16182892	-0.16494651	0.3811212	-0.93659294	0.074939705	-0.23730986	-0.11962693	-0.79541194	1.2452497	-0.2676297	-0.042804264	-0.04026849	0.45828807	-0.65770864	2.3678138	-0.64168215	1.4065496	1	2	3	4882.1375	9173.175
24000	-0.24003834	-0.06840378	-0.2627132	-0.025554517	-0.13304362	-0.028319115	-0.236191	-0.24399534	-0.019502051	-0.25665823	-0.11202999	-0.3303358	-0.1950954	-0.056868758	-0.119556986	-0.18418218	-0.07589315	-0.38116238	-0.089839466	-0.21320143	-0.07589367	-0.122633316	-0.36789426	-0.14797598	-0.03613246	-0.06781509	0.15726978	-0.16182892	-0.16494651	-0.37013376	2.1218896	-0.23795582	-0.3520406	-0.037308376	-0.8790335	-0.3146473	-0.27367324	-0.042804264	-0.3225712	-0.5088186	0.73851293	-0.47065258	-0.37338382	-0.7292289	3	8	8	4880.70693512	1660.40715884
24001	-0.24003834	-0.06840378	-0.2627132	-0.025554517	-0.13304362	-0.14871502	-0.236191	-0.24399534	-0.019502051	-0.25665823	-0.11202999	-0.3303358	-0.1950954	-0.056868758	-0.119556986	-0.18418218	-0.07589315	-0.38116238	-0.089839466	-0.21320143	-0.07589367	-0.122633316	-0.36789426	-0.14797598	-0.03613246	-0.06781509	0.7082796	-0.16182892	-0.16494651	-0.37751374	1.7364056	-0.23795582	-0.40436748	-0.094497085	-0.8878023	-0.44227758	-0.3118047	-0.042804264	-0.32974252	-0.52666795	0.97122544	-0.52986324	-0.35537285	-0.74673754	3	8	8	4881.86071429	2594.95
24003	-0.24003834	-0.06840378	-0.2627132	-0.025554517	-0.13304362	-0.14871502	-0.236191	-0.24399534	-0.019502051	-0.25665823	-0.11202999	-0.3303358	-0.1950954	-0.056868758	-0.119556986	-0.18418218	-0.07589315	-0.38116238	-0.089839466	-0.21320143	-0.07589367	-0.122633316	-0.36789426	-0.14797598	-0.03613246	-0.06781509	-0.66306704	-0.16182892	-0.16494651	-0.23544945	-0.91468996	-0.17709586	-0.38522187	-0.11469205	-0.5439711	1.1625468	-0.25377905	-0.042804264	1.0424161	0.040475406	-0.66374385	-0.48401964	-0.3565335	0.21678913	0	6	3	4880.54545455	4303.67676768
24005	-0.24003834	-0.06840378	-0.2627132	-0.025554517	-0.13304362	-0.14871502	-0.236191	-0.24399534	-0.019502051	-0.25665823	-0.11202999	-0.3303358	-0.1950954	-0.056868758	-0.119556986	-0.18418218	-0.07589315	-0.38116238	-0.089839466	-0.21320143	-0.07589367	-0.122633316	-0.36789426	-0.14797598	-0.03613246	-0.06781509	-0.7258589	-0.16182892	-0.16494651	-0.37751374	-0.80497783	-0.2363564	-0.32910213	-0.11812758	-0.7871896	-0.29090595	0.599162	-0.027092928	-0.2571429	-0.13452333	-0.4067859	-0.48714867	0.20430626	-0.26812053	0	5	10	4876.04635762	8653.66887417
24006	-0.24003834	-0.06840378	-0.2627132	-0.025554517	-0.13304362	-0.14871502	-0.236191	-0.24399534	-0.019502051	-0.25665823	-0.11202999	-0.3303358	-0.1950954	-0.056868758	-0.119556986	-0.18418218	-0.07589315	-0.38116238	-0.089839466	-0.21320143	-0.07589367	-0.122633316	-0.36789426	-0.14797598	-0.03613246	-0.06781509	-0.7258589	-0.16182892	-0.16494651	0.9895149	-0.8377608	0.29201028	-0.37266892	-0.11962693	-0.21538259	1.2352	-0.3260092	-0.042804264	-0.3317339	-0.3587821	0.08007468	0.8885617	0.2858075	0.55066156	1	2	1	4885.20183486	8919.55045872
24007	-0.24003834	-0.06840378	-0.2627132	-0.025554517	-0.13304362	-0.14871502	-0.236191	-0.24399534	-0.019502051	-0.25665823	-0.11202999	-0.3303358	-0.1950954	-0.056868758	-0.119556986	-0.18418218	-0.07589315	-0.38116238	-0.089839466	-0.21320143	-0.07589367	-0.122633316	-0.36789426	-0.14797598	-0.03613246	-0.06781509	0.53008866	-0.16182892	-0.16494651	-0.37751374	1.5677373	-0.23795582	-0.262493	-0.11943265	-0.9499567	-0.34774345	-0.31622487	-0.042804264	-0.3294565	-0.41272336	1.0794419	-0.4778525	-0.4102399	-0.08048007	3	8	8	4877.74637681	1552.5326087
24009	-0.24003834	-0.06840378	-0.2627132	-0.025554517	-0.13304362	-0.14871502	-0.236191	-0.24399534	-0.019502051	-0.25665823	-0.11202999	-0.3303358	-0.1950954	-0.056868758	-0.119556986	-0.18418218	-0.07589315	-0.38116238	-0.089839466	-0.21320143	-0.07589367	-0.122633316	-0.36789426	-0.14797598	-0.03613246	-0.06781509	-0.7258589	-0.16182892	-0.16494651	1.0407306	-0.9458646	-0.15355146	-0.4269404	-0.11962693	-0.51511014	1.984363	0.42515987	-0.042804264	1.3895829	0.029172624	-0.5933136	1.4703689	-0.7795472	1.9757965	1	6	3	4881.89171975	3272.49681529
24010	-0.24003834	-0.06840378	-0.2627132	-0.025554517	-0.13304362	-0.14871502	-0.236191	-0.24399534	-0.019502051	-0.25665823	-0.11202999	-0.3303358	-0.1950954	-0.056868758	-0.119556986	-0.18418218	-0.07589315	-0.38116238	-0.089839466	-0.21320143	-0.07589367	-0.122633316	-0.36789426	-0.14797598	-0.03613246	-0.06781509	-0.7258589	-0.16182892	-0.16494651	0.7451438	-0.9309145	-0.23795582	-0.40720567	-0.11962693	-0.66427594	2.4292014	-0.32845762	-0.042804264	0.5602885	-0.18893392	-0.6199216	2.0513825	-0.5317615	1.446996	1	2	3	4879.80681818	3752.89772727
24011	-0.24003834	-0.06840378	-0.2627132	-0.025554517	-0.13304362	-0.14871502	-0.236191	-0.24399534	-0.019502051	-0.25665823	-0.11202999	-0.3303358	-0.1950954	-0.056868758	-0.119556986	-0.18418218	-0.07589315	-0.38116238	-0.089839466	-0.21320143	-0.07589367	-0.122633316	-0.36789426	-0.14797598	-0.03613246	-0.06781509	-0.7258589	-0.16182892	-0.16494651	1.0311757	-0.9433523	-0.23795582	-0.44328466	-0.11962693	-0.9327808	1.5119371	-0.3378026	-0.042804264	-0.26583737	-0.541049	-0.6613083	0.9238727	-0.82700086	1.4115556	1	6	3	4876.78	4816.18
24013	-0.24003834	-0.06840378	-0.2627132	-0.025554517	-0.13304362	-0.14871502	-0.236191	-0.24399534	-0.019502051	-0.25665823	-0.11202999	-0.3303358	-0.1950954	-0.056868758	-0.119556986	-0.18418218	-0.07589315	-0.38116238	-0.089839466	-0.21320143	-0.07589367	-0.122633316	-0.36789426	-0.14797598	-0.03613246	-0.06781509	-0.7258589	-0.16182892	-0.16494651	0.13618866	-0.9417738	1.0375094	-0.33086574	-0.11962693	-0.4808962	2.3912697	-0.07815296	-0.042804264	-0.030157808	0.76505995	-0.6839938	1.1319675	-0.518323	1.6744026	1	6	3	4887.88172043	9124
24014	-0.24003834	-0.06840378	-0.21973674	-0.025554517	-0.13304362	-0.14871502	-0.236191	-0.24399534	-0.019502051	-0.25665823	-0.11202999	-0.3303358	-0.1950954	-0.056868758	-0.119556986	-0.18418218	0.18386088	-0.38116238	-0.089839466	-0.21320143	-0.07589367	-0.122633316	-0.36789426	-0.14797598	-0.03613246	-0.06781509	-0.7258589	-0.16182892	-0.16494651	0.05101229	-0.9450598	-0.23795582	-0.4319732	-0.11962693	-1.1483109	-0.4509727	-0.16860588	-0.042804264	-0.3317339	-0.57122064	-0.5270454	-0.5882678	-0.88901573	-0.8771665	16	5	2	4881.01657459	1133.62430939
24015	-0.24003834	-0.06840378	-0.2627132	-0.025554517	-0.13304362	-0.14871502	-0.236191	-0.24399534	-0.019502051	-0.25665823	-0.11202999	-0.3303358	-0.1950954	-0.056868758	-0.119556986	-0.18418218	-0.07589315	-0.38116238	-0.089839466	-0.21320143	-0.07589367	-0.122633316	-0.36789426	-0.14797598	-0.03613246	-0.06781509	0.47887656	-0.16182892	-0.16494651	-0.37751374	1.1795712	-0.23795582	-0.37826797	-0.095177665	-0.58303034	0.16557711	-0.25314727	-0.042804264	0.286811	-0.284515	0.37128	-0.4407444	-0.31153908	0.06420977	3	12	19	4881.15803109	2977.68393782
24017	-0.24003834	-0.06840378	-0.2627132	-0.025554517	-0.13304362	-0.14871502	-0.236191	-0.24399534	-0.019502051	-0.25665823	-0.11202999	-0.3303358	-0.1950954	-0.056868758	-0.119556986	-0.18418218	-0.07589315	-0.38116238	-0.089839466	-0.21320143	-0.07589367	-0.122633316	-0.36789426	-0.14797598	-0.03613246	-0.06781509	0.59756684	-0.16182892	-0.16494651	-0.37751374	1.8260721	-0.23795582	-0.36223453	-0.077858016	-0.79084617	-0.4314798	-0.2960674	-0.042804264	-0.327865	-0.5024253	1.1156428	-0.51148665	-0.43525487	-0.62001085	3	8	8	4886.64134276	1572.87632509
24018	-0.24003834	-0.06840378	-0.2627132	-0.025554517	-0.13304362	-0.14871502	-0.236191	0.39154634	-0.019502051	-0.09956997	-0.11202999	-0.3303358	-0.1950954	-0.056868758	-0.119556986	-0.18418218	-0.07589315	-0.38116238	-0.089839466	-0.21320143	-0.07589367	-0.122633316	-0.36789426	-0.14797598	-0.03613246	-0.06781509	-0.22290978	-0.16182892	-0.16494651	-0.3720751	0.789969	-0.23795582	-0.3817398	-0.11536278	-0.784678	-0.4509727	-0.07021727	-0.042804264	-0.3317339	-0.45263964	0.30009875	-0.49696887	-0.56257576	-0.8395016	20	8	18	4884.11928429	1745.84095427
24019	-0.24003834	-0.06840378	-0.2627132	-0.025554517	-0.13304362	-0.14871502	-0.236191	-0.24399534	-0.019502051	-0.25665823	-0.11202999	-0.3303358	-0.1950954	-0.056868758	-0.119556986	-0.18418218	-0.07589315	-0.38116238	-0.089839466	-0.21320143	-0.07589367	-0.122633316	-0.36789426	-0.14797598	-0.03613246	-0.06781509	-0.7258589	-0.16182892	-0.16494651	-0.37751374	-0.8783101	-0.23795582	-0.43470487	-0.11962693	-1.1463752	-0.4509727	0.034788553	-0.042804264	-0.3317339	-0.54671204	-0.32002336	-0.5887362	-0.8994068	-0.8759856	0	5	10	4882.71794872	1941.15384615
24020	-0.24003834	-0.06840378	-0.2627132	-0.025554517	-0.13304362	-0.14871502	-0.236191	-0.24399534	-0.019502051	-0.25665823	-0.11202999	-0.3303358	-0.1950954	-0.056868758	-0.119556986	-0.18418218	-0.07589315	-0.38116238	-0.089839466	-0.21320143	-0.07589367	-0.122633316	-0.36789426	-0.14797598	-0.03613246	-0.06781509	-0.49767807	-0.16182892	-0.16494651	-0.37751374	-0.24507906	-0.23795582	-0.3842188	-0.10526252	-0.5985021	-0.4509727	0.96043855	-0.042804264	-0.3317339	-0.5732854	-0.4578198	-0.5385907	-0.5120698	-0.8722675	0	5	10	4881.36986301	2057.21917808
24021	-0.24003834	-0.06840378	-0.2627132	-0.025554517	-0.13304362	-0.14871502	-0.236191	-0.24399534	-0.019502051	-0.25665823	-0.11202999	-0.3303358	-0.1950954	-0.056868758	-0.119556986	-0.18418218	-0.07589315	-0.38116238	-0.089839466	-0.21320143	-0.07589367	-0.122633316	-0.36789426	-0.14797598	-0.03613246	-0.06781509	-0.7258589	-0.16182892	-0.16494651	-0.37751374	-0.7377223	-0.23795582	-0.3740172	-0.112126276	-0.6218849	0.6139829	-0.32785565	-0.042804264	0.5097593	-0.35776985	-0.53103304	2.4325428	0.17442018	0.44887948	0	2	1	4882.72321429	4201.81696429
24023	-0.24003834	-0.06840378	-0.2627132	-0.025554517	-0.13304362	-0.14871502	-0.236191	-0.24399534	-0.019502051	0.044525582	-0.11202999	-0.3303358	-0.1950954	-0.056868758	-0.119556986	1.0886914	-0.07589315	-0.38116238	-0.089839466	-0.21320143	-0.07589367	-0.122633316	-0.36789426	-0.14797598	-0.03613246	-0.06781509	-0.05412846	-0.16182892	-0.16494651	-0.2956676	0.18004341	-0.23795582	-0.43624896	-0.11962693	-0.39268225	-0.35401952	-0.33604237	-0.042804264	-0.2896069	-0.51058304	0.4689474	-0.5722009	1.1144848	-0.27548575	6	3	11	4884.18923077	5871.71384615
24024	-0.24003834	-0.06840378	-0.2627132	-0.025554517	-0.13304362	-0.14871502	-0.236191	-0.24399534	-0.019502051	-0.25665823	-0.11202999	-0.3303358	-0.1950954	-0.056868758	-0.119556986	-0.18418218	-0.07589315	-0.38116238	-0.089839466	-0.21320143	-0.07589367	-0.122633316	-0.36789426	-0.14797598	-0.03613246	-0.06781509	-0.707602	-0.16182892	-0.16494651	0.6801228	-0.69879353	-0.23795582	-0.3929205	-0.11962693	-0.73791844	0.72914934	-0.3328946	-0.034313526	-0.27437457	-0.3364806	-0.29942015	1.4629927	0.6412383	-0.24564235	1	2	1	4881.52105263	6891.06842105
24027	-0.24003834	-0.06840378	0.4127473	-0.025554517	-0.13304362	-0.14871502	-0.236191	0.15322696	-0.019502051	-0.25665823	0.10175114	-0.3303358	-0.1950954	-0.056868758	-0.119556986	-0.18418218	-0.07589315	-0.38116238	-0.089839466	-0.21320143	-0.07589367	-0.122633316	-0.36789426	-0.14797598	-0.03613246	-0.06781509	-0.7258589	-0.16182892	-0.16494651	-0.37751374	-0.8779778	-0.23795582	-0.4176345	-0.11770501	-0.9415441	-0.4509727	1.596126	-0.042804264	-0.3317339	-0.5123562	-0.2696772	-0.5682276	-0.6693622	-0.8763911	4	5	23	4884.57258065	2412.18145161
24028	-0.24003834	-0.06840378	-0.2627132	-0.025554517	-0.13304362	-0.11351448	-0.236191	-0.24399534	-0.019502051	-0.25665823	-0.11202999	-0.3303358	-0.1950954	-0.056868758	-0.119556986	-0.18418218	-0.07589315	-0.38116238	-0.089839466	-0.17557971	-0.07589367	-0.122633316	-0.36789426	-0.14797598	-0.03613246	-0.06781509	0.9758529	-0.16182892	-0.16494651	-0.37751374	2.1105037	-0.23795582	-0.39215735	-0.0160726	-0.70614475	-0.27003136	-0.11635961	-0.042804264	-0.3231236	-0.34932396	1.144597	-0.5056569	0.13140422	-0.38510624	3	8	8	4885.08219178	2824.34657534
24029	-0.24003834	-0.06840378	-0.2627132	-0.025554517	-0.13304362	-0.14871502	-0.236191	-0.24399534	-0.019502051	-0.25665823	-0.11202999	-0.3303358	-0.1950954	-0.056868758	-0.119556986	-0.18418218	-0.07589315	-0.38116238	-0.089839466	-0.21320143	-0.07589367	-0.122633316	-0.36789426	-0.14797598	-0.03613246	-0.06781509	-0.7258589	-0.16182892	-0.16494651	-0.37751374	-0.92771935	-0.025997836	-0.380034	-0.11962693	-0.41973472	1.7660288	-0.28070444	-0.042804264	1.5406632	0.18653058	-0.6793631	-0.32186487	-0.61283356	1.8170998	0	6	3	4882.17482517	3477.11188811
24030	-0.24003834	-0.06840378	-0.2627132	-0.025554517	-0.13304362	-0.14871502	-0.236191	-0.24399534	-0.019502051	-0.25665823	-0.11202999	-0.3303358	-0.1950954	-0.056868758	0.64369845	0.75687194	-0.07589315	-0.22440268	-0.089839466	-0.21320143	-0.07589367	-0.122633316	-0.36789426	-0.14797598	-0.03613246	-0.06781509	-0.6326202	-0.16182892	-0.16494651	-0.37751374	-0.86926115	-0.23795582	-0.43721387	-0.11933323	-0.95671594	-0.4286295	-0.33701968	-0.042804264	-0.3210248	-0.5196353	-0.20972556	-0.5444781	0.48358017	-0.6334497	6	3	11	4879.71830986	5195.01056338
24032	-0.24003834	-0.06840378	-0.2220613	-0.025554517	-0.13304362	-0.14871502	-0.236191	-0.24399534	-0.019502051	-0.25665823	-0.11202999	-0.22889146	-0.1950954	-0.056868758	0.57177573	-0.18418218	-0.07589315	-0.1158337	-0.089839466	-0.21320143	-0.07589367	-0.122633316	-0.36789426	-0.14797598	-0.03613246	-0.06781509	-0.5487878	-0.16182892	-0.16494651	-0.17261472	-0.8929849	-0.23795582	-0.40534598	-0.11962693	-0.2230737	-0.39106303	-0.33561474	-0.042804264	-0.25263202	-0.53146124	-0.41762343	-0.044278756	-0.36357704	-0.37711507	19	2	1	4882.78651685	5563.08988764
24034	-0.24003834	-0.06840378	-0.2627132	-0.025554517	-0.13304362	-0.14871502	-0.236191	-0.24399534	-0.019502051	-0.25665823	-0.11202999	-0.3303358	-0.1950954	-0.056868758	-0.119556986	-0.18418218	-0.07589315	-0.38116238	-0.089839466	-0.21320143	-0.07589367	-0.122633316	-0.36789426	-0.14797598	-0.03613246	-0.06781509	-0.7258589	-0.16182892	-0.16494651	2.197869	-0.8908268	0.7188145	-0.34903798	-0.07968994	-0.335822	1.9007798	-0.33283338	1.2850049	1.0200161	0.3947834	-0.6282033	2.105357	-0.3550575	0.049791414	1	3	1	4881.6640625	6759.6328125
24036	-0.24003834	-0.06840378	-0.2627132	-0.025554517	-0.13304362	-0.14871502	-0.236191	-0.24399534	-0.019502051	0.5377492	-0.11202999	-0.3303358	-0.1950954	-0.056868758	-0.119556986	-0.18418218	-0.07589315	-0.38116238	-0.089839466	-0.21320143	-0.07589367	-0.122633316	-0.36789426	-0.14797598	-0.03613246	-0.06781509	0.21407834	-0.16182892	-0.16494651	-0.37751374	1.280073	-0.23795582	-0.40597323	-0.11903914	-0.87749934	-0.1820455	-0.10601087	-0.042804264	-0.075148866	-0.23180847	0.8822737	-0.5674413	-0.65261877	0.4578697	3	12	19	4881.5426009	1432.61434978
24037	-0.24003834	-0.06840378	-0.2627132	-0.025554517	-0.13304362	-0.14871502	-0.236191	-0.22253886	-0.019502051	-0.25665823	-0.11202999	-0.3303358	-0.1950954	-0.056868758	-0.119556986	-0.18418218	-0.07589315	-0.38116238	-0.089839466	-0.21320143	-0.07589367	-0.122633316	-0.36789426	-0.14797598	-0.03613246	-0.06781509	-0.042016797	-0.16182892	-0.16494651	-0.37751374	0.9949869	-0.23795582	-0.2712332	-0.10534988	-0.887131	-0.4387016	-0.2819911	-0.042804264	-0.33167756	-0.5323679	0.51627755	-0.500058	-0.46634117	-0.8116283	3	8	8	4883.65925926	1721.25740741
24038	-0.24003834	-0.06840378	1.4490675	-0.025554517	-0.13304362	-0.14871502	-0.236191	0.30224356	-0.019502051	-0.25665823	-0.11202999	-0.3303358	-0.1950954	-0.056868758	-0.119556986	-0.18418218	-0.07589315	-0.38116238	-0.089839466	-0.21320143	-0.07589367	-0.122633316	-0.36789426	-0.14797598	-0.03613246	-0.06781509	-0.7258589	-0.16182892	-0.16494651	-0.37751374	-0.8356596	-0.23795582	-0.42646506	-0.11962693	-1.0655013	-0.4509727	0.19344112	-0.042804264	-0.3317339	-0.57133067	-0.4083882	-0.57701874	-0.8728246	-0.877723	4	5	23	4883.34339623	1881.2490566
24039	-0.24003834	-0.06840378	1.959288	-0.025554517	-0.13304362	-0.14871502	-0.236191	0.2169445	-0.019502051	-0.25665823	-0.11202999	-0.3303358	-0.1950954	-0.056868758	-0.119556986	-0.18418218	-0.07589315	-0.38116238	-0.089839466	-0.21320143	-0.07589367	-0.122633316	-0.36789426	-0.14797598	-0.03613246	-0.06781509	-0.7258589	-0.16182892	-0.16494651	-0.37751374	-0.9089636	-0.23795582	-0.37989184	-0.11962693	-0.22873619	-0.4509727	0.59032	-0.042804264	-0.3317339	-0.57410574	-0.25701764	-0.54006267	-0.7723762	-0.8768216	4	5	23	4885.99616858	1911.13409962
24040	-0.24003834	-0.06840378	-0.2627132	-0.025554517	-0.13304362	-0.14871502	-0.236191	-0.24399534	-0.019502051	-0.25665823	-0.11202999	-0.3303358	-0.1950954	-0.056868758	-0.119556986	-0.18418218	-0.07589315	-0.38116238	-0.089839466	-0.21320143	-0.07589367	-0.122633316	-0.36789426	-0.14797598	-0.03613246	-0.06781509	0.20006067	-0.16182892	-0.16494651	-0.37751374	1.1991017	-0.23795582	-0.4041213	-0.117828295	-0.8760154	-0.091646574	-0.26672968	-0.042804264	0.08195367	-0.33278224	0.34969333	-0.539471	-0.45387495	-0.06856553	3	12	19	4888.18059299	2937.48247978
24041	-0.24003834	-0.06840378	-0.2627132	-0.025554517	-0.13304362	-0.14871502	-0.236191	-0.24399534	-0.019502051	-0.25665823	-0.11202999	-0.3303358	-0.1950954	-0.056868758	-0.119556986	-0.18418218	-0.07589315	-0.38116238	-0.089839466	-0.21320143	-0.07589367	-0.122633316	-0.36789426	-0.14797598	-0.03613246	-0.06781509	-0.7258589	-0.16182892	-0.16494651	0.14524886	-0.9314779	-0.23691885	-0.4058643	-0.11931335	-0.67270154	2.151662	-0.21856156	-0.042804264	1.8781208	0.093370296	-0.68713635	0.9304967	-0.65601337	1.4534312	1	6	3	4884.75263158	3580.21052632
24043	-0.24003834	-0.06840378	-0.2627132	-0.025554517	-0.13304362	-0.14871502	-0.236191	-0.24399534	-0.019502051	-0.25665823	-0.11202999	-0.3303358	-0.1950954	-0.056868758	-0.119556986	-0.18418218	-0.07589315	-0.38116238	-0.089839466	-0.21320143	-0.07589367	-0.122633316	-0.36789426	-0.14797598	-0.03613246	-0.06781509	-0.7258589	-0.16182892	-0.16494651	0.58163816	-0.88049376	-0.23795582	-0.26520282	-0.11962693	-0.43295118	0.6128975	-0.15219933	-0.042804264	0.7001268	0.28759417	-0.5633504	0.629518	-0.5955115	0.32355538	1	6	1	4888.33333333	7010.71555556
24045	-0.24003834	-0.06840378	-0.2627132	-0.025554517	-0.13304362	-0.14871502	-0.236191	-0.24399534	-0.019502051	-0.25665823	-0.11202999	-0.3303358	-0.1950954	-0.056868758	-0.119556986	-0.18418218	-0.07589315	-0.38116238	-0.089839466	-0.21320143	-0.07589367	-0.122633316	-0.36789426	-0.14797598	-0.03613246	-0.06781509	-0.6816271	-0.16182892	-0.16494651	-0.12695067	-0.7673572	-0.23795582	-0.4091977	-0.11705417	-0.6082751	0.08215641	-0.33754715	0.06287589	-0.107355446	0.03633489	-0.39171317	-0.05314918	0.3496584	0.22642016	0	2	1	4890.30681818	7820.78787879
24047	-0.24003834	-0.06840378	-0.2627132	-0.025554517	-0.13304362	-0.14871502	-0.236191	-0.23167516	-0.019502051	-0.055752195	-0.11202999	-0.3303358	-0.1950954	-0.056868758	-0.119556986	-0.18418218	-0.07589315	-0.1461582	-0.089839466	-0.21320143	-0.07589367	-0.122633316	-0.36789426	-0.14797598	-0.03613246	-0.06781509	-0.43159056	-0.16182892	-0.16494651	0.19519857	-0.4505925	-0.23795582	-0.32834873	-0.118004575	-0.8292962	-0.34680784	-0.33696023	-0.042804264	1.8978962	-0.2802457	0.018096104	1.225989	0.5142929	-0.4761214	0	2	3	4885.342723	8718.50234742
24048	-0.24003834	-0.06840378	-0.2627132	-0.025554517	-0.13304362	-0.14871502	-0.236191	-0.24399534	-0.019502051	-0.11926444	-0.11202999	-0.3303358	-0.1950954	-0.056868758	0.43985757	-0.18418218	-0.07589315	-0.30246243	-0.089839466	-0.21320143	-0.07589367	-0.122633316	-0.36789426	-0.14797598	-0.03613246	-0.06781509	-0.14190637	-0.16182892	-0.16494651	-0.37751374	1.2261435	-0.23795582	-0.3528456	-0.11962693	0.13070296	-0.41969073	-0.3346064	-0.042804264	0.097095005	-0.24715084	0.29350847	-0.5014124	1.8220704	-0.6546162	19	3	5	4888.40106952	8736.76203209
24050	-0.24003834	-0.06840378	-0.2627132	-0.025554517	-0.13304362	-0.018823007	-0.236191	-0.24399534	-0.019502051	0.116258554	-0.11202999	-0.3303358	-0.1950954	-0.056868758	-0.119556986	-0.18418218	-0.07589315	-0.38116238	-0.089839466	-0.21320143	-0.07589367	-0.122633316	-0.36789426	-0.14797598	-0.03613246	-0.06781509	0.039271217	-0.16182892	-0.16494651	-0.37751374	1.1110271	-0.23795582	-0.41001713	-0.11836364	-0.84216845	-0.3379121	-0.3161727	-0.042804264	-0.28097162	-0.38447675	0.8604994	-0.55486757	-0.5806052	-0.16955674	3	8	8	4885.31088825	1394.64899713
24051	-0.24003834	-0.06840378	-0.2627132	-0.025554517	-0.13304362	-0.09075065	-0.236191	-0.24399534	-0.019502051	-0.25665823	-0.11202999	-0.3303358	-0.1950954	-0.056868758	-0.119556986	-0.18418218	-0.07589315	-0.38116238	-0.089839466	-0.21320143	-0.07589367	-0.122633316	-0.36789426	-0.14797598	-0.03613246	-0.06781509	-0.04425309	-0.16182892	-0.16494651	-0.28022292	1.2437681	-0.23734409	-0.4085955	-0.11087409	-0.8931062	-0.2365985	-0.20224006	-0.04020831	0.1553899	-0.36108372	0.40912905	-0.30124533	-0.40594548	-0.23893486	0	8	19	4888.31712259	2916.88956434
24052	-0.24003834	-0.06840378	-0.2627132	-0.025554517	-0.13304362	-0.14871502	-0.236191	-0.24399534	-0.019502051	-0.25665823	-0.11202999	-0.3303358	-0.1950954	-0.056868758	-0.119556986	-0.18418218	-0.07589315	-0.38116238	-0.089839466	-0.21320143	-0.07589367	-0.122633316	-0.36789426	-0.14797598	-0.03613246	-0.06781509	-0.7258589	-0.16182892	-0.16494651	0.1001207	-0.9280354	-0.2369224	-0.43608332	-0.11953005	-0.6470619	0.7989906	-0.33491158	-0.042804264	0.4180606	-0.36927828	-0.6998797	0.34444708	-0.29963347	0.4383224	1	2	1	4884.34146341	3936.37804878
24053	-0.24003834	-0.06840378	-0.2627132	-0.025554517	-0.13304362	-0.14871502	-0.236191	-0.24399534	-0.019502051	-0.25665823	-0.11202999	-0.3303358	-0.1950954	-0.056868758	-0.119556986	-0.18418218	-0.07589315	-0.38116238	-0.089839466	-0.21320143	-0.07589367	-0.122633316	-0.36789426	-0.14797598	-0.03613246	-0.06781509	-0.7258589	-0.16182892	-0.16494651	0.7811069	-0.87626916	-0.23795582	-0.41748103	-0.11962693	-1.0704628	2.1331701	-0.33660203	-0.042804264	1.622955	-0.14407176	-0.7187567	-0.52385783	-0.454554	1.3235177	1	6	3	4890.19047619	4643.4047619
24054	-0.24003834	-0.06840378	-0.2627132	-0.025554517	-0.13304362	-0.14871502	-0.236191	-0.24399534	-0.019502051	-0.25665823	-0.11202999	-0.3303358	-0.1950954	-0.056868758	-0.119556986	-0.18418218	-0.07589315	-0.38116238	-0.089839466	-0.21320143	-0.07589367	-0.122633316	-0.36789426	-0.14797598	-0.03613246	-0.06781509	-0.7258589	-0.16182892	-0.16494651	-0.37751374	-0.8688112	-0.23795582	-0.38831776	-0.11962693	-0.7245731	-0.16636804	-0.3361884	-0.042804264	-0.31021816	-0.46322733	-0.2896025	1.7055008	-0.17936417	0.15750223	0	2	1	4888.35971223	8073.63309353
24055	-0.24003834	-0.06840378	-0.2627132	-0.025554517	-0.13304362	-0.14871502	-0.236191	-0.24399534	-0.019502051	-0.25665823	-0.11202999	-0.3303358	-0.1950954	-0.056868758	-0.119556986	-0.18418218	-0.07589315	-0.38116238	-0.089839466	-0.21320143	-0.07589367	-0.122633316	-0.36789426	-0.14797598	-0.03613246	-0.06781509	-0.059447728	-0.16182892	-0.16494651	-0.37751374	1.0146972	-0.23793413	-0.35655874	-0.109022565	-1.090633	-0.3583575	-0.29040685	-0.042804264	-0.31572253	-0.5203397	0.24573	-0.50707877	-0.60939777	-0.7822516	3	8	8	4889.2440273	1276.69709898
24056	-0.24003834	-0.06840378	-0.2627132	-0.025554517	-0.13304362	-0.12349226	-0.236191	-0.24399534	-0.019502051	-0.25665823	-0.11202999	-0.3303358	-0.1950954	-0.056868758	-0.119556986	-0.18418218	-0.07589315	-0.38116238	-0.089839466	-0.21320143	-0.07589367	-0.122633316	-0.36789426	-0.14797598	-0.03613246	-0.06781509	0.21839003	-0.16182892	-0.16494651	-0.37751374	1.4000953	-0.23795582	-0.3257698	-0.10949035	-0.7754248	-0.35825625	-0.27503103	-0.042804264	-0.27929598	-0.4260608	0.6266877	-0.49931693	-0.4907936	-0.53287494	3	8	8	4889.27938343	1604.51252408
24057	-0.24003834	-0.06840378	-0.18040964	-0.025554517	-0.13304362	-0.14871502	1.6831666	4.1318192	-0.019502051	-0.25665823	-0.11202999	-0.3303358	-0.1950954	-0.056868758	-0.119556986	-0.18418218	-0.07589315	-0.38116238	-0.089839466	-0.21320143	6.8784385	-0.122633316	-0.36789426	-0.14797598	-0.03613246	-0.06781509	-0.666399	-0.16182892	-0.16494651	-0.34313297	-0.6510192	-0.23795582	-0.42301846	-0.11959613	-0.9588674	-0.4509727	0.67537606	-0.042804264	-0.29418164	-0.38193405	-0.18220694	-0.53833824	-0.8374765	-0.8702338	18	5	18	4877.625323	2506.71705426
24058	-0.24003834	-0.06840378	-0.2627132	-0.025554517	-0.13304362	-0.14871502	-0.236191	-0.24399534	-0.019502051	-0.25665823	-0.11202999	-0.3303358	-0.1950954	-0.056868758	-0.119556986	-0.18418218	-0.07589315	-0.38116238	-0.089839466	-0.21320143	-0.07589367	-0.122633316	-0.36789426	-0.14797598	-0.03613246	-0.06781509	0.36103252	-0.16182892	-0.16494651	-0.37751374	1.360968	-0.23795582	-0.39208624	-0.11236653	-0.5236421	0.2769196	-0.19891998	-0.042804264	0.050065156	-0.24588376	-0.06510343	-0.5210892	-0.33942845	0.17382452	3	12	19	4891.79069767	2955.87674419
24061	-0.24003834	-0.06840378	-0.2627132	-0.025554517	-0.13304362	-0.14871502	-0.236191	-0.21449848	-0.019502051	0.38905013	-0.11202999	-0.16807316	-0.1950954	-0.056868758	-0.119556986	0.039094653	-0.07589315	-0.28870043	-0.089839466	-0.21320143	-0.07589367	-0.122633316	-0.36789426	-0.14797598	-0.03613246	-0.06781509	-0.38255516	-0.16182892	-0.16494651	-0.3526913	-0.038430247	-0.23795582	-0.32075533	-0.11962693	0.010535974	0.00081672065	-0.046838544	-0.042804264	0.041715086	0.57822907	-0.4887564	-0.5259657	0.7740305	0.2536108	0	3	5	4888.9874477	7540.16736402
24062	-0.24003834	-0.06840378	-0.2627132	-0.025554517	-0.13304362	-0.10672745	-0.18395261	-0.24399534	-0.019502051	-0.25665823	-0.11202999	-0.3303358	-0.1950954	-0.056868758	-0.119556986	-0.18418218	-0.07589315	-0.38116238	-0.089839466	-0.21320143	-0.07589367	-0.122633316	-0.36789426	-0.14797598	-0.03613246	-0.06781509	0.5568501	-0.16182892	-0.16494651	-0.37751374	1.742875	-0.23763388	-0.33750454	-0.085787244	-0.79260814	-0.44989264	-0.2779742	-0.042804264	-0.3317339	-0.5268668	0.8337063	-0.40822095	-0.4509234	-0.75916237	3	8	8	4892.34477124	1673.67973856
24063	-0.24003834	-0.06840378	-0.2627132	-0.025554517	-0.13304362	-0.14871502	-0.236191	-0.13051867	-0.019502051	-0.25665823	-0.11202999	-0.3303358	-0.1950954	-0.056868758	-0.119556986	-0.18418218	-0.07589315	-0.38116238	-0.089839466	-0.21320143	-0.07589367	-0.122633316	-0.36789426	-0.14797598	-0.03613246	-0.06781509	0.05696241	-0.16182892	-0.16494651	-0.37751374	0.80288666	-0.23795582	0.6873766	-0.094966136	-0.9471881	-0.40448332	-0.2771316	-0.042804264	-0.32757294	-0.49853146	0.41568422	-0.51479787	-0.6406513	-0.609576	3	8	8	4889.94434783	1697.45913043
24064	-0.24003834	-0.06840378	-0.2627132	-0.025554517	-0.13304362	-0.14871502	-0.236191	-0.24399534	-0.019502051	-0.25665823	-0.11202999	-0.3303358	-0.1950954	-0.056868758	-0.119556986	-0.18418218	-0.07589315	-0.38116238	-0.089839466	-0.21320143	-0.07589367	-0.122633316	-0.36789426	-0.14797598	-0.03613246	-0.06781509	-0.7258589	-0.16182892	-0.16494651	1.8390037	-0.819322	-0.23795582	-0.40017635	-0.11962693	-0.7242715	1.0171213	-0.33568195	-0.042804264	0.45823592	-0.26577595	-0.27122092	1.5218939	-0.22474861	0.4582502	1	2	1	4886.12222222	4458.75555556
24066	-0.24003834	-0.06840378	-0.2627132	-0.025554517	-0.13304362	-0.14871502	-0.236191	-0.24399534	-0.019502051	-0.25665823	-0.11202999	-0.3303358	-0.1950954	-0.056868758	-0.119556986	-0.18418218	-0.07589315	-0.38116238	-0.089839466	-0.21320143	-0.07589367	-0.122633316	-0.36789426	-0.14797598	-0.03613246	-0.06781509	-0.7258589	-0.16182892	-0.16494651	-0.37751374	-0.476159	-0.23795582	-0.27249005	-0.1029573	0.14651845	-0.4509727	1.3094134	-0.042804264	-0.33011612	-0.56777316	0.8072804	-0.20951009	0.23351398	-0.8627544	0	5	10	4886.51595745	1087.92553191
24067	-0.24003834	-0.06840378	-0.2627132	-0.025554517	-0.13304362	-0.14871502	-0.236191	-0.24399534	-0.019502051	-0.25665823	-0.11202999	-0.3303358	-0.1950954	-0.056868758	-0.119556986	-0.18418218	-0.07589315	-0.38116238	-0.089839466	-0.21320143	-0.07589367	-0.122633316	-0.36789426	-0.14797598	-0.03613246	-0.06781509	0.1700582	-0.16182892	-0.16494651	-0.37751374	1.2833803	-0.23795582	-0.24261004	-0.116123654	-0.9214552	-0.29104698	-0.21969397	-0.04204509	-0.301239	-0.41503584	0.82694894	-0.48705372	-0.34176782	-0.4819352	3	8	8	4888.158	2683.75
24068	-0.24003834	-0.06840378	-0.2627132	-0.025554517	-0.13304362	-0.14871502	-0.236191	-0.24399534	-0.019502051	-0.25665823	-0.11202999	-0.3303358	-0.1950954	-0.056868758	0.26703537	-0.18418218	-0.07589315	-0.38116238	-0.089839466	-0.21320143	-0.07589367	-0.122633316	-0.3334878	-0.14797598	-0.03613246	-0.06781509	-0.04622722	-0.16182892	-0.16494651	-0.28489184	0.991509	-0.23795582	-0.43637493	-0.11962693	-0.54314137	0.09090485	-0.17582823	-0.042804264	-0.25545442	-0.44362438	-0.42796782	-0.4262564	0.7486058	0.23804808	19	3	19	4888.53172205	4582.47432024
24069	-0.24003834	-0.06840378	-0.2627132	-0.025554517	-0.13304362	-0.14871502	-0.236191	-0.23766476	-0.019502051	-0.25665823	1.1742142	-0.3303358	-0.1950954	-0.056868758	-0.119556986	-0.18418218	-0.07589315	-0.38116238	-0.089839466	-0.21320143	-0.07589367	-0.122633316	-0.36789426	-0.14797598	-0.03613246	-0.06781509	-0.6256361	-0.16182892	-0.16494651	-0.37751374	-0.78085065	-0.23795582	-0.4380011	-0.11962693	-0.5898149	-0.40509114	-0.23695806	-0.042804264	-0.32049695	-0.5216292	-0.5934104	-0.56955606	-0.0021337182	-0.35478777	11	3	16	4872.29646018	5646.05973451
24070	-0.24003834	-0.06840378	0.17250611	-0.025554517	-0.13304362	-0.14871502	-0.236191	0.34710583	-0.019502051	-0.25665823	-0.11202999	-0.3303358	-0.1950954	-0.056868758	-0.119556986	-0.18418218	-0.07589315	-0.38116238	-0.089839466	-0.21320143	0.6820903	-0.122633316	-0.36789426	-0.14797598	-0.03613246	-0.06781509	-0.7258589	-0.16182892	-0.16494651	-0.37751374	-0.9296911	-0.23795582	-0.4061218	-0.11962693	-1.2716584	-0.4509727	-0.06652972	-0.042804264	-0.3317339	-0.5594883	-0.75385255	-0.5840874	-0.94167644	-0.87739974	20	5	18	4886.875	1217.42045455
24071	-0.24003834	-0.06840378	-0.2627132	-0.025554517	-0.13304362	-0.14871502	-0.236191	-0.24399534	-0.019502051	-0.25665823	-0.11202999	-0.3303358	-0.1950954	-0.056868758	-0.119556986	-0.18418218	-0.07589315	-0.38116238	-0.089839466	-0.21320143	-0.07589367	-0.122633316	-0.36789426	-0.14797598	-0.03613246	-0.06781509	-0.7258589	-0.16182892	-0.16494651	-0.37751374	-0.83945876	-0.23490809	-0.37342185	-0.11962693	-0.5863937	-0.4509727	1.6200157	-0.042804264	-0.3317339	-0.5740637	-0.121944405	-0.5472075	-0.49560243	-0.87407225	0	5	10	4889.56140351	2155.61988304
24072	-0.24003834	-0.06840378	-0.2627132	-0.025554517	-0.13304362	-0.115189016	-0.236191	-0.24399534	-0.019502051	-0.25665823	-0.11202999	-0.3303358	-0.1950954	-0.056868758	-0.119556986	-0.18418218	-0.07589315	-0.38116238	-0.089839466	-0.13023299	-0.07589367	-0.122633316	-0.36789426	-0.14797598	-0.03613246	-0.06781509	0.42318293	-0.16182892	-0.16494651	-0.3427192	1.4712718	-0.23793048	-0.39465958	-0.097031035	-0.75423145	-0.31238818	-0.009756894	-0.041289955	-0.28256765	-0.42797908	1.1364421	-0.4311586	-0.09957792	-0.4279315	3	8	8	4886.89228723	2797.89760638
24073	-0.24003834	-0.06840378	-0.2627132	-0.025554517	-0.13304362	-0.14871502	-0.236191	-0.24399534	-0.019502051	-0.25665823	-0.11202999	-0.3303358	-0.1950954	-0.056868758	-0.119556986	-0.18418218	-0.07589315	-0.38116238	-0.089839466	-0.21320143	-0.07589367	-0.122633316	-0.36789426	-0.14797598	-0.03613246	-0.06781509	-0.7258589	-0.16182892	-0.16494651	0.14271145	-0.9489607	-0.015412533	-0.28387624	-0.11962693	-1.057204	0.32602042	-0.20724477	-0.042804264	0.6061779	-0.40853176	-0.76915854	0.7226652	-0.8373405	1.3850684	1	6	1	4888.34848485	3181.5
24075	-0.24003834	-0.06840378	-0.2627132	-0.025554517	-0.13304362	-0.14871502	-0.236191	-0.24399534	-0.019502051	-0.25665823	-0.11202999	-0.3303358	-0.1950954	-0.056868758	-0.119556986	-0.18418218	-0.07589315	-0.38116238	-0.089839466	-0.21320143	-0.07589367	-0.122633316	-0.36789426	-0.14797598	-0.03613246	-0.06781509	-0.7258589	-0.16182892	-0.16494651	1.6937364	-0.9337017	-0.14242008	-0.42123598	-0.11962693	-0.68269837	1.3918389	0.058299117	-0.042804264	1.2108365	-0.14578173	-0.68094575	1.484472	-0.6805034	0.81482667	1	6	3	4888.98190045	3498.2760181
24077	-0.24003834	-0.06840378	0.21072675	-0.025554517	-0.13304362	-0.14871502	-0.236191	-0.24399534	-0.019502051	-0.25665823	-0.11202999	-0.3303358	-0.1950954	-0.056868758	-0.119556986	-0.18418218	-0.07589315	-0.37261897	-0.089839466	-0.21320143	-0.07589367	-0.122633316	-0.36789426	-0.14797598	-0.03613246	-0.06781509	-0.7258589	-0.16182892	-0.16494651	-0.37751374	-0.88615143	0.8631087	-0.42768356	-0.11729991	-0.8983045	-0.2942573	-0.31533045	-0.038970064	-0.08473712	-0.4076446	-0.6469347	-0.5754244	-0.76206946	-0.41344622	4	9	13	4886.22895623	5407.82154882
24079	-0.24003834	-0.06840378	-0.2627132	-0.025554517	-0.13304362	-0.14871502	-0.236191	-0.24399534	-0.019502051	-0.25665823	-0.11202999	-0.3303358	-0.1950954	-0.056868758	-0.119556986	-0.18418218	-0.07589315	-0.38116238	-0.089839466	-0.21320143	-0.07589367	-0.122633316	-0.36789426	-0.14797598	-0.03613246	-0.06781509	-0.7258589	-0.16182892	-0.16494651	3.6099236	-0.8114246	-0.2186185	-0.20949587	-0.11734516	-0.6059647	0.66286004	-0.330924	-0.042804264	-0.20533335	-0.055574898	-0.13059814	1.247215	-0.003108104	0.3879131	1	2	3	4892.28723404	8952.64893617
24080	-0.24003834	-0.06840378	-0.2627132	-0.025554517	-0.13304362	-0.14871502	-0.236191	-0.24399534	-0.019502051	-0.25665823	-0.11202999	-0.3303358	-0.1950954	-0.056868758	-0.119556986	-0.18418218	0.2099438	-0.38116238	-0.089839466	-0.21320143	-0.07589367	-0.122633316	-0.36789426	-0.14797598	-0.03613246	-0.06781509	-0.7258589	-0.16182892	-0.16494651	0.48930612	-0.9464705	-0.23795582	-0.3860551	-0.11962693	-0.69007134	2.32712	-0.3367745	-0.042804264	-0.23285012	0.4421398	-0.47393548	2.7281885	-0.43180123	1.5538212	16	2	3	4889.46153846	9056.58461538
24081	-0.24003834	-0.06840378	0.03802853	-0.025554517	0.55753803	-0.14871502	2.208371	5.6058283	-0.019502051	-0.25665823	-0.11202999	-0.3303358	-0.1950954	-0.056868758	-0.119556986	-0.18418218	-0.07589315	-0.38116238	-0.089839466	-0.21320143	2.4124508	-0.122633316	-0.36789426	-0.14797598	-0.03613246	-0.06781509	-0.52946365	-0.16182892	-0.16494651	-0.3689222	-0.80577534	-0.23795582	-0.3829015	-0.11962693	-1.0590105	-0.4509727	1.0155369	-0.042804264	-0.32957077	-0.4784595	-0.40527818	-0.5078339	-0.8202447	-0.86717635	18	5	18	4891.32432432	2476.58036984
24082	-0.24003834	-0.06840378	-0.2627132	-0.025554517	-0.13304362	-0.14871502	-0.236191	-0.24399534	-0.019502051	-0.25665823	-0.11202999	-0.3303358	-0.1950954	-0.056868758	-0.119556986	-0.18418218	-0.07589315	-0.38116238	-0.089839466	-0.21320143	-0.07589367	-0.122633316	-0.36789426	-0.14797598	-0.03613246	-0.06781509	-0.7258589	-0.16182892	-0.16494651	0.7943059	-0.9460312	1.1329317	-0.35946503	-0.11962693	-0.50915134	2.2021337	-0.33778438	-0.042804264	1.3019532	0.28770527	-0.7184599	-0.040725064	-0.47450444	2.439371	1	6	3	4888.78651685	3306.14606742
24084	-0.24003834	-0.06840378	-0.2627132	-0.025554517	-0.13304362	-0.14871502	-0.236191	-0.24399534	-0.019502051	-0.25665823	-0.11202999	-0.3303358	-0.1950954	-0.056868758	-0.119556986	-0.18418218	-0.07589315	-0.38116238	-0.089839466	-0.21320143	-0.07589367	-0.122633316	-0.36789426	-0.14797598	-0.03613246	-0.06781509	-0.7258589	-0.16182892	-0.16494651	-0.37751374	-0.8326234	-0.23795582	-0.41237286	-0.11962693	-0.7350394	0.39975977	-0.3378056	-0.042804264	-0.24911734	-0.051655043	-0.46867603	2.334827	0.018700222	0.08494819	0	2	1	4890.70149254	7894.71641791
24085	-0.24003834	-0.06840378	-0.2627132	-0.025554517	-0.13304362	-0.14871502	-0.21273343	-0.19022839	-0.019502051	-0.25665823	-0.11202999	-0.3303358	-0.1950954	-0.056868758	2.683379	-0.18418218	-0.07589315	0.040043335	-0.089839466	-0.21320143	-0.07589367	-0.122633316	-0.33727443	-0.14797598	-0.03613246	-0.018518522	-0.022566795	-0.16182892	-0.16494651	-0.37751374	1.3431983	-0.23795582	-0.36732915	-0.11615484	0.3401654	-0.2422857	-0.33821616	-0.042804264	-0.23774658	-0.36550474	0.58991075	-0.4533349	3.2445996	-0.20627996	19	3	5	4891.70314637	8475.07113543
24087	-0.24003834	-0.06840378	-0.2627132	-0.025554517	-0.13304362	-0.14871502	-0.236191	-0.24399534	-0.019502051	-0.25665823	-0.11202999	-0.3303358	-0.1950954	-0.056868758	-0.119556986	-0.18418218	-0.07589315	-0.38116238	-0.089839466	-0.21320143	-0.07589367	-0.122633316	-0.36789426	-0.14797598	-0.03613246	-0.06781509	-0.7258589	-0.16182892	-0.16494651	-0.37751374	-0.8820538	-0.23795582	0.24443667	-0.11962693	-1.0761169	-0.4509727	0.34775135	-0.042804264	-0.3317339	-0.57410574	-0.059505526	-0.5752691	-0.8879281	-0.8778007	0	5	10	4891.775	2304.21875
24089	-0.24003834	-0.06840378	-0.2627132	-0.025554517	-0.13304362	-0.14871502	-0.236191	-0.24399534	-0.019502051	-0.25665823	-0.11202999	-0.3303358	-0.1950954	-0.056868758	-0.119556986	-0.18418218	-0.07589315	-0.38116238	-0.089839466	-0.21320143	-0.07589367	-0.122633316	-0.36789426	-0.14797598	-0.03613246	-0.06781509	-0.6794691	-0.16182892	-0.16494651	0.16529095	-0.8551142	0.059689388	-0.1353811	-0.11839863	-0.5422287	0.28646982	1.2174152	-0.042804264	0.16675423	-0.38238743	-0.6092764	-0.11115285	-0.15991239	0.28897	1	5	10	4893.79739336	4098.3436019
24090	-0.24003834	-0.06840378	-0.2627132	-0.025554517	-0.13304362	-0.14871502	-0.236191	-0.24399534	-0.019502051	-0.25665823	-0.11202999	-0.3303358	-0.1950954	-0.056868758	-0.119556986	-0.18418218	-0.07589315	-0.38116238	-0.089839466	-0.21320143	-0.07589367	-0.122633316	-0.36789426	-0.14797598	-0.03613246	-0.06781509	-0.7258589	-0.16182892	-0.16494651	3.0209327	-0.8861835	-0.23795582	-0.3679401	-0.11962693	-1.0710154	1.3213348	-0.33539996	-0.042804264	0.02418955	-0.33579436	-0.70336217	0.68460834	-0.33618614	0.4439334	1	6	3	4885.86486486	4617.18918919
24092	-0.24003834	-0.06840378	-0.2627132	-0.025554517	0.48176375	-0.14871502	-0.236191	-0.24399534	-0.019502051	0.45950508	-0.11202999	-0.3303358	-0.1950954	-0.056868758	-0.119556986	-0.18418218	-0.07589315	-0.38116238	-0.089839466	-0.21320143	-0.07589367	-0.122633316	-0.36789426	-0.14797598	-0.03613246	-0.06781509	-0.6528622	-0.16182892	-0.16494651	-0.36588293	-0.8443275	-0.23795582	-0.21712133	-0.11962693	-0.6470702	-0.30914053	-0.3012515	0.025471078	-0.2877025	-0.08913308	-0.365581	1.6875607	0.04497875	-0.20859836	3	2	1	4894.26072607	7628.93069307
24094	-0.24003834	-0.06840378	-0.2627132	-0.025554517	-0.13304362	-0.14871502	-0.236191	-0.24399534	-0.019502051	-0.25665823	-0.11202999	-0.3303358	-0.1950954	-0.056868758	-0.119556986	-0.18418218	-0.07589315	-0.38116238	-0.089839466	-0.21320143	-0.07589367	-0.122633316	-0.36789426	-0.14797598	-0.03613246	-0.06781509	0.020612676	-0.16182892	-0.16494651	0.19015035	1.7262264	-0.23795582	-0.28657216	-0.11337149	-0.8285073	-0.40612903	-0.254651	-0.042804264	-0.3302443	-0.5286202	0.8654487	-0.24036033	-0.49549127	-0.74051625	0	8	8	4891.20684736	1637.83024251
24095	-0.24003834	-0.06840378	4.01744	-0.025554517	-0.13304362	-0.14871502	-0.236191	0.0067643975	-0.019502051	-0.25665823	-0.11202999	-0.3303358	-0.1950954	-0.056868758	-0.119556986	-0.18418218	-0.07589315	-0.38116238	-0.089839466	-0.21320143	-0.07589367	-0.122633316	-0.36789426	-0.14797598	-0.03613246	-0.06781509	-0.7258589	-0.16182892	-0.16494651	-0.37751374	-0.7797801	-0.23795582	-0.35977012	-0.115617834	-0.69398654	-0.4509727	1.4298526	-0.042804264	-0.32003263	-0.5317382	-0.002675437	-0.49483103	-0.51702076	-0.87320983	4	5	23	4892.79906542	2025.89719626
24096	-0.24003834	-0.06840378	2.3781095	-0.025554517	-0.13304362	-0.14871502	-0.236191	-0.18986478	-0.019502051	-0.25665823	-0.11202999	-0.3303358	-0.1950954	-0.056868758	-0.119556986	-0.18418218	-0.07589315	-0.38116238	-0.089839466	-0.21320143	-0.07589367	-0.122633316	-0.36789426	-0.14797598	-0.03613246	-0.06781509	-0.7258589	-0.16182892	-0.16494651	-0.37751374	-0.8605956	-0.23795582	-0.39298806	-0.11962693	-0.93772715	-0.4509727	1.1569723	-0.042804264	-0.3317339	-0.56996727	0.07835009	-0.5533829	-0.7262545	-0.8762658	4	5	23	4892.40425532	2332.66808511
24097	-0.24003834	-0.06840378	0.27759337	-0.025554517	-0.13304362	-0.14871502	9.986091	4.267934	-0.019502051	-0.18804038	-0.11202999	-0.3303358	-0.1950954	-0.056868758	-0.119556986	-0.18418218	-0.07589315	-0.38116238	-0.089839466	-0.21320143	25.018879	-0.122633316	-0.36789426	-0.14797598	-0.03613246	-0.06781509	-0.50671214	-0.16182892	-0.16494651	-0.3684376	-0.588765	-0.23795582	-0.3855771	-0.11962693	-0.75763154	-0.44789025	0.20775543	-0.022379527	-0.31813833	-0.18405764	-0.13904898	-0.5508894	-0.6606807	-0.86242765	18	5	18	4900.28476821	2496.89403974
24098	-0.24003834	-0.06840378	-0.2627132	-0.025554517	-0.13304362	-0.14871502	-0.236191	-0.24399534	-0.019502051	0.49362785	-0.11202999	-0.3303358	-0.1950954	-0.056868758	-0.119556986	-0.18418218	-0.07589315	-0.38116238	-0.089839466	-0.21320143	-0.07589367	-0.122633316	-0.36789426	-0.14797598	-0.03613246	-0.06781509	0.34091428	-0.16182892	-0.16494651	-0.37751374	1.3638519	-0.23795582	-0.40901583	-0.101507485	-0.8859696	-0.41419545	-0.19757098	-0.042804264	-0.24128422	-0.34073207	1.047251	-0.54280245	-0.28407133	-0.60096127	3	8	8	4892.2516269	2666.93492408
24101	-0.24003834	-0.06840378	-0.2627132	-0.025554517	-0.13304362	-0.14871502	-0.236191	-0.24399534	-0.019502051	-0.25665823	-0.11202999	-0.3303358	-0.1950954	-0.056868758	-0.119556986	0.26004535	-0.07589315	-0.38116238	-0.089839466	-0.21320143	-0.07589367	-0.122633316	-0.36789426	-0.14797598	-0.03613246	-0.06781509	-0.5840359	-0.16182892	-0.16494651	-0.37751374	-0.6657108	-0.13632834	-0.4403616	-0.11962693	-0.11707916	1.0381529	-0.33747017	-0.042804264	0.23068577	-0.3752156	-0.3894898	-0.549778	0.53374255	0.96672595	6	6	3	4893.10267229	4134.01125176
24102	-0.24003834	-0.06840378	-0.2627132	-0.025554517	-0.13304362	-0.14871502	-0.236191	-0.24399534	-0.019502051	-0.25665823	-0.11202999	-0.3303358	-0.1950954	-0.056868758	-0.119556986	-0.18418218	-0.07589315	-0.38116238	-0.089839466	-0.21320143	-0.07589367	-0.122633316	-0.36789426	-0.14797598	-0.03613246	-0.06781509	-0.7258589	-0.16182892	-0.16494651	-0.37751374	-0.92510307	-0.23795582	-0.4351135	-0.11962693	-0.4295708	1.8274281	-0.33518848	-0.042804264	-0.3317339	-0.46616688	-0.686454	-0.569721	-0.695146	2.6136272	0	6	3	4891.75757576	4958.21212121
24104	-0.24003834	-0.06840378	-0.21152823	-0.025554517	-0.13304362	-0.14871502	-0.1899429	-0.23563625	-0.019502051	-0.2014067	-0.11202999	-0.3303358	-0.1950954	-0.056868758	-0.119556986	1.6314361	-0.07589315	-0.38116238	-0.089839466	-0.21320143	-0.07589367	-0.122633316	-0.36789426	-0.14797598	-0.03613246	-0.06781509	-0.053611804	-0.16182892	-0.16494651	0.007150651	-0.70940727	-0.23795582	-0.42850938	-0.117393896	-0.87947714	-0.32155174	0.05309697	-0.042804264	-0.08878396	-0.4789122	-0.19122572	-0.22011171	0.118899584	-0.029733261	6	3	11	4897.00161551	5929.546042
24105	-0.24003834	-0.06840378	3.577037	-0.025554517	-0.13304362	-0.14871502	-0.236191	-0.24399534	-0.019502051	-0.25665823	-0.11202999	-0.3303358	-0.1950954	-0.056868758	-0.119556986	-0.18418218	-0.07589315	-0.38116238	-0.089839466	-0.21320143	-0.07589367	-0.122633316	-0.36789426	-0.14797598	-0.03613246	-0.06781509	-0.7258589	-0.16182892	-0.16494651	-0.37751374	-0.9192891	-0.23617624	-0.4136903	-0.11962693	-0.7218562	1.9099612	-0.33841005	2.6902137	0.2726893	0.93979645	-0.6383531	-0.56543434	-0.52694994	0.36437237	4	3	9	4893.5	7177.66
24106	-0.24003834	-0.06840378	-0.2627132	-0.025554517	-0.13304362	-0.14871502	-0.236191	-0.24399534	-0.019502051	-0.25665823	-0.11202999	-0.3303358	-0.1950954	-0.056868758	-0.119556986	-0.18418218	-0.07589315	-0.38116238	-0.089839466	-0.21320143	-0.07589367	-0.122633316	-0.36789426	-0.14797598	-0.03613246	-0.06781509	-0.7258589	-0.16182892	-0.16494651	0.3806446	-0.93784446	0.58755046	-0.11621542	-0.11962693	-0.49884877	1.8417648	-0.23949833	-0.042804264	0.105629504	0.44615874	-0.5693528	2.6881826	-0.59086704	1.8829552	1	2	3	4894.16304348	9193.45652174
24107	-0.24003834	-0.06840378	-0.2627132	-0.025554517	-0.13304362	-0.12510869	-0.10488803	0.63538706	-0.019502051	-0.25665823	-0.11202999	-0.3303358	-0.1950954	-0.056868758	-0.119556986	-0.18418218	-0.07589315	-0.38116238	-0.089839466	-0.21320143	0.73487973	-0.122633316	-0.36789426	-0.14797598	-0.03613246	-0.06781509	-0.34890282	-0.16182892	-0.16494651	-0.3607538	1.2205932	-0.23795582	-0.3172578	-0.087561026	-1.014759	-0.4509366	-0.21553019	-0.042804264	-0.3301961	-0.50512993	0.3426342	-0.45746282	-0.6144001	-0.81937635	20	8	18	4899.28838951	1248.21254682
24108	-0.24003834	-0.06840378	-0.2627132	-0.025554517	-0.13304362	-0.14871502	-0.236191	22.016748	-0.019502051	0.008473823	-0.11202999	-0.09569259	-0.1950954	-0.056868758	-0.119556986	-0.18418218	-0.07589315	-0.38116238	-0.089839466	-0.21320143	-0.07589367	-0.122633316	-0.36789426	-0.14797598	-0.03613246	-0.06781509	-0.7258589	-0.16182892	-0.16494651	-0.3412908	-0.7791544	-0.23795582	-0.39351153	-0.11962693	-0.79320675	-0.4509727	-0.33500147	-0.042804264	-0.3317339	-0.57410574	-0.34642687	-0.5017922	-0.87065893	-0.79892546	18	0	18	4895.00796813	1785.03984064
24109	-0.24003834	-0.06840378	-0.18663509	-0.025554517	-0.13304362	-0.02112618	-0.236191	-0.24399534	-0.019502051	-0.25665823	-0.11202999	-0.3303358	-0.1950954	-0.056868758	-0.119556986	-0.18418218	-0.07589315	-0.38116238	-0.089839466	-0.21320143	-0.07589367	-0.122633316	-0.36789426	-0.14797598	-0.03613246	-0.06781509	-0.7258589	-0.16182892	-0.16494651	-0.09459652	-0.81305563	-0.23795582	-0.40249947	-0.11368986	0.18094021	1.1197402	-0.33166006	-0.042804264	-0.0009173111	-0.20819564	-0.5298054	-0.37560028	0.26537737	0.8272564	0	6	3	4891.78596491	4184.72631579
24110	-0.24003834	-0.06840378	-0.2627132	-0.025554517	-0.13304362	-0.14871502	-0.236191	-0.24399534	-0.019502051	-0.25665823	-0.11202999	-0.3303358	-0.1950954	-0.056868758	-0.119556986	-0.18418218	-0.07589315	-0.38116238	-0.089839466	-0.21320143	-0.07589367	-0.122633316	-0.36789426	-0.14797598	-0.03613246	-0.06781509	-0.7258589	-0.16182892	-0.16494651	0.13748431	-0.85272187	-0.23795582	-0.44640222	-0.11962693	-1.0344718	0.08409538	-0.23595306	-0.042804264	-0.16732086	-0.4203524	-0.42347717	-0.2690587	-0.48142537	0.45242912	1	2	1	4896.47668394	5723.57512953
24111	-0.24003834	-0.06840378	-0.20343494	-0.025554517	-0.13304362	-0.14871502	-0.236191	-0.24399534	-0.019502051	-0.25665823	-0.11202999	-0.3303358	-0.1950954	-0.056868758	-0.119556986	-0.18418218	-0.07589315	-0.38116238	-0.089839466	-0.21320143	-0.07589367	-0.122633316	-0.36789426	-0.14797598	-0.03613246	-0.06781509	-0.7258589	-0.16182892	-0.16494651	-0.37751374	-0.8019115	3.5160658	-0.34495422	-0.11464512	-0.46590495	0.0916027	0.14098488	-0.042804264	-0.324918	-0.37271497	-0.61799306	-0.42875606	-0.09076979	0.15791908	0	9	13	4903.40677966	6769.83615819
24112	-0.24003834	-0.06840378	0.45138916	-0.025554517	-0.13304362	-0.14871502	-0.236191	1.1013052	-0.019502051	-0.25665823	-0.11202999	-0.3303358	-0.1950954	-0.056868758	-0.119556986	-0.18418218	-0.07589315	-0.38116238	-0.089839466	-0.21320143	-0.07589367	-0.122633316	-0.36789426	-0.14797598	-0.03613246	-0.06781509	-0.7258589	-0.16182892	-0.16494651	-0.37751374	-0.8763088	-0.23795582	-0.40979788	-0.11962693	-0.76722574	-0.4509727	0.14405027	-0.042804264	-0.33105233	-0.5471523	-0.44985068	-0.5325619	-0.8946084	-0.8779066	20	5	18	4894.03991597	1853.05042017
24113	-0.24003834	-0.06840378	-0.2627132	-0.025554517	-0.13304362	-0.14871502	-0.236191	-0.24399534	-0.019502051	-0.25665823	-0.11202999	-0.3303358	-0.1950954	-0.056868758	-0.119556986	-0.18418218	-0.07589315	-0.38116238	-0.089839466	-0.21320143	-0.07589367	-0.122633316	-0.36789426	-0.14797598	-0.03613246	-0.06781509	-0.7258589	-0.16182892	-0.16494651	0.31267187	-0.9465474	-0.23795582	-0.40299565	-0.11962693	-0.99542034	0.8875252	-0.1668407	-0.042804264	0.2834489	-0.3805773	-0.73670846	0.45737362	-0.8938527	1.4411955	1	6	1	4895.51648352	3076.12087912
24114	-0.24003834	-0.06840378	-0.2627132	-0.025554517	-0.13304362	-0.14871502	-0.236191	-0.24399534	-0.019502051	-0.25665823	-0.11202999	-0.3303358	-0.1950954	-0.056868758	-0.119556986	-0.18418218	-0.07589315	-0.38116238	-0.089839466	-0.21320143	-0.07589367	-0.122633316	-0.36789426	-0.14797598	-0.03613246	-0.06781509	-0.7258589	-0.16182892	-0.16494651	-0.37751374	-0.9146973	1.1382015	-0.24339317	-0.11962693	-0.91039443	1.4152923	-0.029909471	-0.042804264	1.0522499	-0.17710894	-0.6557771	-0.5030393	-0.4269213	0.7613609	0	6	3	4891.06185567	3830.02061856
24115	-0.24003834	-0.06840378	-0.2627132	-0.025554517	-0.13304362	-0.14871502	-0.236191	-0.24399534	-0.019502051	-0.25665823	-0.11202999	-0.3303358	-0.1950954	-0.056868758	-0.119556986	-0.18418218	-0.07589315	-0.38116238	-0.089839466	-0.21320143	-0.07589367	-0.122633316	-0.36789426	-0.14797598	-0.03613246	-0.06781509	-0.30331448	-0.16182892	-0.16494651	0.4488649	-0.7050826	-0.23795582	-0.32035753	-0.11962693	-0.49867234	-0.24975568	-0.33802655	-0.042804264	-0.3317339	-0.5504057	-0.5359766	-0.2865014	0.40987518	0.10094377	1	3	5	4902.83333333	4422.46969697
24117	-0.24003834	-0.06840378	-0.107930236	-0.025554517	-0.13304362	-0.14871502	-0.236191	-0.16962892	-0.019502051	-0.25665823	-0.11202999	-0.3303358	-0.1950954	-0.056868758	-0.119556986	-0.18418218	-0.07589315	-0.38116238	-0.089839466	-0.21320143	-0.07589367	-0.122633316	-0.36789426	-0.14797598	-0.03613246	-0.06781509	-0.69626397	-0.16182892	-0.16494651	-0.37751374	-0.9342517	0.2086623	0.12247831	-0.11899311	-1.0127002	-0.4352391	0.24919236	-0.042804264	-0.27565175	-0.5326829	-0.75895286	-0.57560796	-0.709593	-0.78241783	0	5	10	4896.86170213	5283.4787234
24119	-0.24003834	-0.06840378	-0.2627132	-0.025554517	-0.13304362	-0.14871502	-0.236191	-0.24399534	-0.019502051	-0.25665823	-0.11202999	-0.3303358	-0.1950954	-0.056868758	-0.119556986	-0.18418218	-0.07589315	-0.38116238	-0.089839466	-0.21320143	-0.07589367	-0.122633316	-0.36789426	-0.14797598	-0.03613246	-0.06781509	-0.611122	-0.16182892	-0.16494651	-0.37751374	-0.24091035	-0.23795582	-0.3839164	-0.11962693	-0.30074817	0.18294883	-0.3370351	-0.042804264	-0.065719694	0.32342368	0.08702531	-0.50591445	1.5066519	0.29963288	0	3	5	4897.77530864	8028.06419753
24120	-0.24003834	-0.06840378	-0.2627132	-0.025554517	-0.13304362	-0.14871502	-0.236191	-0.24399534	-0.019502051	-0.25665823	-0.11202999	-0.3303358	-0.1950954	-0.056868758	-0.119556986	-0.18418218	-0.07589315	-0.38116238	-0.089839466	-0.21320143	-0.07589367	-0.122633316	-0.36789426	-0.14797598	-0.03613246	-0.06781509	-0.7258589	-0.16182892	-0.16494651	-0.37751374	-0.8836416	-0.23795582	-0.36394462	-0.11046083	-0.3769304	1.150119	-0.33276343	-0.042804264	-0.32413045	-0.054899577	-0.37825868	-0.4308128	-0.07577239	0.88783497	0	6	3	4902.13461538	8133.09615385
24121	-0.24003834	-0.06840378	-0.2627132	-0.025554517	-0.13304362	-0.14871502	-0.236191	-0.24399534	-0.019502051	-0.21238941	-0.11202999	-0.3303358	-0.1950954	-0.056868758	-0.119556986	-0.18418218	-0.07589315	-0.38116238	-0.089839466	-0.21320143	-0.07589367	-0.122633316	-0.36789426	-0.14797598	-0.03613246	-0.06781509	-0.25629675	-0.16182892	-0.16494651	-0.37751374	0.7122304	-0.23795582	-0.42788154	-0.11773479	-1.1088126	-0.4092862	-0.31346115	-0.042804264	-0.32962584	-0.4936103	0.5820666	-0.569016	-0.783005	-0.3504653	0	8	8	4892.37523629	1354.26465028
24122	-0.24003834	-0.06840378	-0.2627132	-0.025554517	-0.13304362	-0.14871502	-0.236191	8.580766	-0.019502051	-0.25665823	-0.11202999	-0.3303358	-0.1950954	-0.056868758	-0.119556986	-0.18418218	-0.07589315	-0.38116238	-0.089839466	-0.21320143	-0.07589367	-0.122633316	-0.36789426	-0.14797598	-0.03613246	-0.06781509	-0.7258589	-0.16182892	-0.16494651	-0.37751374	-0.8939365	-0.23795582	-0.4002489	-0.11962693	-1.0130845	-0.4509727	0.3311633	-0.042804264	-0.32444102	-0.5251418	-0.620961	-0.57956326	-0.94542795	-0.87798566	18	5	18	4902.43280632	1812.39130435
24124	-0.24003834	-0.06840378	-0.2627132	-0.025554517	-0.13304362	-0.14871502	-0.236191	-0.24399534	-0.019502051	-0.25665823	-0.11202999	-0.3303358	-0.1950954	-0.056868758	-0.119556986	-0.18418218	-0.07589315	-0.38116238	-0.089839466	-0.21320143	-0.07589367	-0.122633316	-0.36789426	-0.14797598	-0.03613246	-0.06781509	-0.5707709	-0.16182892	-0.16494651	0.7321326	-0.90579903	-0.23795582	-0.43734473	-0.11962693	-0.93965256	0.75288934	-0.3327411	-0.042804264	0.4224328	-0.49867514	-0.73516023	0.7102653	-0.78822696	0.87658507	1	6	1	4893.55729167	4795.15104167
24126	-0.24003834	-0.06840378	-0.2627132	-0.025554517	-0.13304362	-0.14871502	-0.236191	-0.24399534	-0.019502051	-0.25665823	-0.11202999	-0.3303358	-0.1950954	-0.056868758	-0.119556986	-0.18418218	-0.07589315	-0.38116238	-0.089839466	-0.21320143	-0.07589367	-0.122633316	-0.36789426	-0.14797598	-0.03613246	-0.06781509	-0.7258589	-0.16182892	-0.16494651	-0.37751374	-0.9239858	-0.23795582	-0.33644256	-0.11962693	-1.0317703	0.051210865	1.1077514	-0.042804264	-0.067765236	0.057786606	-0.6386415	-0.4055807	0.049977068	0.25984	0	5	10	4896.0754717	7720.1509434
24127	-0.24003834	-0.06840378	-0.2627132	-0.025554517	-0.13304362	-0.14871502	-0.236191	-0.22471817	-0.019502051	-0.25665823	-0.11202999	-0.3303358	-0.1950954	-0.056868758	0.4765686	-0.18418218	-0.07589315	-0.29426962	-0.089839466	-0.21320143	-0.07589367	-0.122633316	-0.36789426	-0.14797598	-0.03613246	-0.06781509	-0.60606635	-0.16182892	-0.16494651	-0.31429756	-0.4303003	-0.23795582	-0.324061	-0.11798524	-0.31804106	-0.18987286	-0.3301566	-0.037465658	-0.12759025	-0.06645657	0.26020166	0.48691592	0.6626136	0.0069606625	19	3	5	4901.33295063	8512.31572905
24128	-0.24003834	-0.06840378	-0.2627132	-0.025554517	-0.13304362	-0.14871502	-0.236191	-0.24399534	-0.019502051	-0.09898982	-0.11202999	-0.3303358	-0.1950954	-0.056868758	-0.119556986	-0.18418218	-0.07589315	-0.38116238	-0.089839466	-0.21320143	-0.07589367	-0.122633316	-0.36789426	-0.14797598	-0.03613246	-0.06781509	-0.46568128	-0.16182892	-0.16494651	0.016496208	0.7245215	-0.23795582	-0.3757629	-0.11713132	-0.22269677	-0.36881703	-0.33722565	-0.042804264	-0.032033823	-0.37991446	0.531848	0.07668858	1.6131622	-0.027892306	1	3	5	4900.69245283	8774.52264151
24129	-0.24003834	-0.06840378	-0.2627132	-0.025554517	-0.13304362	-0.14871502	-0.236191	-0.24399534	-0.019502051	-0.09586787	-0.11202999	-0.3303358	-0.1950954	-0.056868758	-0.119556986	-0.18418218	-0.07589315	-0.38116238	-0.089839466	-0.21320143	-0.07589367	-0.122633316	-0.36789426	-0.14797598	-0.03613246	-0.06781509	0.48259988	-0.16182892	-0.16494651	-0.37751374	0.8122614	-0.23795582	-0.39190716	-0.11658272	-0.96512514	-0.30652258	-0.2897526	-0.042804264	-0.31173554	-0.37086266	0.84312445	-0.5398684	-0.6211478	0.28596488	3	12	19	4899.97080292	1405.50547445
24130	-0.24003834	-0.06840378	-0.2627132	-0.025554517	-0.13304362	-0.14871502	-0.236191	-0.24399534	-0.019502051	-0.25665823	-0.11202999	-0.3303358	-0.1950954	-0.056868758	-0.119556986	-0.18418218	-0.07589315	-0.38116238	-0.089839466	-0.21320143	-0.07589367	-0.122633316	-0.36789426	-0.14797598	-0.03613246	-0.06781509	-0.7258589	-0.16182892	-0.16494651	0.80345684	-0.93119884	-0.2180166	-0.4126935	-0.11962693	-0.67710525	1.554182	0.31738487	-0.042804264	0.48367348	-0.15021126	-0.74425775	1.043277	-0.718338	1.44662	1	6	3	4893.34313725	3543.88235294
24135	-0.24003834	-0.06840378	-0.2627132	-0.025554517	-0.13304362	-0.14871502	-0.236191	-0.24399534	-0.019502051	-0.25665823	-0.11202999	-0.3303358	-0.1950954	-0.056868758	-0.119556986	-0.18418218	-0.07589315	-0.38116238	-0.089839466	-0.21320143	-0.07589367	-0.122633316	-0.36789426	-0.14797598	-0.03613246	-0.06781509	-0.18717477	-0.16182892	-0.16494651	-0.37751374	0.570155	-0.23795582	-0.39754662	-0.11772496	-0.66349036	0.1231853	-0.06377807	-0.042804264	-0.14858834	-0.16562304	0.5664922	-0.513894	-0.60057896	2.044708	0	12	19	4904.57884615	1431.53076923
24136	-0.24003834	-0.06840378	0.28559253	-0.025554517	-0.13304362	-0.0071252864	-0.236191	-0.1615013	-0.019502051	-0.25665823	-0.11202999	-0.3303358	-0.1950954	-0.056868758	-0.119556986	-0.18418218	-0.07589315	-0.38116238	-0.089839466	-0.21320143	-0.07589367	-0.122633316	-0.36789426	-0.14797598	-0.03613246	-0.06781509	-0.7258589	-0.16182892	-0.16494651	-0.37751374	-0.8705678	-0.23795582	-0.4280773	-0.11962693	-0.87094843	-0.4509727	1.5028242	-0.042804264	-0.3317339	-0.57410574	-0.13106371	-0.5603679	-0.6521282	-0.87635905	4	5	23	4898.30973451	2375.31858407
24137	-0.24003834	-0.06840378	-0.2627132	-0.025554517	-0.13304362	-0.14871502	-0.236191	2.3950267	-0.019502051	-0.25665823	-0.11202999	-0.3303358	-0.1950954	-0.056868758	-0.119556986	-0.18418218	-0.07589315	-0.38116238	-0.089839466	-0.21320143	-0.07589367	-0.122633316	-0.36789426	-0.14797598	-0.03613246	-0.06781509	-0.7258589	-0.16182892	-0.16494651	-0.29922858	-0.915355	-0.23795582	-0.42549014	-0.11962693	-1.1302601	-0.4509727	1.3645124	-0.042804264	-0.3317339	-0.41445458	-0.31835687	-0.597875	-0.8829273	-0.8776372	20	5	18	4902.45945946	2401.16216216
24138	-0.24003834	-0.06840378	-0.2627132	-0.025554517	-0.13304362	-0.14871502	-0.236191	-0.24399534	-0.019502051	-0.100841984	-0.11202999	-0.3303358	-0.1950954	-0.056868758	-0.119556986	-0.18418218	-0.07589315	-0.38116238	-0.089839466	-0.21320143	-0.07589367	-0.122633316	-0.36789426	-0.14797598	-0.03613246	-0.06781509	-0.33476555	-0.16182892	-0.16494651	-0.34918487	1.307452	-0.23761293	-0.3584283	-0.11820344	-1.1248646	-0.34142384	-0.12740345	0.04294996	-0.33003446	-0.45793042	0.84765977	-0.11010111	-0.6386112	-0.45306438	0	8	8	4896.70905588	2723.24084778
24139	-0.24003834	-0.06840378	-0.2627132	-0.025554517	-0.13304362	-0.14871502	-0.236191	-0.24399534	-0.019502051	-0.25665823	-0.11202999	-0.3303358	-0.1950954	-0.056868758	-0.119556986	-0.18418218	-0.07589315	-0.38116238	-0.089839466	-0.21320143	-0.07589367	-0.122633316	-0.36789426	-0.14797598	-0.03613246	-0.06781509	-0.7258589	-0.16182892	-0.16494651	-0.37751374	-0.2032515	-0.23795582	-0.39641935	-0.11962693	-1.1115329	1.8938997	-0.12671407	-0.042804264	0.42405885	-0.2589376	-0.643257	-0.51761603	-0.091344245	0.76873255	0	6	3	4872.48979592	4734.36734694
24141	-0.24003834	-0.06840378	-0.2627132	-0.025554517	-0.13304362	-0.14871502	-0.236191	-0.24399534	-0.019502051	-0.25665823	-0.11202999	-0.3303358	-0.1950954	-0.056868758	-0.119556986	-0.18418218	-0.07589315	-0.38116238	-0.089839466	-0.21320143	-0.07589367	-0.122633316	-0.36789426	-0.14797598	-0.03613246	-0.06781509	-0.7258589	-0.16182892	-0.16494651	-0.37751374	-0.9136636	-0.23795582	-0.3793129	-0.06760931	0.14860125	1.1289337	-0.32151878	0.011031233	1.270156	1.2949858	-0.5510921	1.8222387	-0.2356485	0.3034173	0	2	3	4900.32692308	7358.35576923
24142	-0.24003834	-0.06840378	0.95529246	-0.025554517	-0.13304362	-0.14871502	-0.236191	0.15517274	-0.019502051	-0.25665823	-0.11202999	-0.3303358	-0.1950954	-0.056868758	-0.119556986	-0.18418218	-0.07589315	-0.38116238	-0.089839466	-0.21320143	-0.07589367	-0.122633316	-0.36789426	-0.14797598	-0.03613246	-0.06781509	-0.7258589	-0.16182892	-0.16494651	-0.37751374	-0.78462106	-0.23795582	-0.3751356	-0.11962693	-0.95726085	-0.4509727	0.55338943	-0.042804264	-0.3317339	-0.57410574	-0.1516012	-0.5545504	-0.74552006	-0.8762486	4	5	23	4896.95633188	1982.2489083
24145	-0.24003834	-0.06840378	-0.17611654	-0.025554517	-0.13304362	-0.14871502	-0.236191	-0.24399534	-0.019502051	0.06551577	-0.11202999	-0.3303358	-0.1950954	-0.056868758	-0.119556986	-0.18418218	-0.07589315	-0.38116238	-0.089839466	-0.21320143	-0.07589367	-0.122633316	-0.36789426	-0.14797598	-0.03613246	-0.06781509	-0.7258589	-0.16182892	-0.16494651	1.3699218	-0.88749105	-0.2065122	-0.40256277	-0.10457523	-0.7302163	0.11521453	-0.28050193	1.8584547	0.01055453	0.017057424	-0.56334317	1.2682498	-0.06373322	-0.24217169	1	3	1	4900.9122807	6467.97368421
24146	-0.24003834	-0.06840378	2.410123	-0.025554517	-0.13304362	-0.14871502	-0.236191	-0.2275405	-0.019502051	-0.25665823	-0.11202999	-0.3303358	-0.1950954	-0.056868758	-0.119556986	-0.18418218	-0.07589315	-0.38116238	-0.089839466	-0.21320143	-0.07589367	-0.122633316	-0.36789426	-0.14797598	-0.03613246	-0.06781509	-0.7258589	-0.16182892	-0.16494651	-0.37751374	-0.8355791	-0.23795582	-0.4091291	-0.11962693	-0.9046679	-0.4509727	0.40873173	-0.042804264	-0.3317339	-0.5489915	-0.2107286	-0.5440869	-0.7276444	-0.8774668	4	5	23	4897.8161435	1918.50224215
24147	-0.24003834	-0.06840378	-0.2627132	-0.025554517	-0.13304362	-0.14871502	-0.236191	-0.24399534	-0.019502051	-0.25665823	-0.11202999	-0.3303358	-0.1950954	-0.056868758	-0.119556986	-0.18418218	-0.07589315	-0.38116238	-0.089839466	-0.21320143	-0.07589367	-0.122633316	-0.36789426	-0.14797598	-0.03613246	-0.06781509	0.350247	-0.16182892	-0.16494651	-0.37751374	1.884089	-0.23795582	-0.3412075	-0.10420992	-0.88356656	-0.22243829	-0.1532497	-0.042804264	-0.2611342	-0.25258616	1.3783982	-0.43195212	-0.13852562	-0.44592765	3	8	8	4898.7242268	2750.83505155
24148	-0.24003834	-0.06840378	-0.2627132	-0.025554517	-0.13304362	-0.0288554	-0.236191	-0.24399534	-0.019502051	-0.25665823	-0.11202999	-0.3303358	-0.1950954	-0.056868758	-0.119556986	-0.18418218	-0.07589315	-0.38116238	-0.089839466	-0.21320143	-0.07589367	-0.122633316	-0.36789426	-0.14797598	-0.03613246	-0.06781509	0.94051164	-0.16182892	-0.16494651	-0.22065604	1.959828	-0.23795582	-0.3828514	-0.09510506	-0.7172429	-0.25165847	-0.21668409	-0.042804264	-0.19176728	-0.277229	1.1427865	-0.23432127	0.053752966	-0.5492425	3	8	8	4897.48552339	2770.74832962
24149	-0.24003834	-0.06840378	-0.2627132	-0.025554517	-0.13304362	-0.14871502	-0.236191	-0.24399534	-0.019502051	-0.25665823	-0.11202999	-0.3303358	-0.1950954	-0.056868758	-0.119556986	-0.18418218	-0.07589315	-0.38116238	-0.089839466	-0.21320143	-0.07589367	-0.122633316	-0.36789426	-0.14797598	-0.03613246	-0.06781509	0.10376621	-0.16182892	-0.16494651	-0.37751374	0.8293753	-0.23745169	-0.40374264	-0.103018895	-0.7108431	1.0653487	0.28839594	-0.042804264	0.5351306	-0.28905815	-0.35601404	-0.5253751	-0.38849124	1.1902945	3	6	19	4903.07365439	2964.79036827
24150	-0.24003834	-0.06840378	-0.2627132	-0.025554517	-0.13304362	-0.14871502	-0.236191	-0.24399534	-0.019502051	0.35565355	-0.11202999	-0.3303358	-0.1950954	-0.056868758	-0.119556986	-0.18418218	-0.07589315	-0.38116238	-0.089839466	-0.21320143	-0.07589367	-0.122633316	-0.36789426	-0.14797598	-0.03613246	-0.06781509	-0.6084221	-0.16182892	-0.16494651	-0.22426529	-0.9470123	-0.23795582	-0.402964	-0.11962693	-1.1351742	0.66601175	-0.18947399	-0.042804264	0.9964436	-0.44295034	-0.770067	-0.13994592	-0.8740979	1.0899838	1	6	3	4899.47311828	3067.56989247
24152	-0.24003834	-0.06840378	-0.2627132	-0.025554517	-0.13304362	-0.14871502	-0.236191	-0.24399534	-0.019502051	-0.25665823	-0.11202999	-0.3303358	-0.1950954	-0.056868758	-0.119556986	-0.18418218	-0.07589315	-0.38116238	-0.089839466	-0.21320143	-0.07589367	-0.122633316	-0.36789426	-0.14797598	-0.03613246	-0.06781509	-0.7258589	-0.16182892	-0.16494651	0.6434452	-0.9465099	3.868773	-0.40913546	-0.11962693	-0.9658957	0.27753267	-0.24222219	-0.042804264	0.5125653	-0.5421045	-0.7572893	1.0777134	-0.87001956	0.79446757	1	9	13	4897.3046875	4823.40625
24153	-0.24003834	-0.06840378	-0.2627132	-0.025554517	-0.13304362	-0.14871502	-0.236191	-0.24399534	-0.019502051	-0.16379079	-0.11202999	-0.3303358	-0.1950954	-0.056868758	0.17888184	-0.18418218	-0.07589315	-0.38116238	-0.089839466	-0.21320143	-0.07589367	-0.122633316	-0.36789426	-0.14797598	-0.03613246	-0.06781509	-0.43920597	-0.16182892	-0.16494651	0.21315248	-0.46314037	-0.23795582	-0.4400277	-0.11962693	-0.90871274	-0.06201164	-0.31235662	-0.042804264	-0.031107273	-0.5032599	-0.5268271	0.46333036	-0.041639496	0.2645953	19	2	1	4898.98536585	4883.37073171
24155	-0.24003834	-0.06840378	-0.2627132	-0.025554517	-0.13304362	-0.14871502	-0.236191	-0.24399534	-0.019502051	-0.25665823	4.290805	-0.3303358	-0.1950954	-0.056868758	-0.119556986	-0.18418218	-0.07589315	-0.38116238	-0.089839466	-0.21320143	-0.07589367	-0.122633316	-0.36789426	-0.14797598	-0.03613246	-0.06781509	-0.7258589	-0.16182892	-0.16494651	-0.37751374	-0.8581033	-0.23795582	-0.42144912	-0.11962693	-1.1479512	-0.27069008	-0.33765754	-0.042804264	-0.3032381	-0.51460886	-0.57122594	-0.5780966	-0.33376804	-0.38478413	11	0	16	4898.35135135	5662.08108108
24157	-0.24003834	-0.06840378	-0.2627132	-0.025554517	-0.13304362	-0.14871502	-0.236191	-0.24399534	-0.019502051	0.80948097	-0.11202999	-0.3303358	-0.1950954	-0.056868758	-0.119556986	-0.18418218	-0.07589315	-0.38116238	-0.089839466	-0.21320143	-0.07589367	-0.122633316	-0.36789426	-0.14797598	-0.03613246	-0.06781509	-0.7258589	-0.16182892	-0.16494651	-0.37751374	-0.9462996	-0.23795582	-0.42150134	-0.041428637	-1.0806837	-0.4153414	0.82233095	-0.042804264	-0.32349682	-0.38179883	-0.7696447	-0.5395846	-0.3955246	-0.5071302	3	5	10	4898.53125	6235.3125
24158	-0.24003834	-0.06840378	3.0553486	-0.025554517	-0.13304362	-0.14871502	-0.236191	-0.19257964	-0.019502051	-0.25665823	-0.11202999	-0.3303358	-0.1950954	-0.056868758	-0.119556986	-0.18418218	-0.07589315	-0.38116238	-0.089839466	-0.21320143	-0.07589367	-0.122633316	-0.36789426	-0.14797598	-0.03613246	-0.06781509	-0.7258589	-0.16182892	-0.16494651	-0.37751374	-0.8012765	-0.23795582	-0.4101817	-0.11962693	-1.0237876	-0.4509727	0.047812633	-0.042804264	-0.3317339	-0.5736553	-0.31549665	-0.57394075	-0.78279114	-0.8771393	4	5	23	4901.06410256	1944.68376068
24159	-0.24003834	-0.06840378	-0.2627132	-0.025554517	-0.13304362	-0.14871502	-0.236191	-0.24399534	-0.019502051	-0.25665823	-0.11202999	-0.3303358	-0.1950954	-0.056868758	-0.119556986	-0.18418218	-0.07589315	-0.38116238	-0.089839466	-0.21320143	-0.07589367	-0.122633316	-0.36789426	-0.14797598	-0.03613246	-0.06781509	-0.7258589	-0.16182892	-0.16494651	0.4364606	-0.9422802	-0.2375677	-0.20934053	-0.11962693	-0.99612266	1.1242105	0.014575125	-0.042804264	2.1022973	-0.17957544	-0.6855585	0.13490278	-0.610058	1.1484907	1	6	3	4902.14503817	3042.69465649
24160	-0.24003834	-0.06840378	-0.2627132	-0.025554517	-0.13304362	-0.14871502	-0.236191	-0.24399534	-0.019502051	-0.25665823	-0.11202999	-0.3303358	-0.1950954	-0.056868758	-0.119556986	-0.18418218	-0.07589315	-0.38116238	-0.089839466	-0.21320143	-0.07589367	-0.122633316	-0.36789426	-0.14797598	-0.03613246	-0.06781509	-0.7258589	-0.16182892	-0.16494651	-0.046885516	-0.933405	1.3423367	-0.41910204	-0.11962693	-0.64456487	1.914178	-0.28080103	-0.042804264	2.5452998	0.17997374	-0.7461003	1.3998301	-0.695887	1.458126	0	6	3	4900.52409639	3608.20481928
24161	-0.24003834	-0.06840378	-0.2627132	-0.025554517	-0.13304362	-0.14871502	-0.236191	-0.24399534	-0.019502051	-0.25665823	-0.11202999	-0.3303358	-0.1950954	-0.056868758	-0.119556986	-0.18418218	-0.07589315	-0.38116238	-0.089839466	-0.21320143	-0.07589367	-0.122633316	-0.36789426	-0.14797598	-0.03613246	-0.06781509	-0.7103189	-0.16182892	-0.16494651	0.84759575	-0.92951405	-0.139069	-0.37497893	-0.11962693	-0.12181505	2.6267304	-0.19973937	-0.042804264	1.9944	0.19869787	-0.572603	4.2604456	-0.4666728	1.7758749	1	2	1	4901.92395437	3686.3973384
24162	-0.24003834	-0.06840378	-0.2627132	-0.025554517	-0.13304362	-0.14871502	-0.236191	-0.24399534	-0.019502051	-0.25665823	-0.11202999	-0.3303358	-0.1950954	-0.056868758	-0.119556986	-0.18418218	-0.07589315	-0.38116238	-0.089839466	-0.21320143	-0.07589367	-0.122633316	-0.36789426	-0.14797598	-0.03613246	-0.06781509	-0.19429588	-0.16182892	-0.16494651	0.0039386936	-0.5976723	-0.23795582	-0.35553035	-0.11962693	-0.5173777	-0.34112123	-0.33656916	-0.042804264	-0.31468374	-0.1780729	-0.003091527	0.73316216	1.1455156	-0.10164439	0	3	5	4902.15909091	8671.73863636
24163	-0.24003834	-0.06840378	-0.2627132	-0.025554517	-0.13304362	-0.14871502	-0.236191	-0.24399534	-0.019502051	-0.11126558	-0.11202999	-0.3303358	-0.1950954	-0.056868758	-0.119556986	-0.18418218	-0.07589315	-0.22620153	-0.089839466	-0.21320143	-0.07589367	-0.122633316	-0.36789426	-0.14797598	-0.03613246	-0.06781509	-0.39231455	-0.16182892	0.68022835	-0.28163117	-0.5655584	-0.23795582	-0.36644405	-0.11962693	-0.17410368	-0.36658087	-0.3368675	-0.042804264	0.23841567	-0.2969773	-0.040626872	-0.45378482	0.24743007	-0.47051722	8	3	15	4903.6196319	8723.25562372
24164	-0.24003834	-0.06840378	-0.2627132	-0.025554517	-0.13304362	-0.14871502	-0.22452536	-0.24399534	-0.019502051	-0.25665823	-0.11202999	-0.3303358	-0.1950954	-0.056868758	-0.119556986	-0.18418218	-0.07589315	-0.38116238	-0.089839466	-0.21320143	-0.07589367	-0.122633316	-0.36789426	-0.14797598	-0.03613246	-0.06781509	0.7761356	-0.16182892	-0.16494651	-0.37751374	1.5973687	-0.23795582	-0.35698274	-0.10584733	-1.001919	-0.41829693	-0.29221326	-0.042804264	-0.331334	-0.50140446	0.5962751	-0.5612883	-0.5686776	-0.40971318	3	8	8	4902.65190311	1540.2366782
24165	-0.24003834	-0.06840378	-0.2627132	-0.025554517	-0.13304362	-0.14871502	-0.236191	8.859911	-0.019502051	-0.25665823	-0.11202999	-0.20849125	-0.1950954	-0.056868758	-0.119556986	-0.18418218	-0.07589315	-0.38116238	-0.089839466	-0.21320143	-0.07589367	-0.122633316	-0.36789426	-0.14797598	-0.03613246	-0.06781509	-0.012196187	-0.16182892	-0.16494651	-0.37751374	0.59521097	-0.23795582	-0.3829877	-0.116696425	-0.59803313	-0.4509727	-0.031326566	-0.042804264	-0.31917608	-0.42270947	0.9162111	-0.49321747	-0.54526204	-0.857053	18	8	18	4904.29294756	1735.19168174
24166	-0.24003834	-0.06840378	-0.2627132	-0.025554517	-0.13304362	-0.14871502	-0.236191	-0.24399534	-0.019502051	-0.25665823	-0.11202999	-0.3303358	-0.1950954	-0.056868758	-0.119556986	-0.18418218	-0.07589315	-0.38116238	-0.089839466	-0.21320143	-0.07589367	-0.122633316	-0.36789426	-0.14797598	-0.03613246	-0.06781509	-0.06673025	-0.16182892	-0.16494651	-0.37751374	1.3276716	-0.23759218	-0.29825878	-0.11368378	-1.007335	-0.41235346	-0.3030165	-0.042804264	-0.3266397	-0.44337985	0.866857	-0.31181225	-0.5281702	-0.6282453	3	8	8	4904.54353234	2641.0721393
24168	-0.24003834	-0.06840378	-0.2627132	-0.025554517	-0.13304362	-0.14871502	-0.236191	-0.24399534	-0.019502051	-0.25665823	-0.11202999	-0.3303358	-0.1950954	-0.056868758	-0.119556986	-0.18418218	-0.07589315	-0.38116238	-0.089839466	-0.21320143	-0.07589367	-0.122633316	-0.36789426	-0.14797598	-0.03613246	-0.06781509	-0.6957718	-0.16182892	-0.16494651	-0.35016185	-0.91420305	-0.011621931	-0.20223539	-0.1109608	-0.42715538	2.7262244	0.2552855	-0.042804264	3.6285927	0.6847738	-0.61082923	-0.45653957	-0.2953827	1.779956	0	6	3	4892.23966942	3713.91735537
24170	-0.24003834	-0.06840378	-0.2627132	-0.025554517	-0.13304362	-0.14871502	-0.236191	-0.24399534	-0.019502051	0.39767057	-0.11202999	-0.3303358	-0.1950954	-0.056868758	0.45893908	-0.18418218	-0.07589315	-0.38116238	-0.089839466	-0.21320143	-0.07589367	-0.122633316	-0.36789426	-0.14797598	-0.03613246	-0.06781509	-0.5604237	-0.16182892	-0.16494651	-0.37751374	-0.8379473	-0.23795582	-0.45231825	-0.11962693	-0.5345562	-0.44616267	-0.33833876	-0.042804264	-0.33109134	-0.5561486	-0.0506043	-0.59747833	0.41175282	-0.04606724	19	3	5	4901.75704225	5701.94014085
24174	-0.24003834	-0.06840378	-0.2627132	-0.025554517	-0.13304362	-0.14871502	0.6126168	13.767777	-0.019502051	-0.25665823	-0.11202999	-0.3303358	-0.1950954	-0.056868758	-0.119556986	-0.18418218	-0.07589315	-0.38116238	-0.089839466	-0.21320143	3.910196	-0.122633316	-0.36789426	-0.14797598	-0.03613246	-0.06781509	-0.71218467	-0.16182892	-0.16494651	-0.36790326	-0.7257977	-0.22571535	-0.4107203	-0.11938788	-1.0346118	-0.45042866	-0.033143222	-0.042804264	-0.32816684	-0.45956203	-0.5012755	-0.5603122	-0.8603538	-0.7404869	18	5	18	4904.72067901	1761.47222222
24175	-0.24003834	-0.06840378	-0.2627132	-0.025554517	-0.13304362	-0.14871502	-0.236191	-0.24399534	-0.019502051	-0.25665823	-0.11202999	-0.3303358	-0.1950954	-0.056868758	-0.119556986	-0.18418218	-0.07589315	-0.38116238	-0.089839466	-0.21320143	-0.07589367	-0.122633316	-0.36789426	-0.14797598	-0.03613246	-0.06781509	0.15274093	-0.16182892	-0.16494651	-0.37751374	1.3280764	-0.23040275	-0.38401628	-0.06273638	-0.9091913	-0.4242071	-0.31102216	-0.042804264	-0.3053921	-0.502283	1.1852505	-0.5514221	-0.28749537	-0.7498063	3	8	8	4901.64389234	2575.85507246
24176	-0.24003834	-0.06840378	-0.2627132	-0.025554517	-0.13304362	-0.14871502	-0.236191	-0.24399534	-0.019502051	0.22304912	-0.11202999	-0.3303358	-0.1950954	-0.056868758	-0.119556986	-0.18418218	-0.07589315	-0.38116238	-0.089839466	-0.21320143	-0.07589367	-0.122633316	-0.36789426	-0.14797598	-0.03613246	-0.06781509	0.55790067	-0.16182892	-0.16494651	-0.37751374	1.5641091	-0.23795582	-0.3516568	-0.11504248	-0.9563626	-0.3445505	-0.25771892	-0.042804264	-0.26788816	-0.40030468	1.2838737	-0.56900054	-0.34288743	-0.41237903	3	8	8	4899.86412214	2849.85801527
24177	-0.24003834	-0.06840378	-0.2627132	-0.025554517	-0.13304362	-0.14871502	-0.236191	-0.24399534	-0.019502051	-0.25665823	-0.11202999	-0.3303358	-0.1950954	-0.056868758	-0.119556986	-0.18418218	-0.07589315	-0.38116238	-0.089839466	-0.21320143	-0.07589367	-0.122633316	-0.36789426	-0.14797598	-0.03613246	-0.06781509	-0.67821944	-0.16182892	-0.16494651	-0.204482	-0.93887377	-0.18042713	-0.28084323	-0.11962693	-0.6961604	2.581108	-0.0687247	-0.042804264	2.480985	0.35208526	-0.6371215	1.3083491	-0.76215786	1.9332197	0	6	3	4900.9483871	3319.90967742
24178	-0.24003834	-0.06840378	-0.2627132	-0.025554517	-0.13304362	-0.14871502	-0.236191	-0.24399534	-0.019502051	-0.25665823	-0.11202999	-0.3303358	-0.1950954	-0.056868758	-0.119556986	-0.18418218	-0.07589315	-0.38116238	-0.089839466	-0.21320143	-0.07589367	-0.122633316	-0.36789426	-0.14797598	-0.03613246	-0.06781509	-0.7258589	-0.16182892	-0.16494651	-0.37751374	-0.88605857	1.4913733	-0.39442572	-0.11962693	-0.99137175	2.3001573	-0.2787319	-0.042804264	3.411785	0.16926192	-0.7030254	-0.48946175	-0.3745146	1.5375005	0	6	3	4902.16470588	3842.94117647
24179	-0.24003834	-0.06840378	-0.2627132	-0.025554517	-0.13304362	-0.14871502	-0.236191	-0.24399534	-0.019502051	-0.25665823	-0.11202999	-0.3303358	-0.1950954	-0.056868758	-0.119556986	-0.18418218	-0.07589315	-0.38116238	-0.089839466	-0.21320143	-0.07589367	-0.122633316	-0.36789426	-0.14797598	-0.03613246	-0.06781509	-0.7258589	-0.16182892	-0.16494651	-0.32473907	-0.9185151	-0.051182363	-0.43888143	-0.11962693	-0.7577187	1.4449661	-0.3366545	-0.042804264	-0.09173481	-0.49463207	-0.7007175	-0.04166548	-0.6531468	0.88750124	0	6	3	4904.64516129	4775.19758065
24180	-0.24003834	-0.06840378	-0.1669931	-0.025554517	-0.13304362	-0.14871502	-0.236191	-0.24399534	-0.019502051	0.20029847	-0.11202999	-0.3303358	-0.1950954	-0.056868758	-0.119556986	3.1938555	-0.007914383	-0.38116238	-0.089839466	-0.21320143	0.18815503	-0.122633316	-0.36789426	-0.14797598	-0.03613246	-0.06781509	0.12239881	-0.16182892	-0.16494651	-0.37751374	-0.6545791	-0.23795582	-0.44678715	-0.11962693	-1.0055146	-0.3329921	-0.338	-0.042804264	-0.31496948	-0.5255417	-0.13211727	-0.5906912	0.3584449	0.10058877	6	3	11	4909.65921788	5759.51117318
24181	-0.24003834	-0.06840378	-0.2627132	-0.025554517	0.7349639	-0.14871502	-0.236191	-0.24399534	-0.019502051	-0.25665823	-0.11202999	-0.3303358	-0.1950954	-0.056868758	-0.119556986	-0.18418218	-0.07589315	-0.353321	-0.089839466	-0.21320143	-0.07589367	-0.122633316	-0.36789426	-0.14797598	-0.03613246	-0.06781509	-0.45377535	-0.16182892	-0.16494651	-0.37153423	1.666888	-0.23795582	-0.36996433	-0.11962693	0.031977344	-0.038251135	-0.33261102	-0.027830845	-0.24360871	-0.26919594	0.19324945	-0.48823878	2.336572	-0.08142243	10	3	5	4898.97336066	7307.75409836
24182	-0.24003834	-0.06840378	-0.2627132	-0.025554517	-0.13304362	-0.14871502	-0.236191	-0.24399534	-0.019502051	-0.25665823	-0.11202999	-0.3303358	-0.1950954	-0.056868758	-0.119556986	-0.18418218	-0.07589315	-0.38116238	-0.089839466	-0.21320143	-0.07589367	-0.122633316	-0.36789426	-0.14797598	-0.03613246	-0.06781509	0.011438101	-0.16182892	-0.16494651	-0.37751374	0.655933	-0.23795582	-0.4232841	-0.11962693	-0.48951235	0.0039921263	-0.33841005	-0.042804264	-0.26577154	0.0006071493	-0.121189706	-0.53386015	2.0831442	0.7314518	3	3	5	4913.5974026	8300.32467532
24183	-0.24003834	-0.06840378	0.40108225	-0.025554517	-0.13304362	-0.14871502	-0.236191	-0.24399534	-0.019502051	-0.25665823	-0.11202999	-0.3303358	-0.1950954	-0.056868758	-0.119556986	-0.18418218	-0.07589315	-0.38116238	-0.089839466	-0.21320143	-0.07589367	-0.122633316	-0.36789426	-0.14797598	-0.03613246	-0.06781509	-0.6304296	-0.16182892	-0.16494651	-0.33559802	-0.68216413	7.5071034	-0.33681706	-0.1194567	0.06801502	-0.1422762	0.29787642	-0.042804264	-0.2834339	-0.40854836	-0.000096957796	-0.48393336	1.5640832	-0.33760974	4	9	13	4909.42857143	8884.9
24184	-0.24003834	-0.06840378	-0.2627132	-0.025554517	-0.13304362	-0.14871502	-0.236191	-0.24399534	-0.019502051	-0.25665823	-0.11202999	-0.3303358	-0.1950954	-0.056868758	-0.119556986	-0.18418218	-0.07589315	-0.38116238	-0.089839466	-0.21320143	-0.07589367	-0.122633316	-0.36789426	-0.14797598	-0.03613246	-0.06781509	0.20992719	-0.16182892	-0.16494651	-0.37751374	1.846627	-0.23795582	-0.23228177	-0.05240391	-0.9057114	-0.3565191	-0.06632924	-0.042804264	-0.32733166	-0.42250836	0.9292635	-0.3799713	-0.060711406	-0.5375655	3	8	8	4905.61621622	2697.61981982
24185	-0.24003834	-0.06840378	-0.2627132	-0.025554517	-0.13304362	-0.14871502	-0.236191	-0.20913622	-0.019502051	-0.25665823	-0.11202999	-0.3303358	-0.1950954	-0.056868758	-0.119556986	-0.18418218	-0.07589315	-0.38116238	-0.089839466	-0.21320143	-0.07589367	-0.122633316	-0.36789426	-0.14797598	-0.03613246	-0.06781509	-0.7258589	-0.16182892	-0.16494651	1.5098237	-0.94399697	-0.22884093	-0.42926335	-0.11701124	-0.43347	1.5777187	-0.0022587068	-0.042804264	1.5697455	-0.15468614	-0.6511239	1.6013405	-0.67106974	1.8366752	1	6	3	4901.84878049	3245.16585366
24186	-0.24003834	-0.06840378	-0.2627132	-0.025554517	3.7067463	-0.14871502	-0.236191	-0.24399534	-0.019502051	-0.25665823	-0.11202999	-0.3303358	-0.1950954	-0.056868758	-0.119556986	-0.18418218	-0.07589315	-0.38116238	-0.089839466	-0.21320143	-0.07589367	-0.122633316	-0.36789426	-0.14797598	-0.03613246	-0.06781509	-0.7258589	-0.16182892	-0.16494651	-0.37751374	-0.932657	-0.23795582	3.6095352	-0.08003529	-0.8172342	1.4333721	-0.32452896	-0.042804264	0.37955615	-0.46337578	-0.6664175	-0.4094831	-0.5044748	-0.055632893	10	10	12	4904.16129032	4662.77419355
24189	-0.24003834	-0.06840378	-0.2627132	-0.025554517	-0.13304362	-0.14871502	-0.236191	-0.24399534	-0.019502051	0.01251658	-0.11202999	-0.3303358	-0.1950954	-0.056868758	-0.119556986	-0.18418218	-0.07589315	-0.38116238	-0.089839466	-0.21320143	-0.07589367	-0.122633316	-0.36789426	-0.14797598	-0.03613246	-0.06781509	-0.7258589	-0.16182892	-0.16494651	-0.23694037	-0.923587	-0.23795582	-0.3093105	-0.11962693	-0.79406106	0.4804866	-0.33753723	-0.042804264	0.24974033	0.35410377	-0.618419	1.6288522	-0.54346246	0.5991361	1	2	1	4903.50574713	7398.6091954
24190	-0.24003834	-0.06840378	-0.2627132	-0.025554517	-0.13304362	-0.14871502	-0.236191	-0.24399534	-0.019502051	-0.25665823	-0.11202999	-0.3303358	-0.1950954	-0.056868758	-0.119556986	-0.18418218	-0.07589315	-0.38116238	-0.089839466	-0.21320143	-0.07589367	-0.122633316	-0.36789426	-0.14797598	-0.03613246	-0.06781509	-0.7258589	-0.16182892	-0.16494651	0.34950113	-0.92713404	-0.23795582	-0.42369258	-0.11962693	-0.970389	0.5811178	-0.33753565	-0.042804264	1.3038824	0.7330504	-0.5344566	-0.46681187	-0.44263497	0.5902405	1	6	3	4905.88181818	7581.56363636
24191	-0.24003834	-0.06840378	-0.2627132	-0.025554517	-0.13304362	-0.14871502	-0.236191	-0.24399534	-0.019502051	-0.25665823	-0.11202999	0.10194124	-0.1950954	-0.056868758	-0.119556986	-0.18418218	-0.07589315	-0.28592575	-0.089839466	-0.21320143	-0.07589367	-0.122633316	-0.36789426	-0.14797598	-0.03613246	-0.06781509	-0.64451617	-0.16182892	-0.16494651	-0.08120852	-0.7605358	-0.23795582	-0.3903667	-0.11551559	-0.69325477	-0.23811696	-0.33536074	-0.042804264	-0.27173632	0.26913634	-0.12498125	0.6626629	0.12459516	0.1352458	0	2	1	4908.74853801	8072.78362573
24192	-0.24003834	-0.06840378	-0.2627132	-0.025554517	-0.13304362	-0.14871502	-0.236191	-0.23850259	-0.019502051	-0.25665823	-0.11202999	-0.3303358	-0.1950954	-0.056868758	-0.119556986	-0.18418218	-0.07589315	-0.38116238	-0.089839466	-0.21320143	-0.07589367	-0.122633316	-0.36789426	-0.14797598	-0.03613246	-0.06781509	-0.35427362	-0.16182892	-0.16494651	-0.37751374	0.3898344	-0.23795582	-0.36101112	-0.11962693	0.26388916	-0.09887786	-0.2592599	-0.042804264	0.08976366	0.048240326	0.09886141	-0.44170335	3.0305717	-0.22617905	0	3	5	4914.49196787	8657.98594378
24193	-0.24003834	0.27945727	-0.13338082	-0.025554517	0.3321159	0.536669	-0.236191	-0.24399534	-0.019502051	-0.25665823	-0.11202999	-0.3303358	-0.1950954	-0.056868758	-0.119556986	-0.18418218	0.020849787	-0.38116238	-0.089839466	-0.21320143	-0.07589367	-0.122633316	-0.36789426	-0.14797598	-0.03613246	-0.06781509	-0.52556664	-0.16182892	-0.16494651	0.9854503	-0.9364324	2.4592283	0.550569	-0.11962693	-0.5491376	2.5815287	0.4461656	-0.042804264	0.12087847	1.1999602	-0.67458034	2.2713788	-0.5410723	3.511261	0	9	13	4908.73636364	9229.71363636
24194	-0.24003834	-0.06840378	-0.09783497	-0.025554517	-0.13304362	-0.14871502	-0.236191	-0.24399534	-0.019502051	-0.25665823	-0.11202999	-0.3303358	-0.1950954	-0.056868758	-0.119556986	-0.18418218	-0.07589315	-0.38116238	-0.089839466	-0.21320143	-0.07589367	-0.122633316	-0.36789426	-0.14797598	-0.03613246	-0.06781509	-0.7258589	-0.16182892	-0.16494651	-0.37751374	-0.63247967	-0.23795582	-0.3569557	-0.11905496	-0.30129784	-0.4509727	0.5708794	-0.042804264	-0.3317339	-0.57410574	0.7027843	-0.3454633	-0.33446902	-0.8741922	0	5	10	4900.588	1091.232
24195	-0.24003834	-0.06840378	-0.2627132	-0.025554517	-0.13304362	-0.14871502	-0.236191	-0.24399534	-0.019502051	-0.25665823	-0.11202999	-0.3303358	-0.1950954	-0.056868758	-0.119556986	-0.18418218	-0.07589315	-0.38116238	-0.089839466	-0.21320143	-0.07589367	-0.122633316	-0.36789426	-0.14797598	-0.03613246	-0.06781509	0.2390189	-0.16182892	-0.16494651	-0.37751374	1.1262021	-0.23795582	-0.4198463	-0.09909573	-0.9477419	-0.4238626	-0.21391486	-0.03953709	-0.27528515	-0.36910847	1.0118686	-0.55055594	-0.46862122	-0.7411723	3	8	8	4904.08607199	2596.76525822
24198	-0.24003834	-0.06840378	-0.23775123	-0.025554517	-0.06362657	-0.14871502	-0.236191	-0.24015194	-0.019502051	-0.20424868	-0.11202999	-0.3303358	-0.1950954	-0.056868758	0.33048102	-0.18418218	-0.042687327	-0.3513781	-0.089839466	-0.21320143	-0.07589367	-0.122633316	-0.36789426	-0.14797598	-0.03613246	-0.06781509	-0.34796914	-0.16182892	-0.16494651	-0.37751374	0.16584869	-0.23265645	-0.38050383	-0.11962693	-0.3942647	-0.15959246	-0.29149547	-0.042804264	-0.0964015	0.030025361	0.030671999	-0.528567	1.0626484	0.012070449	19	3	5	4910.56818182	8315.96022727
24199	-0.24003834	-0.06840378	0.9475636	-0.025554517	-0.13304362	-0.14871502	-0.236191	0.018324587	-0.019502051	-0.25665823	-0.11202999	-0.3303358	-0.1950954	-0.056868758	-0.119556986	-0.18418218	-0.07589315	-0.38116238	-0.089839466	-0.21320143	-0.07589367	-0.122633316	-0.36789426	-0.14797598	-0.03613246	-0.06781509	-0.7258589	-0.16182892	-0.16494651	-0.37751374	-0.8954498	-0.23795582	-0.41302568	-0.11962693	-0.4777785	-0.4509727	0.47201863	-0.042804264	-0.3317339	-0.5729181	-0.44497237	-0.55742556	-0.8828658	-0.8782104	4	5	23	4907.41596639	1860.83193277
24200	-0.24003834	-0.06840378	-0.2627132	-0.025554517	-0.13304362	-0.14871502	-0.236191	-0.24399534	-0.019502051	-0.25665823	-0.11202999	-0.3303358	-0.1950954	-0.056868758	-0.119556986	-0.18418218	-0.07589315	-0.38116238	-0.089839466	-0.21320143	-0.07589367	-0.122633316	-0.36789426	-0.14797598	-0.03613246	-0.06781509	-0.7258589	-0.16182892	-0.16494651	-0.37751374	-0.9102078	-0.23795582	-0.41860667	-0.11962693	-0.4265498	-0.4509727	1.6002564	-0.042804264	-0.3317339	-0.57410574	-0.3065946	-0.5636299	-0.6072853	-0.8751793	0	5	10	4907.08050847	2187.5
24201	-0.24003834	-0.06840378	-0.2627132	-0.025554517	-0.13304362	-0.14871502	-0.236191	-0.24399534	-0.019502051	-0.25665823	-0.11202999	-0.3303358	-0.1950954	-0.056868758	-0.119556986	-0.18418218	-0.07589315	-0.38116238	-0.089839466	-0.21320143	-0.07589367	-0.122633316	-0.36789426	-0.14797598	-0.03613246	-0.06781509	-0.175447	-0.16182892	-0.16494651	-0.37751374	-0.9371569	1.1218723	0.69173443	-0.09030338	-0.90477645	0.44954967	1.2111614	-0.042804264	0.8678033	-0.28844732	-0.69684815	0.36394426	-0.81675595	-0.10989773	0	9	13	4899.68695652	3453.9826087
24202	-0.24003834	-0.06840378	-0.2627132	-0.025554517	-0.13304362	-0.14871502	-0.236191	-0.20008332	-0.019502051	-0.25665823	-0.11202999	-0.11823429	-0.1950954	-0.056868758	0.5033515	0.45310903	-0.07589315	-0.053290773	-0.089839466	-0.21320143	-0.07589367	-0.122633316	-0.36789426	-0.14797598	-0.03613246	-0.06781509	-0.5692102	-0.16182892	-0.16494651	1.4048848	-0.77816945	-0.23795582	-0.35388702	-0.09118637	-0.6609307	-0.4316659	-0.33737954	-0.042804264	-0.16835332	-0.45169273	-0.5617711	0.29499507	-0.115162484	-0.4367724	6	2	1	4900.95165394	5543.23791349
24205	-0.24003834	-0.06840378	0.05793121	-0.025554517	-0.13304362	-0.14871502	-0.236191	2.4720118	-0.019502051	-0.25665823	-0.11202999	-0.3303358	-0.1950954	-0.056868758	-0.119556986	-0.18418218	-0.07589315	-0.38116238	-0.089839466	-0.21320143	-0.07589367	-0.122633316	-0.36789426	-0.14797598	-0.03613246	-0.06781509	-0.7258589	-0.16182892	-0.16494651	-0.35568035	-0.84528124	-0.23795582	-0.35187396	-0.11962693	-0.5899629	-0.4509727	0.63736266	-0.042804264	-0.3317339	-0.5497346	-0.1883764	-0.44834077	-0.7438696	-0.87700355	20	5	18	4906.44814815	2454.48148148
24206	-0.24003834	-0.06840378	-0.2627132	-0.025554517	-0.13304362	-0.14871502	-0.236191	-0.24399534	-0.019502051	-0.25665823	-0.11202999	-0.3303358	-0.1950954	-0.056868758	-0.119556986	-0.18418218	-0.07589315	-0.38116238	-0.089839466	-0.21320143	-0.07589367	-0.122633316	-0.36789426	-0.14797598	-0.03613246	-0.06781509	-0.7258589	-0.16182892	-0.16494651	1.284851	-0.891859	-0.23795582	-0.41825634	-0.11962693	-0.8783832	0.7274002	-0.2935579	-0.042804264	-0.3317339	-0.54225093	-0.6247092	1.2310374	-0.51132625	1.2986473	1	2	1	4909.03508772	4620.73684211
24207	-0.24003834	-0.06840378	-0.2627132	-0.025554517	-0.13304362	-0.14871502	-0.236191	-0.24399534	-0.019502051	-0.25665823	-0.11202999	-0.3303358	-0.1950954	-0.056868758	-0.119556986	-0.18418218	-0.07589315	-0.38116238	-0.089839466	-0.21320143	-0.07589367	-0.122633316	-0.36789426	-0.14797598	-0.03613246	-0.06781509	-0.50140154	-0.16182892	-0.16494651	-0.115950085	-0.6253419	-0.07612109	-0.44574034	-0.11962693	-0.80480593	0.22481255	-0.28952295	-0.042804264	-0.1736292	-0.47456223	-0.4084324	-0.27656573	-0.10310786	0.3562211	0	3	1	4892.01771117	4921.03133515
24208	-0.24003834	-0.06840378	-0.2627132	-0.025554517	-0.13304362	-0.14871502	-0.236191	-0.23234634	-0.019502051	-0.25665823	-0.11202999	4.4222503	-0.1950954	-0.056868758	0.23973589	-0.18418218	-0.07589315	1.0557932	-0.089839466	-0.21320143	-0.07589367	-0.122633316	-0.36789426	-0.14797598	-0.03613246	-0.06781509	0.106836475	-0.16182892	-0.16494651	-0.36225668	1.120749	-0.23795582	-0.37920633	-0.11962693	0.23811756	-0.39760518	-0.3381726	-0.040780883	-0.33045855	-0.48175716	0.42609185	-0.49818474	3.743438	-0.54913664	5	3	17	4909.90191898	8053.90831557
24209	-0.24003834	-0.06840378	-0.2627132	-0.025554517	0.007982837	-0.14871502	-0.236191	-0.20693041	-0.019502051	-0.25665823	-0.11202999	-0.3303358	-0.1950954	-0.056868758	-0.119556986	-0.18418218	0.06982525	-0.38116238	-0.089839466	-0.21320143	-0.07589367	-0.122633316	-0.36789426	-0.14797598	-0.03613246	-0.06781509	-0.68453294	-0.16182892	-0.16494651	0.014157363	-0.93766814	0.5414848	-0.28869694	-0.11962693	-0.26664352	1.4617058	-0.25660542	-0.042804264	0.35972953	0.43010473	-0.56539404	1.9188195	-0.48968056	1.615566	16	2	3	4906.38084112	9179.94859813
24210	-0.24003834	-0.06840378	-0.2627132	-0.025554517	-0.13304362	-0.14871502	-0.236191	-0.22208446	-0.019502051	-0.25665823	-0.11202999	-0.3303358	-0.1950954	-0.056868758	-0.119556986	-0.18418218	-0.07589315	-0.38116238	-0.089839466	-0.21320143	-0.07589367	-0.122633316	-0.36789426	-0.14797598	-0.03613246	-0.06781509	-0.0017845045	-0.16182892	-0.16494651	-0.37333035	0.8175413	-0.23795582	-0.40070233	-0.06515004	-1.0746821	-0.44871932	-0.306951	-0.042009674	-0.3317339	-0.5004754	0.40787312	-0.5122879	-0.6115368	-0.79939115	3	8	8	4901.4569378	1300.01674641
24211	-0.24003834	-0.06840378	-0.2627132	-0.025554517	-0.13304362	-0.14871502	-0.236191	-0.24399534	-0.019502051	-0.25665823	-0.11202999	-0.3303358	-0.1950954	-0.056868758	-0.119556986	-0.18418218	-0.07589315	-0.38116238	-0.089839466	0.026679028	-0.07589367	-0.122633316	-0.36789426	-0.14797598	-0.03613246	-0.06781509	0.36674485	-0.16182892	-0.16494651	-0.18177137	2.0257595	-0.23795582	-0.4159423	0.04687749	-0.6755749	-0.0037757894	-0.29926354	-0.039251987	-0.0037963316	0.036417607	1.4352719	-0.49358568	0.49530685	-0.033449944	3	8	8	4907.49197861	2778.46524064
24213	-0.24003834	-0.06840378	-0.2627132	-0.025554517	-0.13304362	-0.14871502	-0.236191	-0.24399534	-0.019502051	-0.25665823	-0.11202999	-0.3303358	-0.1950954	-0.056868758	-0.119556986	-0.18418218	-0.07589315	-0.38116238	-0.089839466	-0.21320143	-0.07589367	-0.122633316	-0.36789426	-0.14797598	-0.03613246	-0.06781509	-0.7258589	-0.16182892	-0.16494651	0.83361346	-0.8876856	-0.23795582	-0.368627	-0.11962693	-0.88448346	0.7886487	-0.33719793	-0.042804264	-0.1250487	-0.50084317	-0.6986214	1.1379517	-0.44418874	1.2304758	1	2	1	4905.98591549	3941.93661972
24214	-0.24003834	-0.06840378	-0.2627132	-0.025554517	-0.13304362	-0.14871502	-0.236191	-0.24399534	-0.019502051	-0.25665823	-0.11202999	-0.3303358	-0.1950954	-0.056868758	1.763563	-0.18418218	-0.07589315	-0.38116238	-0.089839466	-0.21320143	-0.07589367	-0.122633316	-0.36789426	-0.14797598	-0.03613246	-0.06781509	2.7785232	-0.16182892	-0.16494651	0.13735266	-0.02758725	-0.23795582	-0.44035572	-0.114725344	-1.0297798	0.1298908	-0.28286597	-0.042804264	-0.299954	-0.4572231	-0.26843643	-0.36526504	0.88997936	-0.09339499	7	3	5	4904.20567376	4594.17021277
24215	-0.24003834	-0.06840378	-0.2627132	-0.025554517	-0.13304362	-0.14871502	-0.236191	-0.24399534	-0.019502051	-0.25665823	-0.11202999	-0.3303358	-0.1950954	-0.056868758	-0.119556986	-0.18418218	-0.07589315	-0.38116238	-0.089839466	-0.21320143	-0.07589367	-0.122633316	-0.36789426	-0.14797598	-0.03613246	-0.06781509	-0.533768	-0.16182892	-0.16494651	1.51722	-0.92166024	-0.23795582	-0.4374634	-0.11962693	-0.98081636	-0.33965537	-0.33617315	-0.042804264	-0.31540713	-0.45925117	-0.60835576	0.85452485	-0.73300475	-0.28458408	1	2	1	4907.3255814	5131.83139535
24216	-0.24003834	-0.06840378	1.2216883	-0.025554517	-0.13304362	-0.14871502	-0.1601369	-0.24399534	-0.019502051	-0.25665823	-0.11202999	-0.3303358	-0.1950954	-0.056868758	-0.119556986	-0.18418218	-0.07589315	-0.38116238	-0.089839466	-0.21320143	-0.07589367	-0.122633316	-0.36789426	-0.14797598	-0.03613246	-0.06781509	-0.7077237	-0.16182892	-0.16494651	-0.37751374	-0.92437357	0.28575984	-0.37899595	-0.110940546	-0.74972695	-0.39728042	-0.31723738	-0.042804264	-0.29956728	-0.38736412	-0.22687493	-0.571278	-0.6468015	-0.46178216	4	0	9	4908.29906542	5179.72897196
24217	-0.24003834	-0.06840378	-0.2627132	1.1513804	-0.13304362	-0.14871502	-0.236191	-0.09623242	-0.019502051	-0.12943256	-0.11202999	1.1481198	-0.1950954	-0.056868758	4.8167086	-0.18418218	-0.07589315	0.9312916	-0.089839466	-0.21320143	-0.07589367	-0.122633316	-0.30487496	-0.14797598	-0.03613246	-0.06781509	-0.3001788	-0.16182892	-0.16494651	-0.37751374	-0.8347878	-0.23795582	-0.4313944	-0.11962693	-0.61766505	-0.43488812	-0.33747065	-0.042804264	-0.28752416	-0.455508	-0.35429752	-0.5701915	0.44428542	-0.40303853	19	3	5	4909.30154639	5562.03092784
24218	-0.24003834	-0.06840378	-0.2627132	-0.025554517	-0.13304362	-0.14871502	-0.236191	-0.24399534	-0.019502051	-0.04397774	-0.11202999	-0.3303358	-0.1950954	-0.056868758	-0.119556986	-0.18418218	-0.07589315	-0.38116238	-0.089839466	-0.21320143	-0.07589367	-0.122633316	-0.36789426	-0.14797598	-0.03613246	-0.06781509	-0.6627802	-0.16182892	-0.16494651	0.2095504	-0.92679536	-0.23795582	-0.17185907	-0.11897804	-1.1442118	-0.26423854	-0.33570337	-0.042804264	-0.06122188	-0.41554588	-0.46791017	0.7074374	-0.30574083	0.2153516	1	2	1	4901.17326733	6045.84158416
24219	-0.24003834	-0.06840378	1.6402943	-0.025554517	-0.13304362	-0.14871502	-0.236191	-0.23178118	-0.019502051	-0.25665823	-0.11202999	-0.3303358	-0.1950954	-0.056868758	-0.119556986	-0.18418218	-0.07589315	-0.38116238	-0.089839466	-0.21320143	-0.07589367	-0.122633316	-0.36789426	-0.14797598	-0.03613246	-0.06781509	-0.7258589	-0.16182892	-0.16494651	-0.37751374	-0.8615359	-0.23795582	-0.3588602	-0.11962693	0.25186327	-0.4509727	0.095419064	-0.042804264	-0.3317339	-0.57410574	0.13530579	-0.51307565	-0.547228	-0.87610245	4	5	23	4908.13471503	2051.59585492
24220	-0.24003834	-0.06840378	-0.2627132	-0.025554517	-0.13304362	-0.14871502	-0.236191	-0.24399534	-0.019502051	-0.25665823	-0.11202999	-0.3303358	-0.1950954	-0.056868758	-0.119556986	-0.18418218	-0.07589315	-0.38116238	-0.089839466	-0.17496644	-0.07589367	-0.122633316	-0.36789426	-0.14797598	-0.03613246	-0.06781509	1.2140883	-0.16182892	-0.16494651	-0.37751374	1.4203343	-0.23795582	-0.3382708	0.063206844	-0.76909083	-0.15354764	-0.2950568	-0.037912693	-0.092395194	-0.14437163	1.2290184	-0.4524118	0.4722192	-0.018556317	3	8	8	4909.0137457	2789.87285223
24221	-0.24003834	-0.06840378	-0.2627132	-0.025554517	-0.13304362	-0.14871502	-0.236191	-0.24399534	-0.019502051	-0.25665823	-0.11202999	-0.3303358	-0.1950954	-0.056868758	-0.119556986	-0.18418218	-0.07589315	-0.38116238	-0.089839466	-0.21320143	-0.07589367	-0.122633316	-0.36789426	-0.14797598	-0.03613246	-0.06781509	-0.7258589	-0.16182892	-0.16494651	0.42976585	-0.9473731	-0.23212983	-0.4409277	-0.11962693	-1.0633228	1.2350023	0.019281108	-0.042804264	1.2917223	-0.39837068	-0.7119599	0.025390686	-0.8456447	2.4327714	1	6	3	4909.86904762	3122.1547619
24222	-0.24003834	-0.06840378	-0.2627132	-0.025554517	-0.13304362	-0.14871502	-0.236191	-0.24399534	-0.019502051	-0.25665823	-0.11202999	-0.3303358	-0.1950954	-0.056868758	-0.119556986	-0.18418218	-0.03864825	-0.38116238	-0.089839466	-0.21320143	-0.07589367	-0.122633316	-0.36789426	-0.14797598	-0.03613246	-0.06781509	-0.7176695	-0.16182892	-0.16494651	0.83716595	-0.947457	-0.20215988	-0.34070107	-0.11925249	-0.7747035	1.7067434	-0.055021226	-0.042804264	1.0582303	-0.2342579	-0.6269461	1.0297534	-0.7494644	1.9300303	1	6	3	4909.78743068	3225.33641405
24224	-0.24003834	-0.06840378	0.047476836	-0.025554517	-0.13304362	-0.14871502	-0.236191	-0.16577558	-0.019502051	-0.14869782	-0.11202999	-0.3303358	-0.1950954	-0.056868758	-0.119556986	-0.18418218	-0.07589315	-0.38116238	-0.089839466	-0.21320143	-0.07589367	-0.122633316	-0.36789426	-0.14797598	-0.03613246	-0.06781509	-0.7258589	-0.16182892	-0.16494651	-0.3686046	-0.92521906	0.24404918	-0.23746985	-0.11962693	-0.5533512	-0.4506878	0.09984706	-0.042804264	-0.33007336	-0.5531046	-0.6963539	-0.5897987	-0.6256516	-0.6552975	4	9	13	4908.11206897	5296.0545977
24225	-0.24003834	-0.06840378	-0.2627132	-0.025554517	-0.13304362	-0.14871502	-0.236191	-0.24399534	-0.019502051	-0.25665823	-0.11202999	-0.3303358	-0.1950954	-0.056868758	-0.119556986	-0.18418218	-0.07589315	-0.38116238	-0.089839466	-0.21320143	-0.07589367	-0.122633316	-0.36789426	-0.14797598	-0.03613246	-0.06781509	-0.7258589	-0.16182892	-0.16494651	1.3757985	-0.92827773	-0.23795582	-0.38590088	-0.11962693	-1.1847049	-0.4509727	-0.337761	-0.042804264	-0.3317339	-0.5668069	-0.5885097	0.3257209	-0.810139	-0.45383418	1	2	1	4913.23931624	5398.08974359
24226	-0.24003834	-0.06840378	-0.2627132	-0.025554517	-0.13304362	-0.14871502	-0.236191	-0.24399534	-0.019502051	-0.17087442	-0.11202999	-0.3303358	-0.1950954	-0.056868758	-0.119556986	-0.18418218	-0.07589315	-0.38116238	-0.089839466	-0.21320143	-0.07589367	-0.122633316	-0.36789426	-0.14797598	-0.03613246	-0.06781509	-0.5210508	-0.16182892	-0.16494651	0.8800945	-0.92856014	-0.23795582	-0.40736425	-0.11962693	-0.856604	0.061317187	-0.3375973	-0.042804264	-0.046011757	0.1756811	-0.69556487	1.6527383	-0.57045585	0.26888496	1	2	1	4910.05045872	7505.81651376
24227	-0.24003834	-0.06840378	-0.2627132	-0.025554517	-0.13304362	-0.14871502	-0.236191	-0.24399534	-0.019502051	-0.25665823	-0.11202999	-0.3303358	-0.1950954	-0.056868758	-0.119556986	-0.18418218	-0.07589315	-0.38116238	-0.089839466	-0.21320143	-0.07589367	-0.122633316	-0.36789426	-0.14797598	-0.03613246	-0.06781509	-0.7258589	-0.16182892	-0.16494651	-0.37751374	-0.90918005	-0.23795582	-0.3842303	-0.11962693	-0.9151335	-0.4509727	0.015425972	-0.042804264	-0.3317339	-0.57410574	-0.42973816	-0.5607029	-0.94555295	-0.87740886	0	5	10	4908.65730337	1146
24228	-0.24003834	-0.06840378	-0.2627132	-0.025554517	-0.13304362	-0.14871502	-0.236191	-0.2354277	-0.019502051	-0.25665823	-0.11202999	-0.3303358	-0.1950954	-0.056868758	-0.119556986	-0.18418218	-0.07589315	-0.38116238	-0.089839466	-0.21320143	-0.07589367	-0.122633316	-0.36789426	-0.14797598	-0.03613246	-0.06781509	-0.34114382	-0.16182892	-0.16494651	-0.37144768	0.96764916	-0.23795582	-0.39402506	-0.11499469	-1.0545663	-0.41558018	-0.30212426	-0.042804264	-0.32500625	-0.45965886	0.54418755	-0.53348315	-0.5973107	-0.6548368	0	8	8	4906.53010471	1326.70680628
24229	-0.24003834	-0.06840378	-0.2627132	-0.025554517	-0.13304362	-0.14871502	-0.236191	-0.24399534	-0.019502051	-0.25665823	-0.11202999	-0.3303358	-0.1950954	-0.056868758	-0.119556986	-0.18418218	-0.07589315	-0.38116238	-0.089839466	-0.21320143	-0.07589367	-0.122633316	-0.36789426	-0.14797598	-0.03613246	-0.06781509	-0.7258589	-0.16182892	-0.16494651	-0.37751374	-0.44868433	-0.23795582	-0.41400507	-0.11962693	-1.1826752	-0.4509727	1.4449294	-0.042804264	-0.3317339	-0.57410574	-0.58068407	-0.566889	-0.8190155	-0.8776523	0	5	10	4911.02631579	1888.76315789
24230	-0.24003834	-0.06840378	-0.2627132	-0.025554517	-0.13304362	-0.14871502	-0.13057983	0.16579643	-0.019502051	0.532333	-0.11202999	-0.3303358	-0.1950954	-0.056868758	-0.119556986	-0.18418218	-0.07589315	-0.38116238	-0.089839466	-0.21320143	-0.07589367	-0.122633316	-0.36789426	-0.14797598	-0.03613246	-0.06781509	0.32847646	-0.16182892	-0.16494651	-0.37751374	1.441724	-0.23795582	-0.3824751	-0.10846624	-0.73489875	-0.44893235	-0.295999	-0.042804264	-0.33170533	-0.5527326	1.1047598	-0.4904995	-0.39386323	-0.8382813	3	8	8	4907.15492958	2529.84507042
24231	-0.24003834	-0.06840378	-0.2627132	-0.025554517	-0.13304362	-0.14871502	-0.236191	-0.24399534	-0.019502051	-0.25665823	-0.11202999	-0.3303358	-0.1950954	-0.056868758	-0.119556986	-0.18418218	-0.07589315	-0.38116238	-0.089839466	-0.21320143	-0.07589367	-0.122633316	-0.36789426	-0.14797598	-0.03613246	-0.06781509	0.5782618	-0.16182892	-0.16494651	-0.37751374	2.0394535	-0.22922312	-0.2821544	-0.0756834	-0.76621246	-0.42422596	-0.31696457	-0.042804264	-0.3287616	-0.5372255	1.502307	-0.52051955	-0.25267002	-0.80449426	3	8	8	4906.60855784	2556.57369255
24232	-0.24003834	-0.06840378	-0.2627132	-0.025554517	-0.13304362	-0.14871502	-0.236191	-0.24399534	-0.019502051	-0.25665823	-0.11202999	-0.3303358	-0.1950954	-0.056868758	-0.119556986	-0.18418218	-0.07589315	-0.38116238	-0.089839466	-0.21320143	-0.07589367	-0.122633316	-0.36789426	-0.14797598	-0.03613246	-0.06781509	-0.7258589	-0.16182892	-0.16494651	0.73663765	-0.9157112	-0.23515388	-0.39448184	-0.11885816	-0.2904989	2.6102364	-0.33163282	-0.042804264	2.2829792	0.84663284	-0.6514427	1.8675228	-0.5451586	1.9209685	1	6	3	4910.29569892	3774.4516129
24234	-0.24003834	-0.06840378	-0.16731317	-0.025554517	-0.13304362	-0.14871502	-0.081513874	-0.24399534	-0.019502051	-0.25665823	-0.11202999	-0.3303358	-0.1950954	-0.056868758	-0.119556986	-0.18418218	-0.07589315	-0.38116238	-0.089839466	-0.21320143	-0.07589367	-0.122633316	-0.36789426	-0.14797598	-0.03613246	-0.06781509	-0.552156	-0.16182892	-0.16494651	-0.37751374	-0.936709	-0.23795582	1.0417562	-0.11962693	-1.118988	-0.41575742	-0.33708867	-0.042804264	-0.3085713	-0.53386277	-0.6941202	-0.60335225	-0.8204627	-0.3366069	17	10	12	4912.22372881	5366.08813559
24236	-0.24003834	-0.06840378	-0.2627132	-0.025554517	-0.13304362	-0.14871502	-0.20072393	-0.046876762	-0.019502051	-0.25665823	-0.11202999	1.4176428	-0.1950954	-0.056868758	3.1430967	-0.18418218	-0.07589315	0.35213122	-0.089839466	-0.21320143	-0.07589367	-0.122633316	-0.36512163	-0.14797598	-0.03613246	-0.06781509	-0.24509518	-0.16182892	-0.16494651	-0.37751374	0.8373977	-0.23795582	-0.3385639	-0.11962693	-0.2951512	-0.36463812	-0.3375412	-0.042804264	-0.24138108	-0.30758634	0.40242967	-0.45641568	1.5280893	-0.25672126	5	3	5	4902.02191114	8563.1424224
24237	-0.24003834	-0.06840378	-0.2627132	-0.025554517	-0.13304362	-0.14871502	-0.236191	-0.2377072	-0.019502051	-0.25665823	-0.11202999	-0.3303358	-0.1950954	-0.056868758	-0.119556986	-0.18418218	-0.07589315	-0.38116238	-0.089839466	-0.21320143	-0.07589367	-0.122633316	-0.36789426	-0.14797598	-0.03613246	-0.06781509	-0.6458066	-0.16182892	-0.16494651	-0.37751374	-0.29244924	-0.16088197	-0.37372988	-0.118174486	-0.01321462	-0.031306475	-0.32101867	-0.042804264	-0.26308852	0.07470605	0.18956551	-0.48851115	2.1255336	0.42687982	0	3	5	4914.00995025	8868.85074627
24238	-0.24003834	-0.06840378	-0.2627132	-0.025554517	-0.13304362	-0.14871502	-0.236191	-0.24399534	-0.019502051	-0.25665823	-0.11202999	-0.3303358	-0.1950954	-0.056868758	-0.119556986	-0.18418218	-0.07589315	-0.38116238	-0.089839466	-0.21320143	-0.07589367	-0.122633316	-0.36789426	-0.14797598	-0.03613246	-0.06781509	0.45098808	-0.16182892	-0.16494651	-0.37751374	1.3173418	-0.23795582	-0.365177	-0.11389599	-1.0496349	-0.44701314	-0.26448998	-0.042804264	-0.32033265	-0.49727237	0.260053	-0.5251844	-0.6094872	-0.5460071	3	8	8	4912.05046344	1578.40267765
24239	-0.24003834	-0.06840378	0.2232784	-0.025554517	-0.13304362	-0.11408376	-0.236191	-0.24082814	-0.019502051	-0.23348159	-0.11202999	-0.3303358	-0.1950954	-0.056868758	-0.119556986	-0.18418218	-0.07589315	-0.38116238	-0.089839466	-0.21320143	-0.07589367	-0.122633316	-0.36789426	-0.14797598	-0.03613246	-0.06781509	0.18182373	-0.16182892	-0.16494651	-0.21816938	1.2375085	-0.23783812	-0.2101368	-0.08778807	-0.8299696	-0.43456462	0.09721446	-0.042804264	-0.33100975	-0.5438177	0.75206697	-0.36236557	-0.41213033	-0.78788793	4	8	8	4911.63359788	1635.88227513
24240	-0.24003834	-0.06840378	-0.2627132	-0.025554517	-0.13304362	-0.14871502	-0.236191	-0.24399534	-0.019502051	-0.25665823	-0.11202999	-0.3303358	-0.1950954	-0.056868758	-0.119556986	-0.18418218	-0.07589315	-0.38116238	-0.089839466	-0.21320143	-0.07589367	-0.122633316	-0.36789426	-0.14797598	-0.03613246	-0.06781509	1.0876784	-0.16182892	-0.16494651	-0.37751374	2.1332006	-0.23795582	-0.22218108	-0.07800462	-0.8728418	-0.32588822	-0.27895027	-0.042804264	-0.13388813	-0.09021853	1.1970845	-0.37516478	-0.04613959	-0.42704284	3	8	8	4913.27170868	2711.2464986
24241	-0.24003834	-0.06840378	-0.2627132	-0.025554517	-0.13304362	-0.14871502	-0.236191	-0.24399534	-0.019502051	-0.25665823	-0.11202999	-0.3303358	-0.1950954	-0.056868758	-0.119556986	-0.18418218	-0.07589315	-0.38116238	-0.089839466	-0.21320143	-0.07589367	-0.122633316	-0.36789426	-0.14797598	-0.03613246	-0.06781509	-0.7258589	-0.16182892	-0.16494651	0.95191	-0.94474196	-0.23795582	-0.42906797	-0.11962693	-0.7931454	1.2142953	0.02365388	-0.042804264	0.41330984	-0.39644584	-0.7216096	1.3523234	-0.5847525	1.0944213	1	6	1	4910.60185185	4735.24074074
24243	-0.24003834	-0.06840378	-0.2627132	-0.025554517	0.2234447	-0.14871502	-0.236191	-0.23924102	-0.019502051	0.3536241	-0.11202999	-0.3303358	-0.1950954	-0.056868758	1.9164517	0.2261896	-0.07589315	-0.32977208	-0.089839466	-0.21320143	-0.07589367	-0.122633316	-0.36789426	-0.14797598	-0.03613246	-0.06781509	-0.34364682	-0.16182892	-0.16494651	-0.37751374	-0.82863593	-0.23795582	-0.43822238	-0.11962693	-0.5811442	-0.31029224	-0.33745953	-0.042804264	-0.28318304	-0.4360207	-0.43537873	-0.5865021	0.7779197	0.24398224	19	3	5	4910.65400844	5889.90084388
24245	-0.24003834	-0.06840378	-0.2627132	-0.025554517	-0.13304362	-0.14871502	-0.14969239	2.8073003	-0.019502051	-0.25665823	-0.11202999	-0.3303358	-0.1950954	-0.056868758	-0.119556986	-0.18418218	-0.07589315	-0.38116238	-0.089839466	-0.21320143	0.097455755	-0.122633316	-0.36789426	-0.14797598	-0.03613246	-0.06781509	0.0023996504	-0.16182892	-0.16494651	-0.37751374	1.205558	-0.23795582	-0.29231954	-0.11035898	-0.80095	-0.4503607	-0.21540289	-0.042804264	-0.3316132	-0.5516392	1.0908598	-0.5086304	-0.5783587	-0.75306374	20	8	18	4910.51388889	1715.12301587
24246	-0.24003834	-0.06840378	0.15525746	-0.025554517	-0.13304362	-0.14871502	-0.236191	-0.23072003	-0.019502051	-0.25665823	-0.11202999	-0.3303358	-0.1950954	-0.056868758	-0.119556986	-0.18418218	-0.07589315	-0.38116238	-0.089839466	-0.21320143	-0.07589367	-0.122633316	-0.36789426	-0.14797598	-0.03613246	-0.06781509	-0.7258589	-0.16182892	-0.16494651	-0.37751374	-0.84991586	-0.23795582	-0.39697176	-0.11962693	-0.043619532	-0.4509727	0.7269664	-0.042804264	-0.3317339	-0.57410574	-0.16623332	-0.5315273	-0.79888004	-0.87745297	4	5	23	4912.61734694	1974.49489796
24247	-0.24003834	-0.06840378	-0.2627132	-0.025554517	-0.13304362	-0.14871502	-0.236191	-0.24399534	-0.019502051	-0.25665823	-0.11202999	-0.3303358	-0.1950954	-0.056868758	-0.119556986	-0.18418218	-0.07589315	-0.38116238	-0.089839466	-0.21320143	-0.07589367	-0.122633316	-0.36789426	-0.14797598	-0.03613246	-0.06781509	0.36866677	-0.16182892	-0.16494651	-0.37751374	2.2481534	-0.23795582	-0.38599113	-0.11717613	-0.8033514	-0.21313275	-0.2091273	-0.042804264	-0.11833413	-0.29912996	1.0393109	-0.50646406	-0.3259014	-0.16931795	3	8	8	4910.07446809	2819.21631206
24248	-0.24003834	-0.06840378	-0.2627132	-0.025554517	-0.13304362	-0.14871502	-0.236191	-0.24399534	-0.019502051	-0.25665823	-0.11202999	-0.3303358	-0.1950954	-0.056868758	-0.119556986	-0.18418218	-0.07589315	-0.38116238	-0.089839466	-0.21320143	-0.07589367	-0.122633316	-0.36789426	-0.14797598	-0.03613246	-0.06781509	-0.7258589	-0.16182892	-0.16494651	0.11781278	-0.9480758	-0.17399307	-0.44882417	-0.11962693	-0.85107	0.73524845	-0.07050855	-0.042804264	0.8341277	-0.47011408	-0.747923	-0.059858758	-0.8977614	1.3075149	1	6	3	4912.5	3105.8372093
24249	-0.24003834	-0.06840378	-0.2627132	-0.025554517	-0.13304362	-0.14871502	-0.236191	-0.24399534	-0.019502051	-0.25665823	-0.11202999	-0.3303358	-0.1950954	-0.056868758	-0.119556986	-0.18418218	-0.07589315	-0.38116238	-0.089839466	-0.21320143	-0.07589367	-0.122633316	-0.36789426	-0.14797598	-0.03613246	-0.06781509	-0.7258589	-0.16182892	-0.16494651	-0.37751374	-0.94576126	-0.2314413	-0.43799993	-0.11962693	0.39347467	1.6078628	0.18682642	-0.042804264	-0.0019977996	-0.4899668	-0.6967295	-0.54169726	-0.7019561	2.7748313	0	6	3	4910.85	3182.25
24250	-0.24003834	-0.06840378	-0.2627132	-0.025554517	-0.13304362	-0.14871502	-0.236191	-0.24399534	-0.019502051	-0.25665823	-0.11202999	-0.3303358	-0.1950954	-0.056868758	-0.119556986	-0.18418218	-0.07589315	-0.38116238	-0.089839466	-0.21320143	-0.07589367	-0.122633316	-0.36789426	-0.14797598	-0.03613246	-0.06781509	-0.7258589	-0.16182892	-0.16494651	0.4258969	-0.8716942	-0.20082273	-0.40180779	-0.1160268	-0.6614917	1.3511299	-0.33614808	-0.042804264	1.1555216	-0.1796268	-0.62518364	0.78069305	-0.22793294	1.0099003	1	6	3	4912.46808511	4165.01702128
24251	-0.24003834	-0.06840378	-0.2627132	-0.025554517	-0.13304362	-0.14871502	-0.236191	-0.0999293	-0.019502051	-0.25665823	-0.11202999	-0.3303358	-0.1950954	-0.056868758	-0.119556986	-0.18418218	-0.07589315	-0.38116238	-0.089839466	-0.21320143	-0.07589367	-0.122633316	-0.36789426	-0.14797598	-0.03613246	-0.06781509	-0.6964206	-0.16182892	-0.16494651	-0.37751374	-0.9474666	0.7278455	0.709865	-0.11880984	-1.1301877	-0.42698833	1.0795296	-0.042804264	-0.3317339	-0.5598564	-0.7407368	-0.55622184	-0.61009556	-0.6358574	0	9	10	4911.96	5430.90285714
24253	-0.24003834	-0.06840378	-0.2627132	-0.025554517	-0.13304362	-0.14871502	-0.236191	-0.2400283	-0.019502051	-0.25665823	-0.11202999	-0.23896433	-0.1950954	-0.056868758	-0.119556986	-0.18418218	-0.07589315	-0.18700704	-0.089839466	-0.21320143	-0.07589367	-0.122633316	-0.36789426	-0.14797598	-0.03613246	-0.06781509	-0.13706045	-0.16182892	-0.16494651	-0.12521797	-0.7132425	-0.23795582	-0.35886768	-0.088523686	-0.1241148	0.17972748	-0.3357009	-0.039469242	0.38692525	0.5595262	-0.2815009	0.5181271	2.2701514	0.016017973	0	3	5	4918.99840256	7363.96805112
24254	-0.24003834	-0.06840378	-0.2627132	-0.025554517	-0.13304362	-0.14871502	-0.236191	-0.24399534	-0.019502051	-0.25665823	-0.11202999	-0.3303358	-0.1950954	-0.056868758	-0.119556986	-0.18418218	-0.07589315	-0.38116238	-0.089839466	-0.21320143	-0.07589367	-0.122633316	-0.36789426	-0.14797598	-0.03613246	-0.06781509	-0.7258589	-0.16182892	-0.16494651	-0.37751374	-0.71532404	-0.23795582	-0.16491899	-0.11962693	-0.97384	-0.4509727	2.1548812	-0.042804264	-0.3317339	-0.57410574	-0.024726043	-0.5208949	-0.23895375	-0.8755893	0	5	10	4912.453125	2166
24255	-0.24003834	-0.06840378	-0.2627132	-0.025554517	-0.13304362	-0.14871502	-0.236191	-0.24399534	-0.019502051	-0.25665823	-0.11202999	-0.3303358	-0.1950954	-0.056868758	-0.119556986	-0.18418218	-0.07589315	-0.38116238	-0.089839466	-0.21320143	-0.07589367	-0.122633316	-0.36789426	-0.14797598	-0.03613246	-0.06781509	0.29254586	-0.16182892	-0.16494651	-0.37751374	1.6680682	-0.23777862	-0.38525972	-0.118386604	-0.9282482	-0.4342228	-0.21715423	-0.042804264	-0.24797352	-0.38851452	1.1405948	-0.5116943	-0.4668539	-0.5429545	3	8	8	4912.89591078	2663.52788104
24256	-0.24003834	-0.06840378	-0.2627132	-0.025554517	-0.13304362	-0.14871502	-0.236191	-0.24399534	-0.019502051	-0.25665823	-0.11202999	-0.3303358	-0.1950954	-0.056868758	-0.119556986	-0.18418218	-0.07589315	-0.38116238	-0.089839466	-0.21320143	-0.07589367	-0.122633316	-0.36789426	-0.14797598	-0.03613246	-0.06781509	-0.59050024	-0.16182892	-0.16494651	0.28176045	-0.93041843	0.44412595	-0.4224491	-0.11912626	-0.7198821	3.1235392	0.7165086	-0.042804264	2.1312714	0.6892843	-0.648919	0.8032871	-0.58780783	1.7985281	1	9	3	4911.19327731	3809.02521008
24258	-0.24003834	-0.06840378	-0.2627132	-0.025554517	-0.13304362	-0.14871502	-0.236191	-0.24399534	-0.019502051	-0.25665823	-0.11202999	-0.3303358	-0.1950954	-0.056868758	-0.119556986	-0.18418218	-0.07589315	-0.38116238	-0.089839466	-0.21320143	-0.07589367	-0.122633316	-0.36789426	-0.14797598	-0.03613246	-0.06781509	-0.7258589	-0.16182892	-0.16494651	1.0634888	-0.86169004	-0.23795582	-0.44373032	-0.11962693	-1.0830317	0.41241768	0.7193135	-0.042804264	-0.29668072	-0.4964375	-0.5871207	-0.46430826	-0.09170099	0.85693663	1	6	1	4914.20338983	4628.76271186
24259	-0.24003834	-0.06840378	-0.2627132	-0.025554517	-0.13304362	-0.14871502	-0.236191	-0.24399534	-0.019502051	-0.25665823	-0.11202999	-0.3303358	-0.1950954	-0.056868758	-0.119556986	-0.18418218	-0.07589315	-0.38116238	-0.089839466	-0.21320143	-0.07589367	-0.122633316	-0.36789426	-0.14797598	-0.03613246	-0.06781509	1.8681064	-0.16182892	-0.16494651	0.41362512	-0.84269017	-0.23795582	-0.43198875	-0.11962693	-1.073792	-0.18747939	-0.17963102	-0.042804264	0.53054285	0.01277089	-0.5311842	1.2943051	-0.23647091	-0.455558	3	2	1	4911.41818182	6296.56363636
24260	-0.24003834	-0.06840378	-0.2627132	-0.025554517	-0.13304362	-0.14871502	-0.236191	-0.24399534	-0.019502051	-0.25665823	-0.11202999	-0.3303358	-0.1950954	-0.056868758	-0.119556986	-0.18418218	-0.07589315	-0.38116238	-0.089839466	-0.21320143	-0.07589367	-0.122633316	-0.36789426	-0.14797598	-0.03613246	-0.06781509	-0.7258589	-0.16182892	-0.16494651	-0.37751374	-0.93714195	-0.23795582	-0.4256143	-0.11962693	-0.99862003	0.853875	0.31309026	-0.042804264	2.4198837	1.1378754	-0.7334838	-0.55414164	-0.7064188	0.06770933	0	6	3	4915.47272727	7390.23636364
24261	-0.24003834	-0.06840378	-0.21484159	-0.025554517	-0.13304362	-0.14871502	0.8704847	4.9527345	-0.019502051	-0.09704908	-0.11202999	-0.3303358	-0.1950954	-0.056868758	-0.119556986	-0.18418218	-0.07589315	-0.38116238	-0.089839466	-0.21320143	1.9917357	-0.122633316	-0.36789426	-0.14797598	-0.03613246	-0.06781509	-0.71076924	-0.16182892	-0.16494651	-0.37751374	-0.88787603	-0.23607966	-0.3348096	-0.11962693	-1.0573481	-0.45089078	0.29322916	-0.042804264	-0.3317339	-0.5480467	-0.60327893	-0.55629736	-0.9181826	-0.8652406	18	5	18	4918.21967963	1783.19565217
24263	-0.24003834	-0.06840378	-0.2627132	-0.025554517	-0.13304362	-0.14871502	-0.236191	-0.24399534	-0.019502051	-0.25665823	-0.11202999	-0.3303358	-0.1950954	-0.056868758	-0.119556986	-0.18418218	-0.07589315	-0.38116238	-0.089839466	-0.21320143	-0.07589367	-0.122633316	-0.36789426	-0.14797598	-0.03613246	-0.06781509	-0.628651	-0.16182892	-0.16494651	0.4998808	-0.8867232	-0.23795582	-0.44065154	-0.11962693	-1.0908504	-0.27303746	-0.33836487	-0.042804264	-0.19912618	-0.54963833	0.49015594	1.0117605	-0.26590383	0.17501196	1	2	1	4910.83035714	5870.71428571
24264	-0.24003834	-0.06840378	-0.2627132	-0.025554517	-0.13304362	-0.14871502	-0.236191	-0.24399534	-0.019502051	-0.25665823	-0.11202999	-0.3303358	-0.1950954	-0.056868758	-0.119556986	-0.18418218	-0.07589315	-0.38116238	-0.089839466	-0.21320143	-0.07589367	-0.122633316	-0.36789426	-0.14797598	-0.03613246	-0.06781509	-0.7258589	-0.16182892	-0.16494651	0.47614196	-0.9225049	-0.23795582	-0.3632836	-0.10795925	-0.29278642	2.9117584	-0.33454287	-0.042804264	0.94071674	0.40492028	-0.5740281	2.2355852	-0.14399098	0.40710843	1	2	3	4913.13888889	6818.59027778
24265	-0.24003834	-0.06840378	-0.2627132	-0.025554517	-0.13304362	-0.14871502	-0.236191	-0.24399534	-0.019502051	-0.25665823	-0.11202999	-0.3303358	-0.1950954	-0.056868758	-0.119556986	-0.18418218	-0.07589315	-0.38116238	-0.089839466	-0.21320143	-0.07589367	-0.122633316	-0.36789426	-0.14797598	-0.03613246	-0.06781509	-0.6442198	-0.16182892	-0.16494651	-0.37751374	-0.7881829	0.31675506	-0.3181843	-0.11962693	-0.94645023	0.044315755	6.8565106	3.0467758	0.20574242	0.82206774	-0.5808737	-0.4142488	0.63528	-0.61860436	0	5	10	4915.1147541	7293.14754098
24267	-0.24003834	-0.06840378	-0.2627132	-0.025554517	-0.13304362	-0.14871502	-0.236191	12.676014	-0.019502051	-0.25665823	-0.11202999	-0.3303358	-0.1950954	-0.056868758	-0.119556986	-0.18418218	-0.07589315	-0.38116238	-0.089839466	-0.21320143	1.5687468	-0.122633316	-0.36789426	-0.14797598	-0.03613246	-0.06781509	-0.7127468	-0.16182892	-0.16494651	-0.37751374	-0.92587376	-0.23795582	-0.3934589	-0.11962693	-1.1493045	-0.4509727	-0.2942201	-0.042804264	-0.3317339	-0.56592184	-0.49193126	-0.5934871	-0.9275049	-0.8777378	18	5	18	4918.02386117	1213.51843818
24268	-0.24003834	-0.06840378	-0.2627132	-0.025554517	-0.13304362	-0.14871502	-0.236191	-0.24399534	-0.019502051	-0.25665823	-0.11202999	-0.3303358	-0.1950954	-0.056868758	-0.119556986	-0.18418218	-0.07589315	-0.38116238	-0.089839466	-0.21320143	-0.07589367	-0.122633316	-0.36789426	-0.14797598	-0.03613246	-0.06781509	1.0862906	-0.16182892	-0.16494651	-0.37751374	2.7608492	-0.23795582	-0.38391265	-0.11962693	-0.7596922	0.048991475	-0.31798896	0.032215234	0.17872445	-0.20488816	0.75632674	-0.543886	-0.349756	-0.102445595	3	8	8	4914.76351351	2837.88513514
24270	-0.24003834	-0.06840378	-0.2627132	-0.025554517	-0.13304362	-0.14871502	-0.236191	-0.24399534	-0.019502051	-0.25665823	-0.11202999	-0.3303358	-0.1950954	-0.056868758	-0.119556986	-0.18418218	-0.07589315	-0.38116238	-0.089839466	-0.21320143	-0.07589367	-0.122633316	-0.36789426	-0.14797598	-0.03613246	-0.06781509	-0.7258589	-0.16182892	-0.16494651	-0.37751374	-0.9317574	-0.16115865	-0.38075608	-0.11962693	0.062534906	1.5651895	-0.2533316	-0.042804264	4.1512012	0.07471899	-0.5423098	-0.5034563	-0.72697866	1.2519233	0	6	3	4915.16666667	3325.91666667
24271	-0.24003834	-0.06840378	-0.2627132	-0.025554517	-0.13304362	-0.14871502	-0.236191	-0.24399534	-0.019502051	-0.25665823	-0.11202999	-0.3303358	-0.1950954	-0.056868758	-0.119556986	-0.18418218	-0.07589315	-0.38116238	-0.089839466	-0.21320143	-0.07589367	-0.122633316	-0.36789426	-0.14797598	-0.03613246	-0.06781509	-0.7258589	-0.16182892	-0.16494651	1.1079862	-0.9125383	-0.23795582	-0.40561166	-0.11962693	-0.97937465	0.79039526	-0.33797365	-0.042804264	-0.16690516	-0.49786547	-0.10462265	0.38953274	-0.7742864	0.698043	1	2	1	4911.43103448	4982.39224138
24272	-0.24003834	-0.06840378	-0.0641475	-0.025554517	0.34011948	-0.14871502	-0.236191	-0.24399534	-0.019502051	-0.18130596	-0.11202999	-0.3303358	-0.1950954	5.7694683	-0.119556986	-0.18418218	0.27338386	-0.38116238	-0.089839466	-0.21320143	-0.07589367	-0.122633316	-0.36789426	-0.14797598	-0.03613246	-0.06781509	-0.32618463	-0.16182892	-0.16494651	-0.37751374	-0.9074655	-0.23795582	0.17725578	-0.02716534	-0.8305768	-0.4494155	-0.3373634	-0.042804264	-0.30102068	-0.5086816	-0.5211311	-0.58078104	-0.49148577	-0.06989691	23	0	26	4920.92827004	6021.7721519
24274	-0.24003834	-0.06840378	1.440359	-0.025554517	-0.13304362	-0.14871502	-0.236191	-0.1955563	-0.019502051	-0.25665823	-0.11202999	-0.3303358	-0.1950954	-0.056868758	-0.119556986	-0.18418218	-0.07589315	-0.38116238	-0.089839466	-0.21320143	-0.07589367	-0.122633316	-0.36789426	-0.14797598	-0.03613246	-0.06781509	-0.7258589	-0.16182892	-0.16494651	-0.37751374	-0.8522236	-0.23795582	-0.4053009	-0.11962693	-1.0885274	-0.4509727	0.46011558	-0.042804264	-0.3317339	-0.5740966	-0.5316576	-0.56814414	-0.9033396	-0.87794554	4	5	23	4914.2480916	1841.82442748
24276	-0.24003834	-0.06840378	-0.2627132	-0.025554517	-0.13304362	-0.14871502	-0.236191	-0.24399534	-0.019502051	-0.25665823	-0.11202999	-0.3303358	-0.1950954	-0.056868758	-0.119556986	-0.18418218	-0.07589315	-0.38116238	-0.089839466	-0.21320143	-0.07589367	-0.122633316	-0.36789426	-0.14797598	-0.03613246	-0.06781509	-0.7258589	-0.16182892	-0.16494651	0.30150354	-0.9171469	-0.23795582	0.006924159	-0.11962693	-0.95102286	2.572717	-0.3299229	-0.042804264	2.488995	-0.3175498	-0.6323687	0.6274465	-0.09678661	1.7728666	1	6	3	4909.70588235	4120.80882353
24277	-0.24003834	-0.06840378	-0.2627132	-0.025554517	-0.13304362	-0.14871502	-0.236191	-0.24399534	-0.019502051	-0.25665823	-0.11202999	-0.3303358	-0.1950954	-0.056868758	-0.119556986	-0.18418218	-0.07589315	-0.38116238	-0.089839466	-0.21320143	-0.07589367	-0.122633316	-0.36789426	-0.14797598	-0.03613246	-0.06781509	-0.7258589	-0.16182892	-0.16494651	1.8973012	-0.8798116	-0.23795582	-0.33591786	-0.11915779	-0.8900894	1.8458908	-0.33659637	-0.042804264	0.5897398	-0.21946175	-0.68647057	0.9867493	-0.515277	1.2076098	1	6	3	4913.54330709	4557.66141732
24278	-0.24003834	-0.06840378	-0.2627132	-0.025554517	-0.13304362	-0.14871502	-0.236191	-0.24399534	-0.019502051	-0.25665823	-0.11202999	-0.3303358	-0.1950954	-0.056868758	-0.119556986	-0.18418218	-0.07589315	-0.38116238	-0.089839466	-0.21320143	-0.07589367	-0.122633316	-0.36789426	-0.14797598	-0.03613246	-0.06781509	-0.23438556	-0.16182892	-0.16494651	-0.37751374	-0.9435945	-0.22206676	-0.05675318	-0.11569467	-0.96937597	1.4645114	-0.33623317	-0.042804264	-0.049088497	-0.41651142	-0.7595316	-0.5866826	-0.70598215	0.94567376	0	6	3	4917.42	4824.51
24279	-0.24003834	-0.06840378	-0.2627132	-0.025554517	-0.13304362	-0.14871502	-0.236191	-0.0972805	-0.019502051	0.27680802	-0.11202999	-0.3303358	-0.12217848	-0.056868758	0.38205644	3.8474123	-0.046076346	-0.17196646	-0.089839466	-0.21320143	-0.07589367	-0.122633316	-0.3194218	-0.14797598	-0.03613246	-0.06781509	0.016080348	-0.16182892	-0.16494651	-0.07627818	0.15319988	-0.23795582	-0.40255836	-0.118412115	-0.3351429	-0.17013596	-0.3362014	-0.042804264	-0.13557184	-0.39480516	-0.21344475	-0.54794633	1.5307657	-0.15027402	6	3	11	4920.97901049	5939.16191904
24281	-0.24003834	-0.06840378	-0.2627132	-0.025554517	-0.13304362	-0.14871502	-0.236191	-0.24399534	-0.019502051	-0.25665823	-0.11202999	-0.3303358	-0.1950954	-0.056868758	-0.119556986	-0.18418218	-0.07589315	-0.38116238	-0.089839466	-0.21320143	-0.07589367	-0.122633316	-0.36789426	-0.14797598	-0.03613246	-0.06781509	-0.67370105	-0.16182892	-0.16494651	0.55431837	-0.64316475	-0.23416142	-0.37218443	-0.11526961	-0.4150009	-0.16049622	-0.33676666	-0.042804264	-0.32382783	-0.41543633	-0.2580979	1.0260243	0.14355627	0.154441	1	2	1	4915.73880597	8787.1641791
24282	-0.24003834	-0.06840378	-0.17513421	-0.025554517	-0.13304362	-0.14871502	-0.236191	1.633219	-0.019502051	-0.25665823	-0.11202999	-0.3303358	-0.1950954	-0.056868758	-0.119556986	-0.18418218	-0.07589315	-0.38116238	-0.089839466	-0.21320143	-0.07589367	-0.122633316	-0.36789426	-0.14797598	-0.03613246	-0.06781509	0.40204802	-0.16182892	-0.16494651	-0.37751374	1.4745955	-0.2379323	-0.18035719	-0.10285636	-0.7864362	-0.428746	-0.26548165	-0.042804264	-0.28784043	-0.43473697	1.1515448	-0.51289445	-0.38570568	-0.6815739	20	8	18	4913.49814815	1685.66851852
24283	-0.24003834	-0.06840378	1.0103633	-0.025554517	-0.13304362	-0.14871502	-0.236191	-0.24399534	-0.019502051	-0.25665823	-0.11202999	-0.3303358	-0.1950954	-0.056868758	-0.119556986	-0.18418218	-0.07589315	-0.38116238	-0.089839466	-0.21320143	-0.07589367	-0.122633316	-0.36789426	-0.14797598	-0.03613246	-0.06781509	-0.7258589	-0.16182892	-0.16494651	-0.37751374	-0.86775327	-0.23795582	-0.3577558	-0.11962693	-0.5923198	-0.4509727	0.41026068	-0.042804264	-0.3317339	-0.57410574	0.097228475	-0.544913	-0.6634917	-0.87689215	4	5	23	4918.04153355	2124.99680511
24284	-0.24003834	-0.06840378	-0.2627132	-0.025554517	-0.13304362	-0.14871502	0.9432127	3.9279773	-0.019502051	-0.16769746	-0.11202999	-0.3303358	-0.1950954	-0.056868758	-0.119556986	-0.18418218	-0.07589315	-0.38116238	-0.089839466	-0.21320143	3.0268562	-0.122633316	-0.36789426	-0.14797598	-0.03613246	-0.06781509	-0.020381074	-0.16182892	-0.16494651	-0.37751374	1.0079128	-0.23795582	-0.379044	-0.11328834	-0.89037323	-0.43341392	0.358099	-0.042804264	-0.2864767	-0.47754586	0.8322764	-0.49753255	-0.45225394	-0.7690294	18	8	18	4919.64667536	2506.56453716
24286	-0.24003834	-0.06840378	-0.2627132	-0.025554517	-0.13304362	-0.14871502	-0.236191	-0.24399534	-0.019502051	-0.25665823	-0.11202999	-0.3303358	-0.1950954	-0.056868758	-0.119556986	-0.18418218	-0.07589315	-0.38116238	-0.089839466	-0.21320143	-0.07589367	-0.122633316	-0.36789426	-0.14797598	-0.03613246	-0.06781509	-0.7258589	-0.16182892	-0.16494651	0.91713834	-0.90514785	-0.23795582	-0.43113393	-0.11948996	-0.7949243	1.0797642	-0.33625704	-0.042804264	0.7752812	-0.26880506	-0.70755684	0.46143252	-0.83200425	0.64708155	1	6	1	4915.95785441	4404.83141762
24289	-0.24003834	-0.06840378	-0.2627132	-0.025554517	-0.13304362	-0.14871502	-0.236191	-0.24399534	-0.019502051	-0.25665823	-0.11202999	-0.3303358	-0.1950954	-0.056868758	-0.119556986	-0.18418218	-0.07589315	-0.38116238	-0.089839466	-0.21320143	-0.07589367	-0.122633316	-0.36789426	-0.14797598	-0.03613246	-0.06781509	-0.7258589	-0.16182892	-0.16494651	0.7762963	-0.8068422	-0.23472756	-0.38392735	-0.00812787	-0.5307606	0.9871978	-0.32945022	2.6346316	-0.10532018	-0.009377194	-0.63663334	1.6845162	0.1329744	0.11777549	1	3	1	4917.83333333	6930.80952381
24290	-0.24003834	-0.06840378	-0.2627132	-0.025554517	-0.13304362	-0.14871502	0.5583518	24.277164	-0.019502051	0.254225	-0.11202999	0.13610058	-0.1950954	-0.056868758	-0.119556986	-0.18418218	-0.07589315	-0.38116238	-0.089839466	-0.21320143	-0.07589367	-0.122633316	-0.36789426	-0.14797598	-0.03613246	-0.06781509	-0.7258589	-0.16182892	-0.16494651	-0.37751374	-0.86472535	-0.23795582	-0.39579183	-0.11962693	-1.0071005	-0.45051697	-0.20622002	-0.042804264	-0.33023873	-0.5260251	-0.16816343	-0.46881524	-0.66084045	-0.87492985	18	5	18	4914.79136691	2481.20143885
24291	-0.24003834	-0.06840378	-0.2627132	-0.025554517	-0.13304362	-0.14871502	-0.236191	-0.24399534	-0.019502051	-0.25665823	-0.11202999	-0.3303358	-0.1950954	-0.056868758	-0.119556986	-0.18418218	-0.07589315	-0.38116238	-0.089839466	-0.21320143	-0.07589367	-0.122633316	-0.36789426	-0.14797598	-0.03613246	-0.06781509	-0.7258589	-0.16182892	-0.16494651	0.20584482	-0.86070704	-0.23795582	-0.41725755	-0.05498863	-0.50360286	1.0443796	-0.326303	-0.042804264	0.6024856	-0.2200928	-0.58684003	0.480486	0.336087	0.12197663	1	6	1	4917.94811321	4023.07075472
24292	-0.24003834	-0.06840378	-0.2627132	-0.025554517	-0.13304362	-0.14871502	-0.236191	-0.24399534	-0.019502051	-0.25665823	1.8225417	-0.3303358	-0.1950954	-0.056868758	-0.119556986	-0.18418218	-0.07589315	-0.38116238	-0.089839466	-0.21320143	-0.07589367	-0.122633316	-0.34766135	-0.14797598	-0.03613246	-0.06781509	-0.090240926	-0.16182892	-0.16494651	0.103219256	-0.6346045	-0.23795582	-0.35840118	-0.115710504	-0.58060473	0.38639256	-0.33780822	-0.042804264	-0.08806916	-0.017213682	-0.25877732	0.51542866	0.3273982	0.40325353	0	2	1	4920.87412587	7219.80769231
24294	-0.24003834	-0.06840378	-0.2627132	-0.025554517	-0.13304362	-0.14871502	-0.236191	-0.24399534	-0.019502051	-0.25665823	-0.11202999	-0.3303358	-0.1950954	-0.056868758	-0.119556986	-0.18418218	-0.07589315	-0.31772748	-0.089839466	-0.21320143	-0.07589367	-0.122633316	-0.36789426	-0.14797598	-0.03613246	-0.06781509	-0.69609344	-0.16182892	-0.16494651	-0.37751374	0.039734576	-0.23795582	-0.2719827	-0.11962693	-0.7538034	0.000058852715	2.9847548	0.06948988	-0.22241324	-0.0049352082	-0.3007181	-0.43935665	1.3214964	0.08439083	0	5	10	4915.5	7314.03333333
24295	-0.24003834	-0.06840378	-0.2627132	-0.025554517	-0.13304362	-0.14871502	-0.236191	-0.23312496	-0.019502051	-0.06622167	-0.11202999	0.39703488	-0.1950954	-0.056868758	0.89895487	-0.18418218	-0.07589315	0.34646544	-0.089839466	-0.19814213	-0.07589367	-0.122633316	-0.36789426	-0.14797598	-0.03613246	-0.06781509	-0.052114304	-0.16182892	-0.16494651	-0.37751374	0.4501067	-0.23795582	-0.392282	-0.11962693	0.29710576	-0.149176	-0.3383276	1.1529685	-0.2499078	0.13722515	-0.21989627	-0.5099946	2.4310005	-0.09972506	5	3	5	4918.27087576	7538.93279022
24296	-0.24003834	-0.06840378	-0.2627132	-0.025554517	-0.13304362	-0.14871502	-0.236191	-0.24399534	-0.019502051	-0.25665823	-0.11202999	-0.3303358	-0.1950954	-0.056868758	-0.119556986	-0.18418218	-0.07589315	-0.38116238	-0.089839466	-0.21320143	-0.07589367	-0.122633316	-0.36789426	-0.14797598	-0.03613246	-0.06781509	-0.7161253	-0.16182892	-0.16494651	-0.18815523	-0.93817043	-0.23795582	-0.4098265	-0.11962693	-0.40059745	1.8306495	-0.2533504	-0.042804264	1.3220563	-0.053550072	-0.68855333	1.5727245	-0.68697166	1.443102	0	6	3	4922.27880184	3542.5437788
24299	-0.24003834	-0.06840378	-0.2627132	-0.025554517	-0.13304362	-0.14871502	-0.236191	-0.24399534	-0.019502051	-0.25665823	-0.11202999	-0.3303358	-0.1950954	-0.056868758	-0.119556986	-0.18418218	-0.07589315	-0.38116238	-0.089839466	-0.21320143	-0.07589367	-0.122633316	-0.36789426	-0.14797598	-0.03613246	-0.06781509	-0.68752575	-0.16182892	-0.16494651	1.9747837	-0.88792384	-0.23795582	-0.3759098	-0.11962693	-0.27259842	0.41801146	-0.33841005	-0.042804264	0.42821816	0.4425238	-0.5118283	5.8604918	-0.28856423	0.33741298	1	2	1	4920.7483871	7592.87096774
24300	-0.24003834	-0.06840378	0.25617594	-0.025554517	-0.13304362	-0.14871502	-0.236191	-0.24399534	-0.019502051	-0.25665823	-0.11202999	-0.3303358	-0.1950954	-0.056868758	-0.119556986	-0.18418218	-0.07589315	-0.38116238	-0.089839466	-0.21320143	-0.07589367	-0.122633316	-0.36789426	-0.14797598	-0.03613246	-0.06781509	-0.7258589	-0.16182892	-0.16494651	-0.37751374	-0.7325035	-0.23795582	-0.30426392	-0.11962693	-0.8976855	0.096850246	-0.33700532	-0.042804264	0.3159788	0.46682116	-0.39263138	0.24927342	0.34798196	0.39221418	4	2	1	4926.72251309	7706.87958115
24301	-0.24003834	0.045961488	-0.2627132	-0.025554517	-0.13304362	0.15247194	-0.039791938	-0.24399534	-0.019502051	-0.25665823	-0.11202999	-0.3303358	-0.1950954	-0.056868758	-0.119556986	-0.18418218	-0.014569761	-0.38116238	-0.089839466	-0.21320143	-0.07589367	-0.122633316	-0.36789426	-0.14797598	-0.03613246	-0.06781509	-0.54331136	-0.16182892	-0.16494651	3.8950949	-0.90719146	0.063031316	-0.31240508	-0.11695488	-0.22315213	2.3493905	0.4129754	-0.042804264	0.08763834	0.56808615	-0.1426341	1.8576599	-0.081762195	1.6344204	1	2	3	4920.78787879	8979.69090909
24302	-0.24003834	-0.06840378	1.1000426	-0.025554517	-0.13304362	-0.14871502	-0.17131704	-0.18485692	-0.019502051	-0.25665823	-0.11202999	-0.3303358	-0.1950954	-0.056868758	-0.119556986	-0.18418218	-0.07589315	-0.38116238	-0.089839466	-0.21320143	-0.07589367	-0.122633316	-0.36789426	-0.14797598	-0.03613246	-0.06781509	-0.7258589	-0.16182892	-0.16494651	-0.37751374	-0.8796698	-0.23795582	-0.42403322	-0.11962693	-0.84785926	-0.4509727	1.4452245	-0.042804264	-0.3317339	-0.5696892	-0.106880076	-0.5673952	-0.6704696	-0.87429386	4	5	23	4922.00892857	2330.04910714
24303	-0.24003834	-0.06840378	-0.2627132	-0.025554517	-0.13304362	-0.037905812	-0.236191	-0.24222013	-0.019502051	-0.25665823	-0.11202999	-0.3303358	-0.1950954	-0.056868758	-0.119556986	-0.18418218	-0.07589315	-0.38116238	-0.089839466	-0.21320143	-0.07589367	-0.122633316	-0.36789426	-0.14797598	-0.03613246	-0.06781509	0.1554509	-0.16182892	-0.16494651	-0.37751374	1.3562516	-0.23021704	-0.3591178	-0.11606702	-0.69735634	0.4477697	-0.11022546	-0.041841976	0.41243103	-0.24950463	0.078929245	-0.5321361	-0.36980012	0.7614737	3	12	19	4918.56084243	2918.28705148
24304	-0.24003834	-0.06840378	-0.2627132	-0.025554517	-0.13304362	0.15749817	-0.10744462	-0.24399534	-0.019502051	-0.25665823	-0.11202999	-0.3303358	-0.1950954	-0.056868758	0.98394185	-0.18418218	-0.07589315	-0.38116238	-0.089839466	-0.21320143	-0.07589367	-0.122633316	-0.36789426	-0.14797598	-0.03613246	-0.06781509	-0.7258589	-0.16182892	-0.16494651	1.8024753	-0.8390653	-0.23795582	-0.44222638	-0.056179825	-0.8165847	1.12578	-0.33556795	-0.042804264	0.74759966	-0.44859862	-0.51688516	2.3171053	0.42950314	0.8393902	1	2	1	4914.52631579	4078.9122807
24307	-0.24003834	-0.06840378	-0.2627132	-0.025554517	-0.13304362	-0.14871502	-0.236191	-0.24399534	-0.019502051	-0.25665823	-0.11202999	-0.3303358	-0.1950954	-0.056868758	-0.119556986	-0.18418218	-0.07589315	-0.38116238	-0.089839466	-0.21320143	-0.07589367	-0.122633316	-0.36789426	-0.14797598	-0.03613246	-0.06781509	0.48953068	-0.16182892	-0.16494651	-0.37751374	1.8990185	-0.23778537	-0.3775263	-0.104229815	-0.7347862	-0.06292269	-0.26674438	-0.039531972	0.035697974	-0.31571758	0.9871258	-0.5185429	-0.17346218	-0.20295581	3	8	8	4913.23563218	2881.2710728
24309	-0.24003834	-0.06840378	-0.2627132	-0.025554517	-0.13304362	-0.14871502	-0.236191	-0.24399534	-0.019502051	-0.25665823	-0.11202999	-0.3303358	-0.1950954	-0.056868758	-0.119556986	-0.18418218	-0.07589315	-0.38116238	-0.089839466	-0.21320143	-0.07589367	-0.122633316	-0.36789426	-0.14797598	-0.03613246	-0.06781509	-0.36741588	-0.16182892	-0.16494651	1.0396736	-0.41953135	-0.23795582	-0.40751347	-0.11962693	-0.9131277	1.1253484	-0.33495188	-0.042804264	-0.16588596	-0.45112988	-0.6851362	1.8787515	-0.2321889	0.50772864	1	2	1	4922.27464789	4603.25352113
24310	-0.24003834	-0.06840378	-0.2627132	-0.025554517	-0.13304362	-0.14871502	-0.236191	-0.24399534	-0.019502051	-0.13422734	-0.11202999	-0.3303358	-0.1950954	-0.056868758	-0.119556986	-0.18418218	-0.07589315	-0.33302417	-0.089839466	-0.21320143	-0.07589367	-0.122633316	-0.36789426	-0.14797598	-0.03613246	-0.06781509	-0.35039517	-0.16182892	-0.16494651	-0.37751374	0.16257253	-0.23795582	-0.38027665	-0.119525954	0.0054113474	-0.3537386	-0.20774986	-0.042804264	-0.13836153	-0.17383294	-0.06312527	-0.5011407	2.4812126	-0.31030223	0	3	5	4920.20974576	7831.76059322
24312	-0.24003834	-0.06840378	-0.2627132	-0.025554517	-0.13304362	-0.14871502	-0.236191	-0.24399534	-0.019502051	-0.25665823	-0.11202999	-0.3303358	-0.1950954	-0.056868758	-0.119556986	-0.18418218	-0.07589315	-0.38116238	-0.089839466	-0.21320143	-0.07589367	-0.122633316	-0.36789426	-0.14797598	-0.03613246	-0.06781509	0.23918255	-0.16182892	-0.16494651	-0.37751374	1.5429469	-0.23795582	-0.4132999	-0.11103869	-0.93478596	-0.35017592	-0.2888854	-0.042804264	-0.15584594	-0.009404717	1.056327	-0.5671146	-0.6214375	0.012695771	3	8	19	4918.45317726	1385.95986622
24313	-0.24003834	-0.06840378	-0.05503973	-0.025554517	-0.13304362	-0.048433863	0.98463446	4.951092	-0.019502051	-0.10454472	-0.11202999	-0.3303358	-0.1950954	-0.056868758	-0.119556986	-0.18418218	-0.07589315	-0.38116238	-0.089839466	-0.21320143	4.073146	-0.122633316	-0.36789426	-0.14797598	-0.03613246	-0.06781509	-0.13378266	-0.16182892	-0.16494651	-0.35982034	0.99604386	-0.23795582	-0.34335274	-0.10436768	-0.782868	-0.4505665	-0.19095962	-0.042804264	-0.32651907	-0.4339438	0.6603752	-0.48844448	-0.46976596	-0.7522455	18	8	18	4926.99460432	1700.82374101
24314	-0.24003834	-0.06840378	-0.16648649	-0.025554517	-0.13304362	-0.14871502	-0.236191	-0.070566006	-0.019502051	-0.25665823	-0.11202999	-0.3303358	-0.1950954	-0.056868758	-0.119556986	-0.18418218	-0.07589315	-0.38116238	-0.089839466	-0.21320143	-0.07589367	-0.122633316	-0.36789426	-0.14797598	-0.03613246	-0.06781509	-0.7258589	-0.16182892	-0.16494651	-0.3499315	-0.85793746	-0.23795582	-0.40534613	-0.11888796	-1.0718216	-0.4509727	0.8663521	-0.042804264	-0.3247657	-0.4737459	-0.3400531	-0.5580925	-0.8398553	-0.8767158	0	5	10	4919.5374677	2434.75193798
24315	-0.24003834	-0.06840378	-0.2627132	-0.025554517	-0.13304362	-0.14871502	-0.236191	-0.24399534	-0.019502051	-0.25665823	-0.11202999	-0.3303358	-0.1950954	-0.056868758	-0.119556986	-0.18418218	-0.07589315	-0.38116238	-0.089839466	-0.21320143	-0.07589367	-0.122633316	-0.36789426	-0.14797598	-0.03613246	-0.06781509	-0.105165675	-0.16182892	-0.16494651	-0.37751374	1.2096394	-0.23795582	-0.380002	-0.11054014	-1.0051005	-0.42224017	-0.27139026	-0.042804264	-0.30798015	-0.4627286	0.8846391	-0.5115501	-0.48137197	-0.65149266	3	8	8	4920.17002012	2620.18309859
24316	-0.24003834	-0.06840378	-0.2627132	-0.025554517	-0.13304362	-0.14871502	-0.236191	-0.24399534	-0.019502051	-0.25665823	-0.11202999	-0.3303358	-0.1950954	-0.056868758	-0.119556986	-0.18418218	-0.07589315	-0.38116238	-0.089839466	-0.21320143	-0.07589367	-0.122633316	-0.36789426	-0.14797598	-0.03613246	-0.06781509	-0.7258589	-0.16182892	-0.16494651	-0.37751374	-0.90242404	-0.2318519	-0.19809759	-0.11844713	-0.53352857	2.7073107	-0.33104184	-0.042804264	2.2480173	0.4708643	-0.62196624	0.7295052	-0.42502517	1.9377608	0	6	3	4920.86138614	3759.63366337
24317	-0.24003834	-0.06840378	0.050866075	-0.025554517	-0.13304362	-0.14871502	-0.236191	-0.24399534	-0.019502051	-0.25665823	-0.11202999	-0.3303358	-0.1950954	-0.056868758	-0.119556986	-0.18418218	-0.07589315	-0.38116238	-0.089839466	-0.21320143	-0.07589367	-0.122633316	-0.36789426	-0.14797598	-0.03613246	-0.06781509	-0.6909831	-0.16182892	-0.16494651	-0.37751374	-0.8205734	-0.23795582	-0.43391913	-0.11078211	-0.8036164	1.008479	-0.33047706	-0.042804264	1.3234656	-0.109111264	-0.6483703	-0.526668	-0.16747072	1.1463566	0	6	3	4922.26804124	4093.67525773
24318	-0.24003834	-0.06840378	-0.2627132	-0.025554517	-0.13304362	-0.14871502	-0.236191	-0.24399534	-0.019502051	-0.25665823	-0.11202999	-0.3303358	-0.1950954	-0.056868758	-0.119556986	-0.18418218	-0.07589315	-0.38116238	-0.089839466	-0.21320143	-0.07589367	-0.122633316	-0.36789426	-0.14797598	-0.03613246	-0.06781509	-0.7258589	-0.16182892	-0.16494651	0.42067224	-0.8396858	-0.23795582	-0.37139326	-0.11962693	-1.0505716	-0.2548714	-0.33809367	-0.042804264	-0.06189079	-0.5464462	-0.727392	0.7673598	-0.47141877	-0.061770663	1	2	1	4927.8515625	4444.3046875
24319	-0.24003834	-0.06840378	0.6560762	-0.025554517	-0.13304362	-0.14871502	-0.236191	-0.24399534	-0.019502051	-0.25665823	-0.11202999	-0.3303358	-0.1950954	-0.056868758	-0.119556986	-0.18418218	-0.07589315	-0.38116238	-0.089839466	-0.21320143	-0.07589367	-0.122633316	-0.36789426	-0.14797598	-0.03613246	-0.06781509	-0.70583886	-0.16182892	-0.16494651	-0.37751374	-0.9236152	-0.23795582	-0.45800334	-0.11962693	-0.9298268	-0.4466547	-0.33830833	-0.042804264	-0.32460168	-0.5400403	-0.60675627	-0.6131143	-0.79808205	-0.40519136	4	0	9	4921.72361809	5306.98492462
24320	-0.24003834	-0.06840378	-0.2627132	-0.025554517	-0.13304362	-0.14871502	-0.236191	-0.24399534	-0.019502051	-0.034616616	-0.11202999	-0.3303358	-0.1950954	-0.056868758	-0.119556986	2.0303235	-0.04180791	-0.38116238	-0.089839466	-0.21320143	-0.07589367	-0.122633316	-0.34086487	-0.14797598	-0.03613246	-0.06781509	-0.28261036	-0.16182892	-0.16494651	-0.3711684	-0.42052978	-0.23795582	-0.38513017	-0.11962693	-0.7262509	-0.20663463	-0.33761877	-0.042804264	-0.24277943	-0.5038899	-0.2943496	-0.5816715	0.7977647	0.26353368	6	3	11	4925.22380107	5760.88099467
24321	-0.24003834	-0.06840378	-0.2627132	-0.025554517	-0.13304362	-0.14871502	-0.236191	-0.16899036	-0.019502051	-0.25665823	-0.11202999	-0.3303358	-0.1950954	-0.056868758	-0.119556986	-0.18418218	-0.07589315	-0.38116238	-0.089839466	-0.21320143	-0.07589367	-0.122633316	-0.36789426	-0.14797598	-0.03613246	-0.06781509	0.23835799	-0.16182892	-0.16494651	-0.37751374	0.7902744	-0.23795582	-0.3568836	-0.11662725	-1.0848594	-0.40713644	-0.32923424	-0.042804264	-0.33152267	-0.50152797	0.7101678	-0.5521088	-0.71432346	-0.7208278	3	8	8	4926.48958333	1311.26388889
24322	-0.24003834	-0.06840378	-0.2627132	-0.025554517	-0.13304362	-0.14871502	-0.236191	-0.24215427	-0.019502051	-0.25665823	-0.11202999	-0.3303358	-0.1950954	-0.056868758	-0.119556986	-0.18418218	-0.07589315	-0.38116238	-0.089839466	-0.21320143	-0.07589367	-0.122633316	-0.36789426	-0.14797598	-0.03613246	-0.06781509	0.31770173	-0.16182892	-0.16494651	-0.3749729	1.1909904	-0.23751158	-0.3972741	-0.11808844	-0.8726647	-0.25634584	-0.18139699	-0.042804264	-0.093984485	-0.2763336	1.0473601	-0.40551847	-0.47251275	0.49209854	3	12	19	4911.25411184	1496.58470395
24323	-0.24003834	-0.06840378	-0.2627132	-0.025554517	-0.13304362	-0.14871502	-0.236191	-0.19277835	-0.019502051	-0.25665823	-0.11202999	-0.3303358	-0.1950954	-0.056868758	-0.119556986	-0.18418218	-0.07589315	-0.38116238	-0.089839466	-0.21320143	-0.07589367	-0.122633316	-0.36789426	-0.14797598	-0.03613246	-0.06781509	-0.7258589	-0.16182892	-0.16494651	-0.37751374	-0.8724717	-0.23795582	-0.44737098	-0.11962693	-1.1100848	-0.4509727	0.19407502	-0.042804264	-0.3317339	-0.57410574	-0.33199117	-0.60297954	-0.8990556	-0.8781467	0	5	10	4940.89256198	1904.14876033
24324	-0.24003834	-0.06840378	-0.2627132	-0.025554517	-0.13304362	-0.14871502	-0.236191	-0.24399534	-0.019502051	-0.25665823	-0.11202999	-0.3303358	-0.1950954	-0.056868758	-0.119556986	-0.18418218	-0.07589315	-0.38116238	-0.089839466	-0.21320143	-0.07589367	-0.122633316	-0.36789426	-0.14797598	-0.03613246	-0.06781509	-0.62282467	-0.16182892	-0.16494651	-0.37751374	-0.08999049	-0.23795582	-0.3900652	-0.11962693	-1.131595	-0.4509727	0.78168535	-0.042804264	-0.3317339	-0.57410574	-0.12781882	-0.5589145	-0.7185954	-0.8770419	0	5	10	4924.22222222	2247.42424242
24325	-0.24003834	-0.06840378	-0.2627132	-0.025554517	-0.13304362	-0.14871502	-0.236191	-0.24399534	-0.019502051	-0.16949156	-0.11202999	-0.3303358	-0.1950954	-0.056868758	-0.119556986	-0.18418218	-0.07589315	-0.38116238	-0.089839466	-0.21320143	-0.07589367	-0.122633316	-0.36789426	-0.14797598	-0.03613246	-0.06781509	0.5180672	-0.16182892	-0.16494651	-0.37751374	1.9769486	-0.23795582	-0.41160223	-0.05419897	-0.65549946	-0.3404478	-0.29048696	-0.042804264	-0.2745137	-0.2904377	1.1702219	-0.5110934	0.172887	-0.31952536	3	8	8	4923.62576687	2791.36605317
24326	-0.24003834	-0.06840378	-0.2627132	-0.025554517	-0.13304362	-0.14871502	-0.236191	-0.24399534	-0.019502051	-0.25665823	-0.11202999	-0.3303358	-0.1950954	-0.056868758	-0.119556986	-0.18418218	-0.07589315	-0.38116238	-0.089839466	-0.21320143	-0.07589367	-0.122633316	-0.36789426	-0.14797598	-0.03613246	-0.06781509	-0.6663572	-0.16182892	-0.16494651	1.30114	-0.931515	-0.23795582	-0.42076656	-0.11962693	-0.45836955	2.5265193	-0.328672	-0.042804264	0.8035202	0.06653804	-0.57076174	1.2028613	-0.5519305	0.78269595	1	6	3	4922.82165605	3833.68789809
24327	-0.24003834	-0.06840378	-0.13007465	-0.025554517	-0.13304362	-0.14871502	-0.236191	-0.24399534	-0.019502051	-0.25665823	-0.11202999	-0.3303358	-0.1950954	-0.056868758	-0.119556986	-0.18418218	-0.07589315	-0.38116238	-0.089839466	-0.21320143	-0.07589367	-0.122633316	-0.36789426	-0.14797598	-0.03613246	-0.06781509	-0.6813135	-0.16182892	-0.16494651	0.5079677	-0.9122661	-0.211216	-0.3842594	-0.112905115	-0.63930583	-0.4432518	-0.25293136	-0.042804264	-0.31219456	-0.4498308	-0.62817174	-0.12987255	-0.22949573	-0.5977334	1	2	1	4923.32692308	5282.38034188
24328	-0.24003834	-0.06840378	-0.2627132	-0.025554517	-0.13304362	-0.14871502	-0.236191	-0.24399534	-0.019502051	-0.06259058	-0.11202999	-0.3303358	-0.1950954	-0.056868758	-0.119556986	-0.18418218	-0.07589315	-0.38116238	-0.089839466	-0.21320143	-0.07589367	-0.122633316	-0.36789426	-0.14797598	-0.03613246	-0.06781509	-0.5346804	-0.16182892	-0.16494651	-0.03562765	-0.90201974	-0.23795582	-0.45151442	-0.11962693	-0.9343347	-0.2841398	-0.3380256	-0.042804264	-0.30587575	-0.53866726	-0.38653928	-0.3211579	-0.4477844	0.09887197	1	2	1	4926.87974684	5736.33860759
24329	-0.24003834	-0.06840378	-0.2627132	-0.025554517	-0.13304362	-0.14871502	-0.236191	-0.24399534	-0.019502051	-0.25665823	-0.11202999	-0.3303358	-0.1950954	-0.056868758	-0.119556986	-0.18418218	-0.07589315	-0.38116238	-0.089839466	-0.21320143	-0.07589367	-0.122633316	-0.36789426	-0.14797598	-0.03613246	-0.06781509	-0.31022927	-0.16182892	-0.16494651	-0.32141918	-0.7902934	-0.23795582	-0.40685314	-0.11962693	-0.86444515	-0.40121195	-0.31429875	-0.042804264	-0.2683289	-0.3073621	-0.46289814	2.2367368	0.3095928	-0.44006082	3	2	1	4924.01694915	7776.84745763
24330	-0.24003834	-0.06840378	-0.2627132	-0.025554517	-0.13304362	-0.14871502	-0.236191	-0.24399534	-0.019502051	-0.25665823	-0.11202999	-0.3303358	-0.1950954	-0.056868758	-0.119556986	-0.18418218	-0.07589315	-0.38116238	-0.089839466	-0.21320143	-0.07589367	-0.122633316	-0.36789426	-0.14797598	-0.03613246	-0.06781509	-0.042164385	-0.16182892	-0.16494651	-0.37751374	1.0406562	-0.23795582	-0.42221037	-0.11228512	-0.98292667	-0.4216772	-0.31944147	-0.042804264	-0.30742544	-0.4012061	0.97939867	-0.5624556	-0.6243367	-0.40772355	3	8	8	4921.89429764	1367.3379694
24331	-0.24003834	-0.06840378	-0.2627132	-0.025554517	-0.13304362	-0.14871502	-0.236191	-0.24399534	-0.019502051	-0.25665823	-0.11202999	-0.3303358	-0.1950954	-0.056868758	-0.119556986	-0.18418218	-0.07589315	-0.38116238	-0.089839466	-0.21320143	-0.07589367	-0.122633316	-0.36789426	-0.14797598	-0.03613246	-0.06781509	-0.7258589	-0.16182892	-0.16494651	0.08002545	-0.9479819	-0.23795582	-0.38260403	-0.11962693	-0.92241764	1.1892337	-0.13970615	-0.042804264	0.77477187	-0.38405666	-0.70793915	0.757779	-0.8528573	2.0602417	1	6	3	4921.42741935	3173.88709677
24332	-0.24003834	-0.06840378	-0.2627132	-0.025554517	-0.13304362	-0.14871502	-0.236191	-0.24399534	-0.019502051	-0.25665823	-0.11202999	-0.3303358	-0.1950954	-0.056868758	-0.119556986	-0.18418218	-0.07589315	-0.38116238	-0.089839466	-0.21320143	-0.07589367	-0.122633316	-0.36789426	-0.14797598	-0.03613246	-0.06781509	-0.7258589	-0.16182892	-0.16494651	1.2486366	-0.9422738	-0.17615281	-0.4453174	-0.11962693	-1.069608	1.2811415	-0.33573335	-0.042804264	-0.016875524	-0.38137123	-0.70327234	0.73885554	-0.7837244	0.74272865	1	6	1	4926.74712644	4944.35632184
24334	-0.24003834	-0.06840378	-0.2627132	-0.025554517	-0.13304362	-0.14871502	-0.236191	-0.24399534	-0.019502051	-0.23210539	-0.11202999	-0.3303358	-0.1950954	-0.056868758	-0.119556986	-0.18418218	-0.07589315	-0.38116238	-0.089839466	-0.21320143	-0.07589367	-0.122633316	-0.36789426	-0.14797598	-0.03613246	-0.06781509	0.09271806	-0.16182892	-0.16494651	-0.21257758	0.82769734	-0.2374513	-0.4067578	-0.11383839	-0.80425256	-0.213832	-0.18457903	-0.03504614	0.019586135	-0.2757886	0.6059116	-0.3683403	-0.6083009	1.2258635	0	12	19	4925.61492891	1410.9514218
24335	-0.24003834	-0.06840378	0.56347907	-0.025554517	-0.13304362	-0.14871502	-0.236191	-0.17634785	-0.019502051	-0.25665823	-0.11202999	-0.3303358	-0.1950954	-0.056868758	-0.119556986	-0.18418218	-0.07589315	-0.38116238	-0.089839466	-0.21320143	-0.07589367	-0.122633316	-0.36789426	-0.14797598	-0.03613246	-0.06781509	-0.70950425	-0.16182892	-0.16494651	-0.37751374	-0.85052973	-0.23795582	-0.41986924	-0.11962693	-1.1062195	-0.4509727	0.5391154	-0.042804264	-0.3317339	-0.5690764	-0.22015406	-0.5709431	-0.9055379	-0.8780101	4	5	23	4923.72294372	1946.57142857
24336	-0.24003834	-0.06840378	-0.2627132	-0.025554517	-0.13304362	-0.14871502	-0.236191	-0.24399534	-0.019502051	-0.25665823	-0.11202999	-0.3303358	-0.1950954	-0.056868758	-0.119556986	-0.18418218	-0.07589315	-0.38116238	-0.089839466	-0.21320143	-0.07589367	-0.122633316	-0.36789426	-0.14797598	-0.03613246	-0.06781509	0.8338339	-0.16182892	-0.16494651	-0.37751374	2.2345262	-0.23795582	0.3583334	-0.104240075	-0.865961	-0.25592354	-0.28559035	-0.03170399	-0.2996227	-0.38112104	1.2587469	-0.5094014	-0.14121173	-0.3160283	3	8	8	4925.30963303	2719.97477064
24337	-0.24003834	-0.06840378	-0.2627132	-0.025554517	-0.13304362	-0.14871502	-0.236191	-0.24399534	-0.019502051	0.03614548	-0.11202999	-0.3303358	-0.1950954	-0.056868758	-0.119556986	-0.18418218	-0.07589315	-0.38116238	-0.089839466	-0.21320143	-0.07589367	-0.122633316	-0.36789426	-0.14797598	-0.03613246	-0.06781509	0.35775927	-0.16182892	-0.16494651	-0.37751374	2.281505	-0.23753467	-0.36512128	-0.119519256	-0.65564257	-0.3019521	-0.26265526	-0.042804264	-0.21078108	-0.33860472	1.1414617	-0.5815948	-0.34952775	-0.5790322	3	8	8	4923.55421687	2847.62951807
24338	-0.24003834	-0.06840378	-0.2627132	-0.025554517	-0.13304362	-0.14871502	-0.236191	-0.24399534	-0.019502051	-0.25665823	-0.11202999	-0.3303358	-0.1950954	-0.056868758	-0.119556986	-0.18418218	-0.07589315	-0.38116238	-0.089839466	-0.21320143	-0.07589367	-0.122633316	-0.36789426	-0.14797598	-0.03613246	-0.06781509	-0.7258589	-0.16182892	-0.16494651	0.87290245	-0.8963026	-0.23795582	-0.42957023	-0.11962693	-0.9707358	0.52343166	-0.33733007	-0.042804264	-0.13627465	-0.4748717	-0.65637106	1.3781093	-0.719481	0.37290764	1	2	1	4924.16666667	4955.08666667
24339	-0.24003834	-0.06840378	-0.2015817	-0.025554517	-0.13304362	-0.14871502	-0.236191	-0.24399534	-0.019502051	-0.25665823	-0.11202999	-0.3303358	-0.1950954	-0.056868758	-0.119556986	-0.18418218	-0.07589315	-0.38116238	-0.089839466	-0.21320143	-0.07589367	-0.122633316	-0.36789426	-0.14797598	-0.03613246	-0.06781509	-0.7045692	-0.16182892	-0.16494651	-0.024949402	-0.9300534	-0.23024358	-0.40473363	-0.116526	-0.9766803	-0.39258876	0.03953223	-0.042804264	-0.2594048	-0.4786814	-0.63535523	0.72079504	-0.6296683	-0.40789753	0	2	1	4922.97660819	5191.79824561
24341	-0.24003834	-0.06840378	-0.2627132	-0.025554517	-0.13304362	-0.14871502	-0.236191	-0.09697576	-0.019502051	-0.25665823	-0.11202999	0.3858805	-0.1950954	-0.056868758	1.3370155	1.4044751	-0.07589315	0.24473988	-0.089839466	-0.21320143	-0.07589367	-0.122633316	-0.25658345	1.4520192	-0.03613246	-0.06781509	-0.039346978	-0.16182892	-0.16494651	-0.29926738	0.91058934	-0.23795582	-0.39121094	-0.11962693	-0.42250636	0.1340455	-0.33839124	0.08631136	-0.2914083	-0.0655565	-0.30095127	0.34831256	3.6723018	0.03405251	6	3	11	4925.39776952	7098.76208178
24342	-0.24003834	-0.06840378	-0.2627132	-0.025554517	-0.13304362	-0.14871502	-0.236191	-0.20575748	-0.019502051	-0.25665823	-0.11202999	-0.3303358	-0.1950954	-0.056868758	-0.119556986	-0.18418218	-0.07589315	-0.38116238	-0.089839466	-0.21320143	-0.07589367	-0.122633316	-0.36789426	-0.14797598	-0.03613246	-0.06781509	-0.7258589	-0.16182892	-0.16494651	-0.37751374	-0.94167876	-0.23795582	-0.39822674	-0.11962693	-0.8576049	-0.4509727	-0.3118799	-0.042804264	-0.3317339	-0.57410574	-0.5186412	-0.5109379	-0.9465997	-0.8781251	0	0	7	4925.02531646	1159.16455696
24343	-0.24003834	-0.06840378	-0.2627132	-0.025554517	-0.13304362	-0.14871502	-0.236191	-0.24030106	-0.019502051	-0.22802281	-0.11202999	-0.3303358	-0.1950954	-0.056868758	-0.119556986	-0.18418218	-0.07589315	-0.38116238	-0.089839466	-0.21320143	-0.07589367	-0.122633316	-0.35367253	-0.14797598	-0.03613246	-0.06781509	0.088156976	-0.16182892	-0.16494651	-0.37751374	1.2962565	-0.22971238	-0.3103514	-0.102814846	-0.7890576	-0.42124104	-0.004910281	-0.042804264	-0.33011115	-0.56636614	0.7810146	-0.38221487	-0.09754694	-0.7310881	3	8	8	4925.12871287	1651.77062706
24344	-0.24003834	-0.06840378	-0.2627132	-0.025554517	-0.13304362	-0.14871502	-0.236191	-0.23669872	-0.019502051	-0.25665823	-0.11202999	-0.3303358	-0.1950954	-0.056868758	-0.119556986	-0.18418218	-0.07589315	-0.38116238	-0.089839466	-0.21320143	-0.07589367	-0.122633316	-0.36789426	-0.14797598	-0.03613246	-0.06781509	0.0026056056	-0.16182892	-0.16494651	-0.37751374	1.3409377	-0.23759665	-0.41449708	-0.117943354	-1.1197536	-0.45067006	-0.11596118	-0.042804264	-0.32306015	-0.49984035	0.5856466	-0.5648228	-0.7893403	-0.6243049	3	8	8	4928.40188383	2684.53689168
24346	-0.24003834	-0.06840378	-0.2627132	-0.025554517	-0.13304362	-0.14871502	-0.236191	-0.24399534	-0.019502051	-0.25665823	-0.11202999	-0.3303358	-0.1950954	-0.056868758	-0.119556986	-0.18418218	-0.07589315	-0.38116238	-0.089839466	-0.21320143	-0.07589367	-0.122633316	-0.36789426	-0.14797598	-0.03613246	-0.06781509	-0.7258589	-0.16182892	-0.16494651	0.77799577	-0.9412528	0.023006283	-0.41461834	-0.108664274	-0.74128026	0.05837258	-0.29568243	-0.042804264	1.2130835	-0.338876	-0.7569057	1.9824206	-0.6819197	0.49785882	1	2	1	4923.4	4648.19
24347	-0.24003834	-0.06840378	-0.2627132	-0.025554517	-0.13304362	-0.14871502	-0.236191	-0.24399534	-0.019502051	-0.25665823	-0.11202999	-0.3303358	-0.1950954	-0.056868758	-0.119556986	-0.18418218	-0.07589315	-0.38116238	-0.089839466	-0.21320143	-0.07589367	-0.122633316	-0.36789426	-0.14797598	-0.03613246	-0.06781509	-0.7258589	-0.16182892	-0.16494651	1.8769138	-0.94011146	-0.23795582	-0.24386029	-0.104174115	-0.67561686	1.5007479	-0.3344209	-0.042804264	2.121931	-0.16255146	-0.6908578	1.7329419	-0.6942359	1.0777535	1	6	3	4922.14840989	4668.67137809
24349	-0.24003834	-0.06840378	-0.2627132	-0.025554517	-0.13304362	-0.14871502	-0.236191	-0.2301745	-0.019502051	-0.25665823	-0.11202999	-0.3303358	-0.1950954	-0.056868758	-0.119556986	-0.18418218	-0.07589315	-0.38116238	-0.089839466	-0.21320143	-0.07589367	-0.122633316	-0.36789426	-0.14797598	-0.03613246	-0.06781509	-0.7258589	-0.16182892	-0.16494651	1.8204696	-0.8902829	-0.23795582	-0.3679879	-0.11917251	-0.3067039	0.14769632	-0.33802393	0.59814894	-0.25058752	0.2182082	-0.4572846	2.0087535	-0.2387941	0.46681124	1	2	1	4927.27542373	7151.29237288
24350	-0.24003834	-0.06840378	-0.2627132	-0.025554517	-0.13304362	-0.14871502	-0.236191	-0.13457327	-0.019502051	-0.25665823	-0.11202999	-0.3303358	-0.1950954	-0.056868758	-0.119556986	-0.18418218	-0.07589315	-0.38116238	-0.089839466	-0.21320143	-0.07589367	-0.122633316	-0.36789426	-0.14797598	-0.03613246	-0.06781509	-0.7258589	-0.16182892	-0.16494651	-0.37751374	-0.944354	-0.23795582	-0.44971824	-0.11962693	-1.2785116	-0.4509727	-0.33015597	-0.042804264	-0.3317339	-0.57410574	-0.8202447	-0.61234975	-0.94006765	-0.8777494	0	0	2	4924.84782609	1191.39130435
24351	-0.24003834	-0.06840378	-0.2627132	-0.025554517	-0.13304362	-0.14871502	-0.236191	-0.23684245	-0.019502051	-0.25665823	-0.11202999	-0.3303358	-0.1950954	-0.056868758	-0.119556986	-0.18418218	-0.07589315	-0.38116238	-0.089839466	-0.21320143	-0.07589367	-0.122633316	-0.36789426	-0.14797598	-0.03613246	-0.06781509	1.0986807	-0.16182892	-0.16494651	-0.37751374	1.9422591	-0.23795582	-0.38803756	-0.09579507	-0.9251371	-0.3443435	-0.29261056	-0.042804264	-0.30308387	-0.38382086	1.2419676	-0.5465232	-0.30328113	-0.6053872	3	8	8	4928.7119883	2562.54385965
24352	-0.24003834	-0.06840378	-0.2627132	-0.025554517	-0.13304362	-0.14871502	-0.236191	-0.24399534	-0.019502051	-0.25665823	-0.11202999	-0.3303358	-0.1950954	-0.056868758	-0.119556986	-0.18418218	-0.07589315	-0.38116238	-0.089839466	-0.21320143	-0.07589367	-0.122633316	-0.36789426	-0.14797598	-0.03613246	-0.06781509	0.4423246	-0.16182892	-0.16494651	-0.37751374	1.8582567	-0.23795582	-0.1423446	-0.11827325	-0.9020194	-0.29965714	-0.18807063	-0.042804264	-0.31220058	-0.3976149	1.0151778	-0.41095653	-0.35339615	-0.33467427	3	8	8	4927.04633782	2739.01046338
24353	-0.24003834	-0.06840378	-0.2627132	-0.025554517	-0.13304362	-0.14871502	-0.236191	-0.24399534	-0.019502051	-0.25665823	-0.11202999	-0.3303358	-0.1950954	-0.056868758	-0.119556986	-0.18418218	-0.07589315	-0.38116238	-0.089839466	-0.21320143	-0.07589367	-0.122633316	-0.36789426	-0.14797598	-0.03613246	-0.06781509	-0.69216216	-0.16182892	-0.16494651	0.39894825	-0.9374439	-0.23795582	-0.43644592	-0.11962693	-0.6493666	3.1360228	-0.331867	-0.042804264	2.1240356	-0.06259429	-0.7345061	1.8625038	-0.6794134	2.5433078	1	6	3	4925.83018868	3675.66037736
24354	-0.24003834	-0.06840378	-0.2627132	-0.025554517	-0.13304362	-0.14871502	-0.236191	-0.24399534	-0.019502051	-0.25665823	-0.11202999	-0.3303358	-0.1950954	-0.056868758	-0.119556986	-0.18418218	-0.07589315	-0.38116238	-0.089839466	-0.21320143	-0.07589367	-0.122633316	-0.36789426	-0.14797598	-0.03613246	-0.06781509	-0.7258589	-0.16182892	-0.16494651	-0.37751374	-0.94077355	3.7847216	-0.43457627	-0.11962693	-0.6795781	1.7257557	0.12214059	-0.042804264	0.9796696	-0.1958927	-0.6252729	0.6493068	-0.34906456	1.2696531	0	9	13	4923.35616438	3895.46575342
24355	-0.24003834	-0.06840378	-0.2627132	-0.025554517	-0.13304362	-0.14871502	-0.236191	-0.24399534	-0.019502051	-0.25665823	-0.11202999	-0.3303358	-0.1950954	-0.056868758	-0.119556986	-0.18418218	-0.07589315	-0.38116238	-0.089839466	-0.21320143	-0.07589367	-0.122633316	-0.36789426	-0.14797598	-0.03613246	-0.06781509	-0.7258589	-0.16182892	-0.16494651	4.7331624	-0.9126291	-0.23795582	-0.19494367	-0.08992603	-0.5637736	1.6204065	-0.3353499	-0.042804264	0.9908874	-0.2586439	-0.6367246	0.90859467	-0.38654608	0.7364213	1	6	3	4928.06716418	3937.76865672
24356	-0.24003834	-0.06840378	-0.13523401	-0.025554517	-0.13304362	-0.14871502	-0.236191	-0.24399534	-0.019502051	-0.25665823	-0.11202999	-0.3303358	-0.1950954	-0.056868758	-0.119556986	-0.18418218	-0.07589315	-0.38116238	-0.089839466	-0.21320143	-0.07589367	-0.122633316	-0.36789426	-0.14797598	-0.03613246	-0.06781509	-0.7258589	-0.16182892	-0.16494651	-0.151666	-0.877658	-0.23648548	-0.3901721	-0.11962693	-0.72749627	1.1472337	-0.33126965	-0.042804264	1.8865051	-0.24773943	-0.634897	1.4749515	-0.2631659	0.9171071	0	6	3	4926.10447761	4284.32089552
24357	-0.24003834	-0.06840378	-0.2627132	-0.025554517	-0.13304362	-0.14871502	-0.236191	-0.24399534	-0.019502051	-0.25665823	-0.11202999	-0.3303358	-0.1950954	-0.056868758	-0.119556986	-0.18418218	-0.07589315	-0.38116238	-0.089839466	-0.21320143	-0.07589367	-0.122633316	-0.36789426	-0.14797598	-0.03613246	-0.06781509	-0.68301255	-0.16182892	-0.16494651	0.4407164	-0.90891916	-0.23795582	-0.07893965	-0.115068376	-1.1085404	-0.3463165	-0.2335924	-0.042804264	-0.24471311	-0.45354664	-0.62832564	0.40165105	-0.52749455	-0.31111744	1	2	1	4925.74964838	5619.18284107
24359	-0.24003834	-0.06840378	-0.2627132	-0.025554517	-0.13304362	0.062768646	-0.21916422	-0.24399534	-0.019502051	0.12387933	-0.11202999	-0.3303358	-0.1950954	-0.056868758	-0.119556986	-0.18418218	-0.07589315	-0.38116238	-0.089839466	-0.21320143	-0.07589367	-0.122633316	-0.36789426	-0.14797598	-0.03613246	-0.06781509	0.64745295	-0.16182892	-0.16494651	-0.37751374	1.2586435	-0.23795582	-0.28429654	-0.08469473	-0.8953811	-0.4481547	-0.3073478	-0.042804264	-0.33138105	-0.5109941	0.5458233	-0.46993375	-0.4694166	-0.7707256	3	8	8	4925.02204176	1601.38283063
24360	-0.24003834	-0.06840378	-0.2627132	-0.025554517	-0.13304362	-0.14871502	-0.236191	-0.24399534	-0.019502051	-0.25665823	-0.11202999	-0.3303358	-0.1950954	-0.056868758	-0.119556986	-0.18418218	-0.07589315	-0.38116238	-0.089839466	-0.21320143	-0.07589367	-0.122633316	-0.36789426	-0.14797598	-0.03613246	-0.06781509	-0.7258589	-0.16182892	-0.16494651	-0.37751374	-0.9286153	-0.23795582	-0.38938752	-0.11962693	-0.9495836	1.3910573	-0.07040517	-0.042804264	1.0339191	-0.08310411	-0.70610464	-0.5069194	-0.46681845	1.4929079	0	6	3	4928.53658537	2985.6097561
24361	-0.24003834	-0.06840378	-0.2627132	-0.025554517	-0.13304362	-0.14871502	-0.236191	-0.24399534	-0.019502051	-0.25665823	-0.11202999	-0.3303358	-0.1950954	-0.056868758	-0.119556986	-0.18418218	-0.07589315	-0.38116238	-0.089839466	-0.21320143	-0.07589367	-0.122633316	-0.36789426	-0.14797598	-0.03613246	-0.06781509	-0.7258589	-0.16182892	-0.16494651	-0.37751374	-0.94262147	-0.22750673	-0.4138441	-0.11962693	0.24561915	1.8140268	0.9061119	-0.042804264	0.024983663	-0.18604854	-0.71144336	-0.54603225	-0.8412936	2.1036057	0	6	3	4928.10169492	3252.88135593
24363	-0.24003834	-0.06840378	0.10784316	-0.025554517	-0.13304362	-0.14871502	-0.236191	-0.24399534	-0.019502051	0.18675825	-0.11202999	-0.3303358	-0.1950954	-0.056868758	0.870355	-0.18418218	-0.014521544	-0.38116238	-0.089839466	-0.21320143	-0.07589367	-0.122633316	-0.36789426	-0.14797598	-0.03613246	-0.06781509	-0.64877903	-0.16182892	-0.16494651	-0.37751374	-0.9243315	-0.23795582	-0.44693404	-0.11962693	-0.839497	-0.1941496	-0.33605194	-0.042804264	-0.27899686	-0.5052395	-0.070969656	-0.59283286	-0.27151728	0.24855666	19	3	5	4927.6286645	5898.26384365
24364	-0.24003834	-0.06840378	-0.2627132	-0.025554517	-0.13304362	-0.14871502	-0.236191	-0.24399534	-0.019502051	-0.25665823	-0.11202999	-0.3303358	-0.1950954	-0.056868758	-0.119556986	-0.18418218	-0.07589315	-0.38116238	-0.089839466	-0.21320143	-0.07589367	-0.122633316	-0.36789426	-0.14797598	-0.03613246	-0.06781509	-0.7258589	-0.16182892	-0.16494651	-0.37751374	-0.9413831	0.10965606	-0.37158558	-0.11962693	-0.49235407	1.3352015	0.21381292	-0.042804264	0.113353804	0.351413	-0.70767736	2.4691885	-0.17659888	1.7405094	0	2	3	4932.48387097	9133.70967742
24365	-0.24003834	-0.06840378	-0.2627132	-0.025554517	-0.13304362	-0.14871502	-0.236191	-0.24399534	-0.019502051	-0.25665823	-0.11202999	-0.3303358	-0.1950954	-0.056868758	-0.119556986	-0.18418218	-0.058491945	-0.38116238	-0.089839466	-0.21320143	-0.07589367	-0.122633316	-0.36789426	-0.14797598	-0.03613246	-0.06781509	-0.118946865	-0.16182892	-0.16494651	-0.11330464	0.4045514	-0.23795582	-0.38388905	-0.118438356	-0.9556279	-0.14860718	-0.22878489	-0.042804264	-0.115195304	-0.3522211	0.40512222	-0.12588511	-0.6372795	0.9964068	0	12	19	4922.63651733	1472.77599324
24366	-0.24003834	-0.06840378	-0.2627132	-0.025554517	-0.13304362	-0.09622801	-0.236191	-0.19607618	-0.019502051	-0.25665823	-0.11202999	-0.3303358	-0.1950954	-0.056868758	-0.119556986	-0.18418218	-0.07589315	-0.38116238	-0.089839466	-0.21320143	-0.07589367	-0.122633316	-0.36789426	-0.14797598	-0.03613246	-0.06781509	0.31343204	-0.16182892	-0.16494651	-0.37751374	1.1013693	-0.23795582	-0.35967058	-0.11217127	-0.82569516	-0.444757	-0.25636938	-0.042804264	-0.3284042	-0.43611667	1.0233698	-0.49973625	-0.47320628	-0.6097753	3	8	8	4927.65137615	1669.69724771
24367	-0.24003834	-0.06840378	-0.2627132	-0.025554517	-0.13304362	-0.14871502	-0.236191	-0.24399534	-0.019502051	-0.25665823	-0.11202999	-0.3303358	-0.1950954	-0.056868758	-0.119556986	-0.18418218	-0.07589315	-0.38116238	-0.089839466	-0.21320143	-0.07589367	-0.122633316	-0.36789426	-0.14797598	-0.03613246	-0.06781509	0.030706843	-0.16182892	-0.16494651	-0.37751374	1.448487	-0.23795582	-0.4297638	-0.11962693	-0.9262518	-0.27247256	0.04721968	-0.042804264	0.06865215	-0.45091298	0.9624498	-0.572412	-0.4527185	-0.27053344	3	8	8	4929.33877551	2812.05510204
24368	-0.24003834	-0.06840378	-0.2627132	-0.025554517	-0.13304362	-0.14871502	-0.236191	-0.24399534	-0.019502051	-0.25665823	-0.11202999	-0.3303358	-0.1950954	-0.056868758	-0.119556986	-0.18418218	-0.07589315	-0.38116238	-0.089839466	-0.21320143	-0.07589367	-0.122633316	-0.36789426	-0.14797598	-0.03613246	-0.06781509	-0.7258589	-0.16182892	-0.16494651	-0.17192367	-0.9472539	-0.18971556	-0.42544216	-0.11962693	-0.6708459	2.6199963	0.21971206	-0.042804264	1.4691608	0.18300244	-0.6733561	0.017755369	-0.75731844	2.4211543	0	6	3	4936.68852459	3410.39344262
24369	-0.24003834	-0.06840378	-0.11650565	-0.025554517	-0.13304362	-0.14871502	-0.236191	-0.24399534	-0.019502051	-0.25665823	-0.11202999	-0.3303358	-0.1950954	-0.056868758	-0.119556986	-0.18418218	-0.07589315	-0.38116238	-0.089839466	-0.21320143	-0.07589367	-0.122633316	-0.36789426	-0.14797598	-0.03613246	-0.06781509	-0.6941018	-0.16182892	-0.16494651	-0.37751374	-0.871676	0.90126884	-0.15806921	-0.085593075	-0.60225564	0.8959007	-0.30834702	-0.042804264	1.5135077	-0.37653324	-0.50547296	-0.54016817	-0.038019303	0.14754382	0	6	3	4928.03424658	4269.33561644
24370	-0.24003834	-0.06840378	-0.21291111	-0.025554517	-0.13304362	-0.14871502	-0.20522611	-0.24399534	-0.019502051	-0.25665823	-0.11202999	-0.3303358	-0.1950954	-0.056868758	-0.119556986	-0.18418218	-0.07589315	-0.38116238	-0.089839466	-0.21320143	-0.07589367	-0.122633316	-0.36789426	-0.14797598	-0.03613246	-0.06781509	-0.57037675	-0.16182892	-0.16494651	0.017656485	-0.8855688	-0.23795582	-0.42670414	-0.11804556	-0.88173413	-0.41612163	-0.3214246	-0.042804264	-0.29984206	-0.47638178	-0.3657515	0.40120202	-0.711419	-0.27550036	0	2	1	4932.8953271	5129.13084112
24372	-0.24003834	-0.06840378	-0.2627132	-0.025554517	-0.13304362	-0.14871502	-0.236191	-0.24399534	-0.019502051	-0.25665823	-0.11202999	-0.3303358	-0.1950954	-0.056868758	-0.119556986	-0.18418218	-0.07589315	-0.38116238	-0.089839466	-0.21320143	-0.07589367	-0.122633316	-0.36789426	-0.14797598	-0.03613246	-0.06781509	-0.2648	-0.16182892	-0.16494651	-0.37751374	0.26986	-0.23795582	-0.3809822	-0.11809433	-0.30200517	-0.28365383	0.31996176	-0.042804264	-0.30337375	-0.4308045	-0.0956027	-0.35102388	1.7938061	-0.3018211	0	3	5	4930.32154341	8236.79742765
24373	-0.24003834	-0.06840378	-0.2627132	-0.025554517	-0.13304362	-0.14871502	-0.236191	-0.24399534	-0.019502051	-0.25665823	-0.11202999	-0.3303358	-0.1950954	-0.056868758	-0.119556986	-0.18418218	-0.07589315	-0.38116238	-0.089839466	-0.21320143	-0.07589367	-0.122633316	-0.36789426	-0.14797598	-0.03613246	-0.06781509	-0.7258589	-0.16182892	-0.16494651	-0.37751374	-0.8319661	2.7872465	-0.3764268	-0.11618136	-0.94017714	-0.10587927	0.44896436	0.033798907	-0.19346723	-0.22350936	-0.7168438	-0.5269481	-0.18250376	-0.45538607	0	9	13	4929.74698795	6562.95180723
24374	-0.24003834	-0.06840378	-0.2627132	-0.025554517	-0.13304362	-0.14871502	-0.236191	-0.24399534	-0.019502051	-0.25665823	-0.11202999	-0.3303358	-0.1950954	-0.056868758	-0.119556986	-0.18418218	-0.07589315	-0.38116238	-0.089839466	-0.21320143	-0.07589367	-0.122633316	-0.36789426	-0.14797598	-0.03613246	-0.06781509	-0.7258589	-0.16182892	-0.16494651	0.61443627	-0.9189428	-0.21980625	-0.42134854	-0.10599117	-0.19923131	1.4568596	-0.33564398	2.6866918	-0.070551634	-0.21563314	-0.63481915	2.3203042	-0.6518318	0.098650604	1	3	1	4930.96907216	6640.8556701
24376	-0.24003834	-0.06840378	-0.2627132	-0.025554517	-0.13304362	-0.14871502	-0.236191	-0.24399534	-0.019502051	-0.25665823	-0.11202999	-0.3303358	-0.1950954	-0.056868758	-0.119556986	-0.18418218	0.1693306	-0.38116238	-0.089839466	-0.21320143	-0.07589367	-0.122633316	-0.36789426	-0.14797598	-0.03613246	-0.06781509	-0.7258589	-0.16182892	-0.16494651	-0.11837258	-0.93810415	0.06522564	-0.33206496	-0.11962693	-0.6960972	1.1910489	-0.27563006	-0.042804264	-0.1187896	0.010307673	-0.6514596	2.3555455	-0.6095795	1.2122141	16	2	3	4924.14150943	9172.79245283
24377	-0.24003834	-0.06840378	-0.2627132	-0.025554517	-0.13304362	-0.14871502	-0.2048204	-0.24399534	-0.019502051	-0.25665823	-0.11202999	-0.3303358	-0.1950954	-0.056868758	-0.119556986	-0.18418218	-0.07589315	-0.38116238	-0.089839466	-0.21320143	-0.07589367	-0.122633316	-0.35387796	-0.14797598	-0.03613246	-0.06781509	0.23725694	-0.16182892	-0.16494651	-0.37751374	1.1468301	-0.23795582	-0.42349842	-0.11737756	-1.0516607	-0.43119	-0.3274911	-0.042804264	-0.3277003	-0.52085936	0.70166814	-0.5746765	-0.6885965	-0.6988413	3	8	8	4926.95256534	1524.10648596
24378	-0.24003834	-0.06840378	-0.2627132	-0.025554517	-0.13304362	-0.14871502	-0.236191	-0.24399534	-0.019502051	-0.25665823	-0.11202999	-0.3303358	-0.1950954	-0.056868758	-0.119556986	-0.18418218	-0.07589315	-0.38116238	-0.089839466	-0.21320143	-0.07589367	-0.122633316	-0.36789426	-0.14797598	-0.03613246	-0.06781509	-0.7258589	-0.16182892	-0.16494651	-0.37751374	-0.7804548	-0.23795582	-0.43544784	-0.11962693	-1.1730546	-0.4509727	0.78192574	-0.042804264	-0.3317339	-0.57410574	-0.21377067	-0.5315561	-0.83302826	-0.8761666	0	5	10	4931.38	2172.08
24379	-0.24003834	-0.06840378	-0.2627132	-0.025554517	-0.13304362	-0.14871502	-0.236191	-0.24399534	-0.019502051	-0.25665823	-0.11202999	-0.3303358	-0.1950954	0.5400838	-0.119556986	-0.18418218	-0.07589315	-0.38116238	-0.089839466	-0.21320143	-0.07589367	-0.122633316	-0.36789426	-0.14797598	-0.03613246	-0.06781509	0.48058644	-0.16182892	-0.16494651	-0.37751374	2.014382	-0.23795582	-0.4057403	-0.094975635	-0.9378921	-0.25001732	-0.32233766	-0.042804264	-0.28438485	-0.4146082	1.522464	-0.50640583	-0.12944826	-0.35467938	3	8	8	4929.50429799	2764.85673352
24380	-0.24003834	-0.06840378	-0.2627132	-0.025554517	-0.13304362	-0.14871502	-0.236191	-0.24399534	-0.019502051	-0.25665823	-0.11202999	-0.3303358	-0.1950954	-0.056868758	-0.119556986	-0.18418218	-0.07589315	-0.38116238	-0.089839466	-0.21320143	-0.07589367	-0.122633316	-0.36789426	-0.14797598	-0.03613246	-0.06781509	-0.7258589	-0.16182892	-0.16494651	0.586	-0.94796574	-0.2359649	-0.45099974	-0.11962693	-0.7600367	1.0206516	-0.11376836	-0.042804264	0.6464539	-0.34049508	-0.5813323	0.2419103	-0.7934406	2.185588	1	6	3	4935.4939759	3152.57228916
24381	-0.24003834	-0.06840378	0.58618957	-0.025554517	-0.13304362	-0.14871502	-0.236191	-0.24399534	-0.019502051	-0.25665823	-0.11202999	-0.3303358	-0.1950954	-0.056868758	-0.119556986	-0.18418218	-0.07589315	-0.38116238	-0.089839466	-0.21320143	-0.07589367	-0.122633316	-0.36789426	-0.14797598	-0.03613246	-0.06781509	-0.7258589	-0.16182892	-0.16494651	-0.37751374	-0.92754996	-0.23795582	-0.42573926	-0.11962693	-1.1235377	0.753158	-0.33841005	-0.042804264	-0.3317339	-0.54311055	-0.5923944	-0.5974125	-0.55373645	0.3426063	4	6	9	4929.24242424	4997.51515152
24384	-0.24003834	-0.06840378	-0.2627132	-0.025554517	-0.13304362	-0.04782081	-0.236191	4.161434	-0.019502051	-0.25665823	-0.11202999	-0.3303358	-0.1950954	-0.056868758	-0.119556986	-0.18418218	-0.07589315	-0.38116238	-0.089839466	-0.21320143	-0.07589367	-0.122633316	-0.36789426	-0.14797598	-0.03613246	-0.06781509	-0.22737716	-0.16182892	-0.16494651	-0.37751374	1.1318874	-0.23795582	-0.42214	-0.08245834	-1.107795	-0.4299869	-0.31745955	-0.042804264	-0.3317339	-0.5459347	0.36465275	-0.5645429	-0.66422176	-0.8082328	18	8	18	4926.7424072	1241.57255343
24385	-0.24003834	-0.06840378	-0.05849004	-0.025554517	-0.13304362	-0.053250194	1.2047988	15.638411	-0.019502051	-0.25665823	-0.11202999	-0.2575574	-0.1950954	-0.056868758	-0.119556986	-0.18418218	-0.07589315	-0.38116238	-0.089839466	-0.21320143	2.2869039	-0.122633316	-0.36789426	-0.14797598	-0.03613246	-0.06781509	-0.3810339	-0.16182892	-0.16494651	-0.37751374	-0.2632611	-0.23795582	-0.3929358	-0.11694394	-0.61418194	-0.45095262	-0.17161457	-0.042804264	-0.32582855	-0.46422672	0.011930301	-0.5250049	-0.66263	-0.85535204	18	8	18	4933.25068368	1733.17775752
24386	-0.24003834	-0.06840378	-0.2627132	-0.025554517	-0.13304362	-0.14871502	-0.236191	-0.24399534	-0.019502051	-0.25665823	-0.11202999	-0.3303358	-0.1950954	-0.056868758	-0.119556986	-0.18418218	-0.07589315	-0.38116238	-0.089839466	-0.21320143	-0.07589367	-0.122633316	-0.36789426	-0.14797598	-0.03613246	-0.06781509	-0.7258589	-0.16182892	-0.16494651	-0.37751374	-0.8507966	-0.23795582	-0.4079912	-0.11962693	-0.77718985	-0.4509727	0.87162614	-0.042804264	-0.3317339	-0.57410574	-0.16748221	-0.5377487	-0.61065143	-0.8760234	0	5	10	4931.91203704	2091.50925926
24387	-0.24003834	-0.06840378	-0.2627132	-0.025554517	-0.13304362	-0.14871502	-0.236191	-0.23997945	-0.019502051	-0.25665823	-0.11202999	-0.3303358	-0.1950954	-0.056868758	-0.119556986	-0.18418218	-0.07589315	-0.38116238	-0.089839466	-0.21320143	-0.07589367	-0.122633316	-0.36789426	-0.14797598	-0.03613246	-0.06781509	0.25627217	-0.16182892	-0.16494651	-0.37751374	1.1193902	-0.23795582	-0.3945398	-0.10103239	-1.0495514	-0.25531352	-0.29128638	-0.042804264	-0.28491288	-0.45440847	0.6333829	-0.5327747	-0.6710252	-0.62148607	3	8	8	4931.66950596	2592.4923339
24388	-0.24003834	-0.06840378	-0.2627132	-0.025554517	-0.13304362	-0.14871502	-0.236191	-0.24399534	-0.019502051	-0.25665823	-0.11202999	-0.3303358	-0.1950954	-0.056868758	-0.119556986	-0.18418218	-0.07589315	-0.38116238	-0.089839466	-0.21320143	-0.07589367	-0.122633316	-0.36789426	-0.14797598	-0.03613246	-0.06781509	0.260282	-0.16182892	-0.16494651	-0.37751374	1.6441554	-0.23795582	-0.43165982	-0.11754298	-0.9315908	-0.3810331	-0.30313134	-0.042804264	-0.30816206	-0.3927954	1.025765	-0.5542982	-0.4381739	-0.41984037	3	8	8	4930.97757848	2659.90134529
24389	-0.24003834	-0.06840378	0.13175476	-0.025554517	-0.13304362	-0.14871502	-0.20405805	-0.24399534	-0.019502051	-0.25665823	-0.0631763	-0.3303358	-0.1950954	-0.056868758	-0.119556986	0.01169625	-0.07589315	-0.29871416	-0.089839466	-0.21320143	-0.07589367	-0.122633316	-0.3638309	-0.14797598	-0.03613246	-0.06781509	-0.55917925	-0.16182892	-0.16494651	-0.37751374	-0.64715	-0.21016304	-0.38536596	-0.09852826	-0.124668084	0.9835101	-0.2979517	-0.042804264	-0.034087036	-0.3060881	-0.37004575	-0.4902116	0.07526799	0.816495	4	6	3	4932.94224422	4183.28382838
24391	-0.24003834	-0.06840378	-0.2627132	-0.025554517	-0.13304362	-0.14871502	-0.236191	-0.24399534	-0.019502051	0.037679814	-0.11202999	-0.3303358	-0.1950954	-0.056868758	-0.119556986	-0.18418218	-0.07589315	-0.38116238	-0.089839466	-0.21320143	-0.07589367	-0.122633316	-0.36789426	-0.14797598	-0.03613246	-0.06781509	-0.6666647	-0.16182892	-0.16494651	-0.15440357	-0.91352904	-0.23141328	-0.4379772	-0.037336916	-1.1245787	-0.4363921	-0.32390743	-0.042804264	-0.27341098	-0.49547976	-0.64293855	0.6396395	-0.42686647	-0.47525924	1	2	1	4931.21764706	6046.14117647
24394	-0.24003834	-0.06840378	-0.2627132	-0.025554517	-0.13304362	-0.14871502	-0.236191	-0.24399534	-0.019502051	-0.056289278	-0.11202999	-0.3303358	-0.1950954	-0.056868758	-0.119556986	-0.18418218	-0.07589315	-0.38116238	-0.089839466	-0.21320143	-0.07589367	-0.122633316	-0.36789426	-0.14797598	-0.03613246	-0.06781509	-0.34283724	-0.16182892	-0.16494651	-0.3026387	0.61090636	-0.23765941	-0.35857868	-0.11630878	-1.0204719	-0.43354133	-0.23686801	-0.04241374	-0.33059356	-0.46806347	0.53938204	-0.3015669	-0.7261211	-0.61178863	0	8	8	4930.8175583	1343.1920439
24396	-0.24003834	-0.06840378	-0.2627132	-0.025554517	-0.13304362	-0.14871502	-0.236191	-0.24399534	-0.019502051	0.12454607	-0.11202999	-0.3303358	-0.1950954	-0.056868758	-0.119556986	-0.18418218	-0.07589315	-0.14297134	-0.089839466	-0.21320143	-0.07589367	-0.122633316	-0.36789426	-0.14797598	-0.03613246	-0.06781509	0.30241847	-0.16182892	-0.16494651	0.15547276	-0.7109821	-0.23795582	-0.41796896	-0.11668565	-0.6255082	0.21414508	-0.33748087	0.15900089	0.37795308	0.058640074	-0.7068033	0.27028257	0.053951565	0.0013473593	3	2	1	4932.63291139	7442.07911392
24397	-0.24003834	-0.06840378	-0.2627132	-0.025554517	-0.13304362	-0.14871502	-0.236191	-0.24399534	-0.019502051	-0.25665823	-0.11202999	-0.3303358	-0.1950954	-0.056868758	-0.119556986	-0.18418218	-0.07589315	-0.38116238	-0.089839466	-0.21320143	-0.07589367	-0.122633316	-0.36789426	-0.14797598	-0.03613246	-0.06781509	-0.6124414	-0.16182892	-0.16494651	-0.37751374	-0.93317795	-0.23795582	-0.42244557	-0.11962693	-0.02667675	-0.3792377	-0.32204518	-0.042804264	-0.18603066	0.13373934	-0.6224737	4.2649436	-0.3654917	-0.007848408	0	2	1	4933.45348837	7768.6627907
24398	-0.24003834	-0.06840378	0.11114087	-0.025554517	-0.13304362	0.079571724	-0.236191	-0.24399534	-0.019502051	-0.25665823	1.2609457	-0.3303358	-0.1950954	-0.056868758	-0.119556986	-0.18418218	-0.07589315	-0.36471534	-0.089839466	-0.21320143	-0.07589367	-0.122633316	-0.2505169	0.41555068	-0.03613246	-0.06781509	-0.7258589	-0.16182892	-0.16494651	1.0486567	-0.9404683	2.3094256	-0.14740792	-0.11962693	-0.5015075	2.8700898	0.42650732	-0.042804264	0.19821149	1.284908	-0.64683926	2.57215	-0.26083004	4.2089734	1	9	13	4934.43049327	9240.29147982
24399	-0.24003834	-0.06840378	-0.2627132	-0.025554517	-0.13304362	-0.14871502	-0.236191	-0.24399534	-0.019502051	-0.25665823	-0.11202999	-0.3303358	-0.1950954	-0.056868758	-0.119556986	-0.18418218	-0.07589315	-0.38116238	-0.089839466	-0.21320143	-0.07589367	-0.122633316	-0.36789426	-0.14797598	-0.03613246	-0.06781509	-0.7258589	-0.16182892	-0.16494651	0.17134863	-0.9469493	0.3921527	-0.4441002	-0.11962693	-0.8895043	1.4578564	0.6500517	-0.042804264	0.79552984	-0.3223259	-0.58549553	0.008362109	-0.72189826	2.038344	1	6	3	4938.01454545	3182.16
24400	-0.24003834	-0.06840378	-0.2627132	-0.025554517	-0.13304362	-0.14871502	-0.236191	-0.24399534	-0.019502051	-0.25665823	-0.11202999	-0.3303358	-0.1950954	-0.056868758	-0.119556986	-0.18418218	-0.07589315	-0.38116238	-0.089839466	-0.21320143	-0.07589367	-0.122633316	-0.36789426	-0.14797598	-0.03613246	-0.06781509	-0.7258589	-0.16182892	-0.16494651	1.1430233	-0.8601975	-0.23795582	-0.39414516	-0.061984826	-0.82824826	0.39183003	-0.33614635	-0.042804264	-0.19549005	-0.36685368	-0.51561505	1.7237271	0.1565936	0.34878844	1	2	1	4931.04065041	4219.73170732
24401	-0.24003834	-0.06840378	1.103594	-0.025554517	-0.13304362	-0.14871502	-0.236191	-0.24399534	-0.019502051	-0.25665823	-0.11202999	-0.3303358	-0.1950954	-0.056868758	-0.119556986	-0.18418218	-0.07589315	-0.38116238	-0.089839466	-0.21320143	-0.07589367	-0.122633316	-0.36789426	-0.14797598	-0.03613246	-0.06781509	-0.7146596	-0.16182892	-0.16494651	-0.37751374	-0.89276165	-0.23795582	-0.43932655	-0.11962693	-1.080523	-0.44815016	-0.21200429	-0.042804264	-0.33138755	-0.5011497	-0.525136	-0.59038436	-0.50578153	-0.51598	4	0	9	4932.8447205	5069.09006211
24403	-0.24003834	-0.06840378	-0.2627132	-0.025554517	-0.13304362	-0.14871502	-0.236191	-0.24399534	-0.019502051	0.7427126	-0.11202999	-0.3303358	-0.1950954	-0.056868758	-0.119556986	-0.18418218	-0.07589315	-0.38116238	-0.089839466	-0.21320143	-0.07589367	-0.122633316	-0.36789426	-0.14797598	-0.03613246	-0.06781509	-0.7258589	-0.16182892	-0.16494651	0.062576786	-0.79725057	-0.23795582	-0.37492326	-0.11962693	-0.880368	0.1385948	-0.33720198	1.4129937	-0.032204237	0.42600715	-0.5160157	1.2758497	-0.13937132	0.3528972	1	3	1	4935.92045455	7553.89772727
24404	-0.24003834	-0.06840378	-0.2627132	-0.025554517	-0.13304362	-0.14871502	-0.236191	-0.24399534	-0.019502051	-0.25665823	-0.11202999	-0.3303358	-0.1950954	-0.056868758	-0.119556986	-0.18418218	-0.07589315	-0.38116238	-0.089839466	-0.21320143	-0.07589367	-0.122633316	-0.36789426	-0.14797598	-0.03613246	-0.06781509	-0.7258589	-0.16182892	-0.16494651	-0.37751374	-0.89639235	-0.23795582	-0.41595888	-0.11962693	-1.0454978	-0.4509727	1.1597584	-0.042804264	-0.3317339	-0.57410574	-0.11072105	-0.56447214	-0.8232158	-0.8777881	0	5	10	4933.60952381	2267.65714286
24405	-0.24003834	-0.06840378	-0.2627132	-0.025554517	-0.13304362	-0.14871502	-0.236191	-0.1787588	-0.019502051	-0.25665823	-0.11202999	-0.3303358	-0.1950954	-0.056868758	-0.119556986	-0.18418218	-0.04587948	-0.38116238	-0.089839466	-0.21320143	-0.07589367	-0.122633316	-0.36789426	-0.14797598	-0.03613246	-0.06781509	0.86544776	-0.16182892	-0.16494651	-0.37751374	1.4512268	-0.23785819	-0.26733673	-0.10513013	-0.8376526	-0.43247655	-0.24322535	-0.042804264	-0.31071055	-0.47493705	0.8761927	-0.2543092	-0.4910208	-0.7550452	3	8	8	4933.90322581	2533.48233487
24408	-0.24003834	-0.06840378	-0.2627132	-0.025554517	-0.13304362	-0.14871502	-0.236191	-0.24399534	-0.019502051	0.5912681	-0.11202999	0.019787641	-0.1950954	-0.056868758	1.3977779	-0.11823187	-0.052926995	-0.314063	-0.089839466	-0.21320143	-0.07589367	-0.122633316	-0.36789426	-0.14797598	-0.03613246	-0.06781509	-0.29867983	-0.16182892	-0.16494651	-0.37276763	-0.72413015	-0.23795582	-0.4486689	-0.11962693	-0.7435779	-0.30888847	-0.3379743	-0.042804264	-0.24870555	-0.5294055	-0.15681933	-0.5847246	0.45169252	0.32563195	19	3	5	4928.1835443	5846.18987342
24410	-0.24003834	-0.06840378	-0.2627132	-0.025554517	-0.13304362	-0.14871502	-0.236191	-0.24399534	-0.019502051	-0.25665823	-0.11202999	-0.3303358	-0.1950954	-0.056868758	-0.119556986	-0.18418218	-0.07589315	-0.38116238	-0.089839466	-0.21320143	-0.07589367	-0.122633316	-0.36789426	-0.14797598	-0.03613246	-0.06781509	-0.6501733	-0.16182892	-0.16494651	0.6372063	-0.8742777	-0.23795582	-0.39493456	-0.11962693	-0.7308454	-0.33033586	-0.3368163	-0.042804264	-0.29462406	-0.010961466	-0.47725227	1.0286152	-0.2410466	0.12281361	1	2	1	4934.99382716	7664.80864198
24411	-0.24003834	-0.06840378	-0.2627132	-0.025554517	-0.13304362	-0.14871502	-0.236191	-0.24399534	-0.019502051	-0.25665823	-0.11202999	-0.3303358	-0.1950954	-0.056868758	-0.119556986	-0.18418218	-0.07589315	-0.38116238	-0.089839466	-0.21320143	-0.07589367	-0.122633316	-0.36789426	-0.14797598	-0.03613246	-0.06781509	-0.066918984	-0.16182892	-0.16494651	-0.37751374	-0.25005448	-0.23795582	-0.4279251	-0.11558106	0.33747673	-0.15357997	-0.33501938	-0.042804264	-0.2636919	-0.33867547	-0.045060333	-0.51713264	2.4734147	-0.45420378	3	3	5	4937.20930233	8252.99069767
24413	-0.24003834	-0.06840378	-0.2627132	-0.025554517	-0.13304362	-0.036335446	-0.236191	-0.24399534	-0.019502051	-0.25665823	-0.11202999	-0.3303358	-0.1950954	-0.056868758	-0.119556986	-0.18418218	-0.07589315	-0.38116238	-0.089839466	-0.21320143	-0.07589367	-0.122633316	-0.36789426	-0.14797598	-0.03613246	-0.06781509	0.53185636	-0.16182892	-0.16494651	-0.37751374	1.8761065	-0.23708595	-0.273845	-0.109920576	-0.69062513	0.0073162136	-0.22153626	-0.042804264	-0.2538531	-0.35173404	0.7864559	-0.5049924	-0.17234315	0.36986604	3	8	19	4934.89845475	2864.73509934
24414	-0.24003834	-0.06840378	-0.2627132	-0.025554517	-0.13304362	-0.14871502	-0.236191	-0.24399534	-0.019502051	-0.25665823	-0.11202999	-0.3303358	-0.1950954	-0.056868758	-0.119556986	-0.18418218	-0.07589315	-0.38116238	-0.089839466	-0.21320143	-0.07589367	-0.122633316	-0.36789426	-0.14797598	-0.03613246	-0.06781509	-0.7258589	-0.16182892	-0.16494651	-0.11165004	-0.9482717	-0.23795582	-0.44508797	-0.11962693	-1.1085434	0.6062369	-0.2094006	-0.042804264	-0.18742608	-0.46959	-0.7073242	-0.076865345	-0.9153677	1.4139463	0	6	3	4934.97607656	3097.28229665
24416	-0.24003834	-0.06840378	-0.2627132	-0.025554517	-0.13304362	-0.14871502	-0.236191	-0.24399534	-0.019502051	-0.25665823	-0.11202999	-0.3303358	-0.1950954	-0.056868758	-0.119556986	-0.18418218	-0.07589315	-0.38116238	-0.089839466	-0.21320143	-0.07589367	-0.122633316	-0.36789426	-0.14797598	-0.03613246	-0.06781509	-0.7258589	-0.16182892	-0.16494651	-0.17300378	-0.9296756	-0.20770916	1.9934158	-0.11962693	-0.7368176	2.2981277	0.14695147	-0.042804264	1.8983047	0.17013235	-0.6304961	1.2146758	-0.6453656	1.7243048	0	6	3	4934.98192771	3322.47590361
24417	-0.24003834	-0.06840378	-0.15228285	-0.025554517	-0.13304362	-0.14871502	-0.236191	-0.24399534	-0.019502051	-0.25665823	-0.11202999	-0.3303358	-0.1950954	-0.056868758	-0.119556986	-0.18418218	-0.07589315	-0.38116238	-0.089839466	-0.21320143	-0.07589367	-0.122633316	-0.36789426	-0.14797598	-0.03613246	-0.06781509	-0.7258589	-0.16182892	-0.16494651	0.73618644	-0.8781003	-0.23795582	-0.4419287	-0.11962693	-1.1196792	-0.41355562	-0.33841005	-0.042804264	-0.31869304	-0.47503898	-0.46479934	0.5338045	-0.5436422	-0.34543547	1	2	1	4939.33480176	5020.79295154
24420	-0.24003834	-0.06840378	-0.2627132	-0.025554517	-0.13304362	-0.14871502	-0.236191	-0.24399534	-0.019502051	-0.25665823	-0.11202999	-0.3303358	-0.1950954	-0.056868758	-0.119556986	-0.18418218	-0.07589315	-0.38116238	-0.089839466	-0.21320143	-0.07589367	-0.122633316	-0.36789426	-0.14797598	-0.03613246	-0.06781509	-0.6107771	-0.16182892	-0.16494651	-0.15422034	-0.71101266	-0.23795582	-0.42139	-0.062293213	-0.58765423	0.77017987	-0.33825105	-0.042804264	0.02235045	0.3571212	-0.3233632	2.3120928	0.18075445	0.6595015	0	2	1	4937.31413613	7165.58115183
24421	-0.24003834	-0.06840378	-0.2627132	-0.025554517	-0.13304362	-0.14871502	-0.236191	-0.24399534	-0.019502051	-0.25665823	-0.11202999	-0.3303358	-0.1950954	-0.056868758	-0.119556986	-0.18418218	-0.07589315	-0.38116238	-0.089839466	-0.21320143	-0.07589367	-0.122633316	-0.36789426	-0.14797598	-0.03613246	-0.06781509	-0.69447106	-0.16182892	-0.16494651	-0.22536843	-0.9200763	-0.23795582	-0.39704964	-0.11962693	-0.7243233	0.4657632	-0.2766205	-0.042804264	-0.19752385	0.5488203	-0.35053027	1.5254444	-0.42275667	1.0514938	0	2	1	4936.76821192	8096.47019868
24422	-0.24003834	-0.06840378	-0.2627132	-0.025554517	-0.13304362	-0.14871502	-0.236191	-0.24399534	-0.019502051	-0.25665823	-0.11202999	-0.3303358	-0.1950954	-0.056868758	-0.119556986	-0.18418218	-0.07589315	-0.38116238	-0.089839466	-0.15785448	-0.07589367	-0.122633316	-0.36789426	-0.14797598	-0.03613246	-0.06781509	0.32998365	-0.16182892	-0.16494651	-0.37751374	1.7660059	-0.23463984	-0.4022985	-0.11627931	-0.59648734	-0.088572234	-0.23504323	-0.042804264	0.19160694	-0.24954706	0.33363754	-0.5566164	-0.07996941	-0.056260098	3	12	19	4939.29765886	2846.37792642
24423	-0.24003834	-0.06840378	-0.2627132	-0.025554517	-0.13304362	-0.14871502	-0.236191	-0.24399534	-0.019502051	-0.25665823	-0.11202999	-0.3303358	-0.1950954	-0.056868758	-0.119556986	0.109945804	-0.07589315	-0.38116238	-0.089839466	-0.21320143	-0.07589367	-0.122633316	-0.36789426	-0.14797598	-0.03613246	-0.06781509	-0.6908935	-0.16182892	-0.16494651	1.227707	-0.8278639	-0.23795582	-0.4375201	-0.11962693	-0.7833292	1.5674919	-0.25942257	-0.03594428	2.6191356	0.39893773	-0.6603392	1.0833178	-0.44172	0.42226315	6	6	3	4933.70481928	4461.84939759
24424	-0.24003834	-0.06840378	-0.2627132	-0.025554517	-0.13304362	-0.14871502	-0.236191	-0.24399534	-0.019502051	-0.25665823	-0.11202999	-0.3303358	-0.1950954	-0.056868758	-0.119556986	-0.18418218	-0.07589315	-0.38116238	-0.089839466	-0.21320143	-0.07589367	-0.122633316	-0.36789426	-0.14797598	-0.03613246	-0.06781509	-0.69533026	-0.16182892	-0.16494651	1.7542974	-0.8708966	-0.23795582	-0.4479249	-0.11962693	-1.0402592	1.110723	-0.10019036	-0.042804264	0.77787626	-0.14028612	-0.36662987	0.32802272	0.017484915	0.84415776	1	6	1	4933.78472222	4475.40277778
24426	-0.24003834	-0.06840378	-0.2627132	-0.025554517	-0.13304362	-0.14871502	-0.236191	-0.24399534	-0.019502051	3.4567375	-0.11202999	0.05113984	-0.1950954	-0.056868758	7.1706767	-0.18418218	-0.07589315	-0.13601387	-0.089839466	-0.21320143	-0.07589367	-0.122633316	-0.2993663	-0.14797598	-0.03613246	0.052710563	-0.24120519	-0.16182892	-0.16494651	0.28898883	-0.63297033	-0.2299414	-0.4248976	-0.105229974	-0.92803353	0.021167539	-0.33808345	-0.032785866	-0.3144905	-0.48720345	-0.3196557	-0.12465852	0.8084238	-0.16169864	19	3	5	4945.64516129	6291.62463343
24429	-0.24003834	-0.06840378	-0.2627132	-0.025554517	-0.13304362	-0.14871502	-0.236191	-0.24399534	-0.019502051	-0.25665823	-0.11202999	-0.3303358	-0.1950954	-0.056868758	-0.119556986	-0.18418218	-0.07589315	-0.33075085	-0.089839466	-0.21320143	-0.07589367	-0.122633316	-0.36789426	-0.14797598	-0.03613246	0.009470748	-0.59842557	-0.16182892	-0.16494651	-0.022786776	-0.76202947	-0.23795582	-0.2729709	-0.11962693	-0.67446816	-0.28431457	-0.22894362	-0.042804264	0.06326511	-0.2665345	-0.15604343	0.16577189	0.140809	-0.06058263	0	2	1	4941.52083333	8452.72916667
24431	-0.24003834	-0.06840378	-0.2627132	-0.025554517	-0.13304362	-0.14871502	-0.236191	-0.24399534	-0.019502051	-0.08459731	-0.11202999	-0.3303358	-0.1950954	-0.056868758	-0.119556986	-0.18418218	-0.07589315	-0.38116238	-0.089839466	-0.21320143	-0.07589367	-0.122633316	-0.36789426	-0.14797598	-0.03613246	-0.06781509	-0.7091981	-0.16182892	-0.16494651	1.3811654	-0.62013555	-0.23795582	-0.33853385	-0.11962693	-0.37110895	0.20056789	-0.33834544	-0.036747042	0.434262	0.03871273	-0.51192063	0.6784512	0.045183096	0.010326291	1	2	1	4940.12765957	7529.92340426
24432	-0.24003834	-0.06840378	-0.2627132	-0.025554517	-0.13304362	-0.14871502	-0.236191	-0.24399534	-0.019502051	-0.25665823	-0.11202999	-0.3303358	-0.1950954	-0.056868758	-0.119556986	-0.18418218	-0.07589315	-0.38116238	-0.089839466	-0.21320143	-0.07589367	-0.122633316	-0.36789426	-0.14797598	-0.03613246	-0.06781509	0.040293135	-0.16182892	-0.16494651	-0.37751374	1.3431376	-0.23724128	-0.38827455	-0.112875745	-0.88832927	-0.4150063	0.227057	-0.042804264	-0.27627525	-0.48900473	0.8018256	-0.49968904	-0.465148	-0.6564322	3	8	8	4936.50887574	1621.59023669
24433	-0.24003834	-0.06840378	-0.2627132	-0.025554517	-0.13304362	-0.14871502	-0.236191	-0.22416401	-0.019502051	-0.25665823	-0.11202999	-0.3303358	-0.1950954	-0.056868758	-0.119556986	-0.18418218	-0.07589315	-0.38116238	-0.089839466	-0.21320143	-0.07589367	-0.122633316	-0.36789426	-0.14797598	-0.03613246	-0.06781509	-0.7258589	-0.16182892	-0.16494651	0.30151165	-0.9450257	0.34545824	-0.3835874	-0.11962693	-0.13694642	1.4427257	1.9762436	-0.042804264	0.60494125	-0.03032611	-0.6397154	-0.036353566	-0.76610875	2.3077016	1	9	13	4939.73504274	3279.37606838
24436	-0.24003834	-0.06840378	-0.2627132	-0.025554517	-0.13304362	-0.14871502	-0.236191	-0.24399534	-0.019502051	1.3403336	-0.11202999	-0.10219804	-0.1950954	-0.056868758	11.930713	-0.18418218	-0.07589315	-0.3703671	-0.089839466	-0.21320143	-0.07589367	-0.122633316	-0.23357739	-0.14797598	-0.03613246	-0.06781509	-0.290598	-0.16182892	-0.16494651	0.17984329	-0.3936812	-0.23795582	-0.3508977	-0.11962693	-0.5652284	-0.13124049	-0.3382648	-0.042804264	-0.12161249	-0.46999246	-0.24326876	0.14686368	1.1527282	-0.10217115	19	3	5	4948.60264901	6270.75717439
24437	-0.24003834	-0.06840378	-0.2627132	-0.025554517	-0.13304362	-0.14871502	-0.236191	-0.24399534	-0.019502051	-0.25665823	-0.11202999	-0.3303358	-0.1950954	-0.056868758	-0.119556986	-0.18418218	-0.07589315	-0.38116238	-0.089839466	-0.21320143	-0.07589367	-0.122633316	-0.36789426	-0.14797598	-0.03613246	-0.06781509	-0.7258589	-0.16182892	-0.16494651	-0.0471054	-0.8915397	0.82382166	-0.42466083	-0.11177985	-0.069679074	1.8101859	-0.3150731	-0.005192859	0.20353632	-0.03997206	-0.6047608	-0.5630026	-0.16062531	0.19537437	0	6	3	4939.37195122	6632.8902439
24439	-0.24003834	-0.06840378	-0.2627132	-0.025554517	-0.13304362	-0.14871502	-0.236191	-0.24399534	-0.019502051	-0.25665823	-0.11202999	-0.3303358	-0.1950954	-0.056868758	-0.09719484	-0.18418218	-0.07589315	-0.38116238	-0.089839466	-0.21320143	-0.07589367	-0.122633316	-0.36789426	-0.14797598	-0.03613246	-0.06781509	-0.57418096	-0.16182892	-0.16494651	-0.16296852	0.561	-0.23795582	-0.40133238	-0.11962693	-0.5606097	-0.060230017	-0.33825	-0.021549456	-0.08350828	0.04931756	0.14808176	-0.19519457	2.0062845	-0.047229797	0	3	5	4937.65480896	7351.74440053
24440	-0.24003834	-0.06840378	-0.2627132	-0.025554517	-0.13304362	-0.14871502	-0.236191	-0.24399534	-0.019502051	-0.25665823	-0.11202999	-0.3303358	-0.1950954	-0.056868758	-0.119556986	-0.18418218	1.0617993	-0.38116238	-0.089839466	-0.21320143	-0.07589367	-0.122633316	-0.36789426	-0.14797598	-0.03613246	-0.06781509	-0.7258589	-0.16182892	-0.16494651	-0.1641038	-0.9402339	0.8326951	-0.38104662	-0.11962693	-0.60808665	2.261197	0.2484807	-0.042804264	0.11353835	0.2996047	-0.6404269	0.61780065	-0.46144915	2.1866949	16	6	3	4938.13571429	9201.81428571
24441	-0.24003834	-0.06840378	-0.2627132	-0.025554517	-0.13304362	-0.14871502	-0.236191	-0.24399534	-0.019502051	-0.25665823	-0.11202999	-0.3303358	-0.1950954	-0.056868758	-0.119556986	-0.18418218	-0.07589315	-0.38116238	-0.089839466	-0.21320143	-0.07589367	-0.122633316	-0.36789426	-0.14797598	-0.03613246	-0.06781509	-0.7258589	-0.16182892	-0.16494651	-0.37751374	-0.94587433	-0.23795582	-0.4479249	-0.11962693	-1.2524695	-0.4509727	-0.009632795	-0.042804264	-0.3317339	-0.57410574	-0.7572197	-0.5880928	-0.8952675	-0.8771554	0	5	10	4940.73584906	1144.28301887
24442	-0.24003834	-0.06840378	-0.2627132	-0.025554517	-0.13304362	-0.14871502	0.29082784	14.469392	-0.019502051	-0.25665823	-0.11202999	-0.3303358	-0.1950954	-0.056868758	-0.119556986	-0.18418218	-0.07589315	-0.38116238	-0.089839466	-0.21320143	1.4854107	-0.122633316	-0.36789426	-0.14797598	-0.03613246	-0.06781509	-0.7258589	-0.16182892	-0.16494651	-0.37751374	-0.7264607	-0.23795582	-0.43476725	-0.11962693	-1.2093453	-0.4509727	0.07142458	-0.042804264	-0.3317339	-0.4181355	-0.57436574	-0.58261126	-0.922761	-0.8627389	18	5	18	4936.272	1761.008
24443	-0.24003834	-0.06840378	-0.2627132	-0.025554517	-0.13304362	-0.14871502	-0.236191	-0.24399534	-0.019502051	-0.25665823	-0.11202999	-0.3303358	-0.1950954	-0.056868758	-0.119556986	-0.18418218	-0.07589315	-0.38116238	-0.089839466	-0.21320143	-0.07589367	-0.122633316	-0.36789426	-0.14797598	-0.03613246	-0.06781509	-0.13300082	-0.16182892	-0.16494651	-0.37751374	0.74917495	-0.23795582	-0.43016276	-0.11962693	-1.2010196	-0.4170855	-0.3048406	-0.042804264	-0.3317339	-0.5339707	0.4300716	-0.5362482	-0.8006655	-0.6634298	3	8	8	4942.33239437	2613.07887324
24444	-0.24003834	-0.06840378	-0.2627132	-0.025554517	-0.13304362	-0.14871502	-0.236191	-0.24399534	-0.019502051	-0.25665823	-0.11202999	-0.3303358	-0.1950954	-0.056868758	-0.119556986	-0.18418218	-0.07589315	-0.38116238	-0.089839466	-0.21320143	-0.07589367	-0.122633316	-0.36789426	-0.14797598	-0.03613246	-0.06781509	-0.2868367	-0.16182892	-0.16494651	-0.29802486	0.7803071	-0.23795582	-0.38855135	-0.118332885	-0.6737163	0.42864794	-0.30062443	-0.042804264	0.033231482	-0.3644961	0.38405147	0.42325434	-0.34669378	1.1352501	3	12	19	4940.5158371	2888.64932127
24445	-0.24003834	-0.06840378	-0.2627132	-0.025554517	-0.13304362	-0.14871502	-0.236191	-0.24399534	-0.019502051	-0.25665823	-0.11202999	-0.3303358	-0.1950954	-0.056868758	-0.119556986	-0.18418218	0.02157381	-0.38116238	-0.089839466	-0.21320143	-0.07589367	-0.122633316	-0.36789426	-0.14797598	-0.03613246	-0.06781509	-0.7258589	-0.16182892	-0.16494651	-0.37751374	-0.93749624	1.8203834	-0.40434706	-0.11962693	0.10169014	1.4350665	1.3091102	-0.042804264	1.3426551	0.05378455	-0.6170938	0.47964984	-0.5502733	1.8293945	16	9	13	4940.31304348	3354.6173913
24448	-0.24003834	-0.06840378	-0.2627132	-0.025554517	-0.13304362	-0.14871502	-0.236191	-0.24399534	-0.019502051	-0.25665823	-0.11202999	-0.3303358	-0.1950954	-0.056868758	-0.119556986	-0.18418218	-0.07589315	-0.24236803	-0.089839466	-0.21320143	-0.07589367	-0.122633316	-0.36789426	-0.14797598	-0.03613246	-0.06781509	-0.7258589	-0.16182892	-0.16494651	-0.37751374	-0.92961955	-0.23795582	-0.4072027	-0.11962693	-0.97838265	-0.1248673	0.93090975	-0.042804264	-0.2884329	-0.04439427	-0.64698166	-0.49654454	-0.22331063	0.31692135	0	5	10	4941.06779661	7675.98305085
24449	-0.24003834	-0.06840378	-0.2627132	-0.025554517	-0.13304362	-0.14871502	-0.236191	-0.24161811	-0.019502051	-0.25665823	-0.11202999	-0.31419674	-0.1950954	-0.056868758	2.1594787	-0.18418218	-0.055286337	-0.029967109	-0.089839466	-0.18487301	-0.07589367	-0.122633316	-0.19994275	-0.14797598	-0.03613246	-0.06781509	-0.061349932	-0.16182892	-0.16494651	-0.37751374	1.0788496	-0.23795582	-0.3679364	-0.11923124	0.12984948	-0.05077999	-0.33817473	-0.042804264	-0.24995717	-0.3803249	0.7413138	-0.49831927	2.183488	-0.32312384	19	3	5	4940.33396584	8607.87286528
24450	-0.24003834	-0.06840378	-0.2627132	-0.025554517	-0.13304362	-0.14871502	-0.236191	-0.24399534	-0.019502051	-0.25665823	-0.11202999	-0.3303358	-0.1950954	-0.056868758	-0.119556986	-0.18418218	0.14015311	-0.38116238	-0.089839466	-0.21320143	-0.07589367	-0.122633316	-0.36789426	-0.14797598	-0.03613246	-0.06781509	-0.7258589	-0.16182892	-0.16494651	2.0850878	-0.832732	-0.13374035	-0.2951284	-0.11733844	-0.21627091	-0.08721119	0.56570244	-0.042804264	-0.32542288	-0.4604901	-0.20263213	2.483302	-0.017167829	-0.35335535	1	2	1	4941.39735099	8860.31788079
24451	-0.24003834	-0.06840378	-0.2627132	-0.025554517	-0.13304362	-0.14871502	0.8066531	12.887712	-0.019502051	-0.25665823	-0.11202999	-0.3303358	-0.1950954	-0.056868758	-0.119556986	-0.18418218	-0.07589315	-0.38116238	-0.089839466	-0.21320143	1.8703463	-0.122633316	-0.36789426	-0.14797598	-0.03613246	-0.06781509	-0.43283868	-0.16182892	-0.16494651	-0.37751374	0.25044876	-0.23795582	-0.39646855	-0.10515638	-1.1512038	-0.4361106	-0.27624604	-0.042804264	-0.3317339	-0.5069564	-0.12887779	-0.5520836	-0.75335264	-0.813284	18	8	18	4942.82510578	1215.1325811
24453	-0.24003834	-0.06840378	0.9390452	-0.025554517	-0.13304362	-0.14871502	2.0433629	7.032285	-0.019502051	0.27757674	-0.11202999	-0.3303358	-0.1950954	-0.056868758	-0.119556986	-0.18418218	-0.07589315	-0.38116238	-0.089839466	-0.21320143	4.946391	-0.122633316	-0.36789426	-0.14797598	-0.03613246	-0.06781509	-0.25222197	-0.16182892	-0.16494651	-0.3701073	0.33454302	-0.23795582	-0.33183566	-0.10921977	-0.8558251	-0.44278163	0.47298986	-0.042804264	-0.29686955	-0.39062077	0.35698873	-0.49308765	-0.6380241	-0.76606715	18	8	18	4937.92467652	2469.76802218
24454	-0.24003834	-0.06840378	-0.2627132	-0.025554517	-0.13304362	-0.14871502	-0.236191	-0.24399534	-0.019502051	-0.06712238	-0.11202999	-0.3303358	-0.1950954	-0.056868758	-0.119556986	-0.18418218	-0.07589315	-0.38116238	-0.089839466	-0.21320143	-0.07589367	-0.122633316	-0.36789426	-0.14797598	-0.03613246	-0.06781509	-0.7258589	-0.16182892	-0.16494651	1.1241441	-0.9485254	-0.23795582	-0.42923507	-0.11962693	-1.1137637	0.81665975	-0.33432114	-0.042804264	0.65759134	-0.11681186	-0.76111925	-0.041695464	-0.87266266	1.12409	1	6	1	4941.64423077	3076.11538462
24455	-0.24003834	-0.06840378	-0.2627132	-0.025554517	-0.13304362	-0.14871502	-0.236191	-0.24399534	-0.019502051	-0.25665823	-0.11202999	-0.3303358	-0.1950954	-0.056868758	-0.119556986	-0.18418218	-0.07589315	-0.38116238	-0.089839466	-0.21320143	-0.07589367	-0.122633316	-0.36789426	-0.14797598	-0.03613246	-0.06781509	-0.7258589	-0.16182892	-0.16494651	0.5813149	-0.9374757	0.14241415	-0.23286588	-0.11962693	-0.8321041	2.1873975	0.50998926	-0.042804264	1.8201768	0.074194044	-0.5872782	0.21304213	-0.7163933	2.5574198	1	6	3	4942.2345679	3313.3127572
24458	-0.24003834	-0.06840378	-0.2627132	-0.025554517	-0.13304362	-0.14871502	-0.236191	-0.24399534	-0.019502051	-0.25665823	-0.11202999	-0.3303358	-0.1950954	-0.056868758	-0.119556986	-0.18418218	-0.07589315	-0.38116238	-0.089839466	-0.21320143	-0.07589367	-0.122633316	-0.36789426	-0.14797598	-0.03613246	-0.06781509	-0.7258589	-0.16182892	-0.16494651	-0.14001872	-0.9112272	-0.23795582	-0.42854616	-0.11962693	-1.075802	1.603689	-0.33841005	0.101176575	-0.2244117	0.35866052	-0.73981494	-0.3610016	-0.70018214	0.34131697	0	6	3	4935.27586207	6995.63793103
24460	-0.24003834	-0.06840378	-0.2627132	-0.025554517	-0.13304362	-0.14871502	-0.236191	-0.24399534	-0.019502051	-0.25665823	-0.11202999	-0.3303358	-0.1950954	-0.056868758	-0.119556986	-0.18418218	-0.07589315	-0.38116238	-0.089839466	-0.21320143	-0.07589367	-0.122633316	-0.36789426	-0.14797598	-0.03613246	-0.06781509	-0.7258589	-0.16182892	-0.16494651	-0.37751374	-0.89292175	-0.23795582	-0.4112676	-0.11962693	-1.1874596	-0.4509727	-0.010403265	-0.042804264	-0.3317339	-0.57410574	-0.039214276	-0.59507704	-0.87424093	-0.8782104	0	5	10	4943.02197802	2240.68131868
24461	-0.24003834	-0.06840378	-0.2627132	-0.025554517	-0.13304362	-0.14871502	-0.236191	-0.24399534	-0.019502051	-0.25665823	-0.11202999	-0.3303358	-0.1950954	-0.056868758	-0.119556986	-0.18418218	-0.07589315	-0.38116238	-0.089839466	-0.21320143	-0.07589367	-0.122633316	-0.36789426	-0.14797598	-0.03613246	-0.06781509	-0.7258589	-0.16182892	-0.16494651	0.9777385	-0.9234046	-0.23795582	-0.35718808	-0.11962693	-1.124113	0.54442483	-0.33813936	-0.042804264	-0.31774682	-0.45837006	-0.7703103	1.2573804	-0.7847326	0.085982524	1	2	1	4941.05882353	4825.8342246
24464	-0.24003834	-0.06840378	-0.2627132	-0.025554517	-0.13304362	-0.14871502	-0.236191	-0.23885058	-0.019502051	-0.25665823	-0.11202999	-0.20072344	-0.1950954	-0.056868758	0.08571786	-0.18418218	-0.07589315	0.29701415	-0.089839466	-0.21320143	-0.07589367	-0.122633316	-0.36789426	-0.14797598	-0.03613246	-0.06781509	0.20755504	-0.16182892	-0.16494651	-0.37751374	0.78611636	-0.23795582	-0.37334624	-0.11962693	-0.6570031	-0.35685274	-0.23529042	-0.042804264	-0.26043913	-0.4441596	0.5803648	-0.4460908	1.988218	-0.4488012	2	3	5	4939.52478632	8774.66666667
24465	-0.24003834	-0.06840378	-0.2627132	-0.025554517	-0.13304362	-0.14871502	-0.236191	-0.24399534	-0.019502051	-0.25665823	-0.11202999	-0.3303358	-0.1950954	-0.056868758	-0.119556986	-0.18418218	-0.07589315	-0.38116238	-0.089839466	-0.21320143	-0.07589367	-0.122633316	-0.36789426	-0.14797598	-0.03613246	-0.06781509	-0.7258589	-0.16182892	-0.16494651	-0.37751374	-0.9458511	-0.23795582	-0.4169363	-0.11962693	-0.6553384	1.6226434	-0.33266202	-0.042804264	0.18128747	0.38685483	-0.6596756	2.0068974	-0.62042344	1.1878922	0	2	3	4942.0625	9128.04166667
24466	-0.24003834	-0.06840378	0.14514883	-0.025554517	-0.13304362	-0.14871502	-0.236191	-0.24399534	-0.019502051	-0.25665823	-0.11202999	-0.3303358	-0.1950954	-0.056868758	-0.119556986	-0.18418218	-0.07589315	-0.38116238	-0.089839466	-0.21320143	-0.07589367	-0.122633316	-0.36789426	-0.14797598	-0.03613246	-0.06781509	-0.7258589	-0.16182892	-0.16494651	-0.37751374	-0.7890017	-0.23795582	-0.4110275	-0.11962693	-1.0991892	-0.4509727	-0.2959469	-0.042804264	-0.3317339	-0.57410574	0.0017968322	-0.58137286	-0.9312577	-0.8779481	4	5	23	4942.54421769	1103.74829932
24467	-0.24003834	-0.06840378	-0.2627132	-0.025554517	-0.13304362	-0.14871502	-0.22038947	-0.22934929	-0.019502051	-0.25665823	-0.11202999	-0.3303358	-0.1950954	-0.056868758	-0.119556986	-0.18418218	-0.07589315	-0.38116238	-0.089839466	-0.21320143	-0.07589367	-0.122633316	-0.36789426	-0.14797598	-0.03613246	-0.06781509	0.08754474	-0.16182892	-0.16494651	-0.37751374	1.0754035	-0.23795582	-0.4173504	-0.10869435	-1.1093998	-0.44157666	-0.32977924	-0.042804264	-0.3317339	-0.43753454	0.80219746	-0.5549279	-0.6941121	-0.7478463	3	8	8	4934.28932039	1272.97475728
24468	-0.24003834	-0.06840378	-0.2627132	-0.025554517	-0.13304362	-0.14871502	-0.236191	-0.24399534	-0.019502051	-0.25665823	-0.11202999	-0.3303358	-0.1950954	-0.056868758	-0.119556986	-0.18418218	-0.07589315	-0.38116238	-0.089839466	-0.21320143	-0.07589367	-0.122633316	-0.36789426	-0.14797598	-0.03613246	-0.06781509	-0.7258589	-0.16182892	-0.16494651	-0.37751374	-0.93309385	-0.23795582	-0.41790304	-0.11838569	-1.1158226	1.6868485	-0.23847802	-0.042804264	3.0137818	0.08669189	-0.69074845	-0.32180887	-0.5145959	2.4067397	0	6	3	4945.14583333	2975.23958333
24470	-0.24003834	-0.06840378	-0.2627132	-0.025554517	-0.13304362	-0.14871502	-0.236191	-0.24399534	-0.019502051	-0.25665823	-0.11202999	-0.3303358	-0.1950954	-0.056868758	-0.119556986	-0.18418218	-0.07589315	-0.38116238	-0.089839466	-0.21320143	-0.07589367	-0.122633316	-0.36789426	-0.14797598	-0.03613246	-0.06781509	-0.69248855	-0.16182892	-0.16494651	-0.37751374	-0.7042748	-0.23795582	-0.40335086	-0.11962693	-0.87250096	-0.3732716	-0.33815873	-0.042804264	-0.306425	-0.12701261	-0.4935771	1.072623	-0.022745276	-0.14705527	0	2	1	4946.29787234	7924.85815603
24471	-0.24003834	-0.06840378	-0.2627132	-0.025554517	-0.13304362	-0.14871502	-0.236191	-0.24399534	-0.019502051	-0.25665823	-0.11202999	-0.3303358	-0.1950954	-0.056868758	-0.119556986	-0.18418218	-0.07589315	-0.1795004	-0.089839466	-0.21320143	-0.07589367	-0.122633316	-0.36789426	-0.14797598	-0.03613246	-0.06781509	-0.31657153	-0.16182892	1.0364962	-0.058192722	0.39240924	-0.23795582	-0.3891396	-0.11962693	-0.32306933	-0.42664275	-0.33829957	-0.042804264	-0.3317339	-0.44506717	0.3278934	-0.37244785	1.8215383	-0.26706824	8	3	15	4939.76637555	8736.19868996
24472	-0.24003834	-0.06840378	-0.2627132	-0.025554517	-0.13304362	-0.14871502	-0.236191	-0.24399534	-0.019502051	-0.25665823	-0.11202999	-0.3303358	-0.1950954	-0.056868758	-0.119556986	-0.18418218	-0.07589315	-0.38116238	-0.089839466	-0.21320143	-0.07589367	-0.122633316	-0.36789426	-0.14797598	-0.03613246	-0.06781509	-0.12996095	-0.16182892	-0.16494651	-0.37751374	0.78159446	-0.23795582	-0.42386997	-0.10031623	-1.146327	-0.44321513	-0.293352	-0.042804264	-0.33049518	-0.35985476	0.28534397	-0.56078035	-0.745675	-0.7444018	3	8	8	4940.99196141	1294.21061093
24473	-0.24003834	-0.06840378	-0.2627132	-0.025554517	-0.13304362	-0.14871502	-0.236191	-0.24399534	-0.019502051	-0.25665823	-0.11202999	-0.3303358	-0.1950954	-0.056868758	-0.119556986	-0.18418218	-0.07589315	-0.38116238	-0.089839466	-0.21320143	-0.07589367	-0.122633316	-0.36789426	-0.14797598	-0.03613246	-0.06781509	-0.7258589	-0.16182892	-0.16494651	0.18242821	-0.833704	-0.16605133	-0.4228147	-0.11705051	-0.8638561	1.1163695	-0.3349621	-0.037674725	1.0207752	-0.33424056	-0.69305927	0.46590146	-0.692586	0.62629557	1	6	3	4943.69189189	4762.83243243
24474	-0.24003834	-0.06840378	-0.2627132	-0.025554517	-0.13304362	-0.14871502	-0.236191	-0.24399534	-0.019502051	-0.25665823	-0.11202999	-0.3303358	-0.1950954	-0.056868758	-0.119556986	-0.18418218	-0.07589315	-0.38116238	-0.089839466	-0.21320143	-0.07589367	-0.122633316	-0.36789426	-0.14797598	-0.03613246	-0.06781509	-0.7258589	-0.16182892	-0.16494651	0.61624706	-0.91757643	-0.23795582	-0.40967003	-0.11962693	-1.1470431	-0.43057188	0.30609253	-0.042804264	-0.31258446	-0.4808916	-0.66053164	0.8201319	-0.71708125	-0.71670926	1	2	1	4941.87654321	5101.70987654
24476	-0.24003834	-0.06840378	-0.2627132	-0.025554517	-0.13304362	-0.14871502	-0.236191	-0.24399534	-0.019502051	0.3467851	-0.11202999	-0.3303358	-0.1950954	-0.056868758	-0.07464814	1.4123987	-0.07589315	-0.3245147	-0.089839466	-0.21320143	-0.07589367	-0.122633316	-0.36789426	-0.14797598	-0.03613246	-0.06781509	0.40079618	-0.16182892	-0.16494651	-0.37751374	2.1817462	-0.23795582	-0.4146402	-0.11962693	-0.18744253	0.48614857	-0.3380572	1.2875271	0.15189686	0.43471712	-0.3808999	-0.54273254	3.6329339	0.38848153	6	3	11	4943.72922252	7247.17426273
24477	-0.24003834	-0.06840378	-0.2627132	-0.025554517	-0.13304362	-0.14871502	-0.236191	-0.10436011	-0.019502051	-0.25665823	-0.11202999	-0.3303358	-0.1950954	-0.056868758	-0.119556986	-0.18418218	-0.07589315	-0.38116238	-0.089839466	-0.21320143	-0.07589367	-0.122633316	-0.36789426	-0.14797598	-0.03613246	-0.06781509	-0.7258589	-0.16182892	-0.16494651	-0.37751374	-0.89528567	-0.23795582	-0.41159347	-0.11962693	-0.51272607	-0.4509727	0.11390743	-0.042804264	-0.3317339	-0.57266104	-0.5968437	-0.54693764	-0.9453433	-0.87814295	0	5	10	4943.24902724	1779.29182879
24478	-0.24003834	-0.06840378	-0.2627132	-0.025554517	-0.13304362	-0.14871502	-0.236191	-0.24399534	-0.019502051	-0.25665823	-0.11202999	-0.3303358	-0.1950954	-0.056868758	-0.119556986	-0.18418218	-0.07589315	-0.38116238	-0.089839466	-0.21320143	-0.07589367	-0.122633316	-0.36789426	-0.14797598	-0.03613246	-0.06781509	-0.7258589	-0.16182892	-0.16494651	0.9170788	-0.94767714	-0.17661801	-0.44495788	-0.11962693	-0.839276	1.4442713	0.43691972	-0.042804264	0.2755853	-0.29045248	-0.67819536	3.8460262	-0.85053295	2.362752	1	2	3	4943.9245283	3271.29245283
24479	-0.24003834	-0.06840378	-0.2627132	-0.025554517	-0.13304362	-0.14871502	0.47021446	-0.24399534	-0.019502051	-0.25665823	-0.11202999	-0.3303358	-0.1950954	-0.056868758	-0.119556986	-0.18418218	-0.07589315	-0.38116238	-0.089839466	-0.21320143	-0.07589367	-0.122633316	-0.36789426	-0.14797598	-0.03613246	-0.06781509	-0.7258589	-0.16182892	-0.16494651	0.8619019	-0.8524104	-0.23795582	-0.40384984	-0.11822019	-0.87653154	0.53431046	-0.33647648	-0.042804264	0.3358204	-0.35251325	-0.6326905	0.5806239	-0.4188729	0.4617797	1	2	1	4942.71527778	4289.99305556
24480	-0.24003834	-0.06840378	-0.2627132	-0.025554517	-0.13304362	-0.14871502	-0.236191	-0.23804191	-0.019502051	-0.25665823	-0.11202999	-0.3303358	-0.1950954	-0.056868758	-0.119556986	-0.18418218	-0.07589315	-0.3620393	-0.089839466	-0.21320143	-0.07589367	-0.0015672473	-0.36789426	-0.14797598	-0.03613246	-0.06781509	-0.4758363	-0.16182892	-0.16494651	-0.37751374	-0.67778677	-0.23795582	-0.45127752	-0.11962693	-0.39155662	0.36384454	-0.33825272	-0.042804264	1.4567173	-0.30155593	0.2983803	-0.5799022	0.9344156	0.39937967	12	3	5	4943.20725389	4493.3626943
24481	-0.24003834	-0.06840378	-0.2627132	-0.025554517	-0.13304362	-0.14871502	-0.236191	-0.24399534	-0.019502051	-0.25665823	-0.11202999	-0.3303358	-0.1950954	-0.056868758	-0.119556986	-0.18418218	-0.07589315	-0.38116238	-0.089839466	-0.21320143	-0.07589367	-0.122633316	-0.36789426	-0.14797598	-0.03613246	-0.06781509	-0.7258589	-0.16182892	-0.16494651	0.13559243	-0.9180951	-0.2350643	-0.41947502	-0.11962693	-0.7820873	0.80120486	-0.33585602	-0.042804264	-0.13472931	-0.49934074	-0.75808007	0.12482292	-0.7967248	0.85697645	1	6	1	4947.96396396	4790.47297297
24484	-0.24003834	-0.06840378	-0.088885814	-0.025554517	-0.13304362	-0.14871502	-0.22119984	-0.16337144	-0.019502051	-0.14943328	-0.11202999	0.91733664	-0.1950954	-0.056868758	2.641004	-0.18418218	0.015615627	0.22547507	-0.089839466	-0.21320143	-0.07589367	0.011288904	-0.36789426	-0.14797598	-0.03613246	-0.06781509	-0.023448788	0.051744957	-0.16494651	-0.36751318	0.16285108	-0.23795582	-0.38825986	-0.11936919	-0.50211537	-0.38062602	-0.33822474	-0.042804264	-0.12856206	-0.27768812	0.2444466	-0.4959657	1.2299362	-0.24980867	5	3	5	4955.17637271	8486.19633943
24485	-0.24003834	-0.06840378	-0.2627132	-0.025554517	-0.13304362	-0.14871502	-0.236191	-0.24399534	-0.019502051	-0.25665823	-0.11202999	-0.3303358	-0.1950954	-0.056868758	-0.119556986	-0.18418218	-0.07589315	-0.38116238	-0.089839466	-0.21320143	-0.07589367	-0.122633316	-0.36789426	-0.14797598	-0.03613246	-0.06781509	-0.7258589	-0.16182892	-0.16494651	-0.37751374	-0.93769985	0.19270156	-0.41018435	-0.11962693	-0.4943288	1.8418429	-0.28710985	-0.042804264	0.04904666	0.7486424	-0.70348126	3.4732134	-0.66771454	1.7991799	0	2	1	4949.78666667	9185.45333333
24486	-0.24003834	-0.06840378	-0.2627132	-0.025554517	-0.13304362	-0.14871502	-0.236191	-0.24399534	-0.019502051	-0.25665823	-0.11202999	-0.3303358	-0.1950954	-0.056868758	-0.119556986	-0.18418218	-0.07589315	-0.38116238	-0.089839466	-0.21320143	-0.07589367	-0.122633316	-0.36789426	-0.14797598	-0.03613246	-0.06781509	0.32647175	-0.16182892	-0.16494651	-0.37751374	1.8553715	-0.2371467	-0.4057842	0.08133899	-0.6499061	0.1126444	0.007653361	-0.036676265	-0.047254674	-0.2484177	1.0846874	-0.51880103	0.31447202	-0.037767883	3	8	8	4946.85793358	2792.29520295
24487	-0.24003834	-0.06840378	-0.2627132	-0.025554517	-0.13304362	-0.14871502	-0.236191	-0.24399534	-0.019502051	-0.25665823	-0.11202999	-0.3303358	-0.1950954	-0.056868758	-0.119556986	-0.18418218	-0.07589315	-0.38116238	-0.089839466	-0.21320143	-0.07589367	-0.122633316	-0.36789426	-0.14797598	-0.03613246	-0.06781509	0.3926392	-0.16182892	-0.16494651	-0.37751374	1.4484782	-0.23795582	-0.41731575	-0.08516967	-0.71013665	0.20532101	-0.23006849	-0.042804264	0.07153234	-0.20994216	0.71740174	-0.52932674	0.1441244	0.2853848	3	12	19	4946.94043321	2831.57400722
24488	-0.24003834	-0.06840378	-0.2627132	-0.025554517	0.88251567	-0.14871502	-0.236191	-0.21370518	-0.019502051	-0.25665823	-0.11202999	-0.3303358	-0.1950954	-0.056868758	-0.119556986	-0.18418218	-0.07589315	-0.38116238	-0.089839466	-0.21320143	-0.07589367	-0.122633316	-0.36789426	-0.14797598	-0.03613246	-0.06781509	-0.51706105	-0.16182892	-0.16494651	0.35010535	-0.92481786	-0.23795582	0.1629197	-0.119232364	-1.1973737	-0.4472884	-0.33777308	-0.042804264	-0.3317339	-0.52234256	-0.5943502	-0.14062153	-0.7815684	-0.45301947	10	2	12	4949.01986755	5213.65562914
24489	-0.24003834	-0.06840378	-0.2627132	-0.025554517	-0.13304362	-0.14871502	-0.236191	-0.24399534	-0.019502051	-0.08573727	-0.11202999	-0.3303358	-0.1950954	-0.056868758	-0.119556986	-0.18418218	-0.07589315	-0.38116238	-0.089839466	-0.21320143	-0.07589367	-0.122633316	-0.36789426	-0.14797598	-0.03613246	-0.06781509	0.61109453	-0.16182892	-0.16494651	-0.3741669	1.6037705	-0.23795582	-0.394272	-0.11959811	-0.93609834	-0.33770448	-0.31808043	-0.042804264	-0.3259355	-0.44059685	0.9723922	-0.43363366	-0.50707054	-0.45266783	3	8	8	4940.70979444	1567.56952842
24490	-0.24003834	-0.06840378	-0.13240093	-0.025554517	-0.13304362	-0.14871502	-0.236191	-0.24399534	-0.019502051	-0.25665823	-0.11202999	-0.3303358	-0.1950954	-0.056868758	-0.119556986	-0.18418218	-0.07589315	-0.38116238	-0.089839466	-0.21320143	-0.07589367	-0.122633316	-0.36789426	-0.14797598	-0.03613246	-0.06781509	-0.5544998	-0.16182892	-0.16494651	-0.25313994	-0.71411574	1.2082127	-0.4084298	-0.11962693	-0.8160591	0.9839599	-0.32418987	-0.042804264	0.68509376	-0.40534344	-0.5447456	-0.21083175	-0.13467816	1.2508782	0	6	3	4955.88110403	4117.08067941
24492	-0.24003834	-0.06840378	-0.19039291	-0.025554517	-0.13304362	-0.14871502	-0.236191	-0.24399534	-0.019502051	-0.25665823	-0.11202999	-0.3303358	-0.1950954	-0.056868758	-0.119556986	-0.18418218	-0.07589315	-0.38116238	-0.089839466	-0.21320143	-0.07589367	-0.122633316	-0.36789426	-0.14797598	-0.03613246	-0.06781509	0.8658915	-0.16182892	-0.16494651	-0.37751374	0.16918062	-0.23795582	-0.4080506	-0.11962693	-0.15086494	-0.29738298	-0.17812309	-0.042804264	-0.20698762	-0.08525544	-0.20791934	-0.28610176	1.5685084	-0.25370616	3	3	5	4951.67183463	7831.18863049
24493	-0.24003834	-0.06840378	-0.2627132	-0.025554517	-0.13304362	-0.14871502	-0.236191	-0.24399534	-0.019502051	0.58295494	-0.11202999	-0.3303358	-0.1950954	-0.056868758	-0.119556986	-0.18418218	-0.07589315	-0.38116238	-0.089839466	-0.21320143	-0.07589367	-0.122633316	-0.36789426	-0.14797598	-0.03613246	-0.06781509	0.32963744	-0.16182892	-0.16494651	-0.17148511	1.6886412	-0.23795582	-0.356391	-0.118955605	-1.039747	-0.36384323	-0.09476736	-0.042804264	-0.12278788	-0.29776427	0.8285486	-0.3446417	-0.58590883	-0.40752694	3	8	8	4946.23943662	2709.13380282
24495	-0.24003834	-0.06840378	-0.2627132	-0.025554517	-0.13304362	-0.14871502	-0.236191	-0.24399534	-0.019502051	-0.25665823	-0.11202999	-0.3303358	-0.1950954	-0.056868758	-0.119556986	-0.18418218	-0.07589315	-0.38116238	-0.089839466	-0.21320143	-0.07589367	-0.122633316	-0.36789426	-0.14797598	-0.03613246	-0.06781509	-0.14889476	-0.16182892	-0.16494651	-0.15106313	-0.80913585	-0.23795582	-0.2597894	-0.11895696	-0.527956	1.3667626	-0.3377798	-0.042804264	0.79732174	0.87588984	-0.17902829	1.4722598	-0.08180143	0.8657127	0	2	3	4947.73493976	8813.69076305
24496	-0.24003834	-0.06840378	-0.2627132	-0.025554517	-0.13304362	-0.14871502	-0.236191	-0.24399534	-0.019502051	-0.25665823	-0.11202999	-0.3303358	-0.1950954	-0.056868758	-0.119556986	-0.18418218	-0.07589315	-0.38116238	-0.089839466	-0.21320143	-0.07589367	-0.122633316	-0.36789426	-0.14797598	-0.03613246	-0.06781509	-0.7258589	-0.16182892	-0.16494651	-0.37751374	-0.88253766	-0.23795582	-0.4102755	-0.11962693	-1.001774	-0.4509727	1.618313	-0.042804264	-0.3317339	-0.57410574	-0.41154456	-0.5695534	-0.76996404	-0.8759236	0	5	10	4946.46511628	2018.93023256
24497	-0.24003834	-0.06840378	-0.2627132	-0.025554517	-0.13304362	-0.14871502	-0.236191	-0.24399534	-0.019502051	-0.21967563	-0.11202999	-0.3303358	-0.1950954	-0.056868758	-0.119556986	-0.18418218	-0.07589315	-0.38116238	-0.089839466	-0.21320143	-0.07589367	-0.122633316	-0.36789426	-0.14797598	-0.03613246	-0.06781509	0.28109297	-0.16182892	-0.16494651	-0.37751374	1.4546422	-0.23795582	-0.4160904	-0.117436014	-0.9679422	-0.40762	-0.29578233	-0.042804264	-0.28844324	-0.42524394	0.72131896	-0.5094562	-0.5083857	-0.6107534	3	8	8	4947.75609756	2650.72045028
24498	-0.24003834	-0.06840378	-0.2627132	-0.025554517	-0.13304362	-0.14871502	-0.236191	-0.24399534	-0.019502051	-0.25665823	-0.11202999	-0.3303358	-0.1950954	-0.056868758	-0.119556986	-0.18418218	-0.07589315	-0.38116238	-0.089839466	-0.21320143	-0.07589367	-0.122633316	-0.36789426	-0.14797598	-0.03613246	-0.06781509	1.1923829	-0.16182892	-0.16494651	-0.37751374	1.64023	-0.23795582	-0.40401763	-0.11259901	-0.90883505	-0.35928005	-0.22659442	-0.042804264	-0.3042714	-0.39401492	0.8798535	-0.525921	-0.39036837	-0.45860806	3	8	8	4950.73345936	2671.94328922
24500	-0.24003834	-0.06840378	-0.2627132	-0.025554517	-0.13304362	-0.14871502	-0.236191	-0.24399534	-0.019502051	-0.25665823	-0.11202999	-0.3303358	-0.1950954	-0.056868758	-0.119556986	-0.18418218	-0.07589315	-0.38116238	-0.089839466	-0.21320143	-0.07589367	-0.122633316	-0.36789426	-0.14797598	-0.03613246	-0.06781509	-0.57026684	-0.16182892	-0.16494651	-0.37751374	-0.88007945	-0.23795582	-0.37339994	-0.11962693	-1.0431808	-0.31259948	-0.3354186	-0.042804264	0.11218444	-0.42686033	-0.28522554	0.24616751	-0.037612762	0.063081756	0	2	1	4948.62121212	6089.36363636
24504	-0.24003834	-0.06840378	-0.2627132	-0.025554517	-0.13304362	-0.14871502	0.10919054	3.015771	-0.019502051	-0.25665823	-0.11202999	-0.3303358	-0.1950954	-0.056868758	-0.119556986	-0.18418218	-0.07589315	-0.38116238	-0.089839466	-0.21320143	1.6725649	-0.122633316	-0.36789426	-0.14797598	-0.03613246	-0.06781509	0.24635036	-0.16182892	-0.16494651	-0.37751374	0.8808321	-0.23795582	-0.38211533	-0.11399324	-0.78012556	-0.44627574	-0.081999086	-0.042804264	-0.24298105	-0.43574688	0.70347023	-0.540526	-0.5699887	-0.75239444	18	8	18	4952.43116329	1680.53255069
24505	-0.24003834	-0.06840378	-0.2627132	-0.025554517	-0.13304362	-0.14871502	-0.19452882	0.43699592	-0.019502051	-0.25665823	-0.11202999	-0.3303358	-0.1950954	-0.056868758	-0.119556986	-0.18418218	-0.07589315	-0.38116238	-0.089839466	-0.21320143	-0.07589367	-0.122633316	-0.36789426	-0.14797598	-0.03613246	-0.06781509	-0.7258589	-0.16182892	-0.16494651	-0.36329183	-0.9222818	-0.23795582	-0.4300806	-0.11962693	-1.1436552	-0.4509727	0.47847873	-0.042804264	-0.3317339	-0.54619586	-0.3298944	-0.5983503	-0.9008887	-0.87813085	20	5	18	4947.49770642	2384.00458716
24508	-0.24003834	-0.06840378	-0.2627132	-0.025554517	-0.13304362	-0.14871502	-0.236191	-0.24399534	-0.019502051	-0.25665823	-0.11202999	-0.3303358	-0.1950954	-0.056868758	-0.119556986	-0.18418218	-0.07589315	-0.38116238	-0.089839466	-0.21320143	-0.07589367	-0.122633316	-0.36789426	-0.14797598	-0.03613246	-0.06781509	-0.7258589	-0.16182892	-0.16494651	0.4315746	-0.69969463	0.19733082	-0.39822525	-0.11491598	0.45442888	1.0023652	-0.3324057	-0.042804264	0.5186731	1.0668927	-0.5729321	6.7043943	0.1073692	0.43594208	1	2	1	4947.08139535	6770.59302326
24510	-0.24003834	-0.06840378	-0.2627132	-0.025554517	-0.13304362	-0.14871502	-0.236191	-0.23386942	-0.019502051	-0.19739006	-0.11202999	-0.30691692	-0.1950954	-0.056868758	2.8285015	-0.18418218	-0.07589315	0.0683916	-0.089839466	-0.21320143	-0.07589367	-0.122633316	-0.3322969	-0.14797598	-0.03613246	-0.06781509	0.061264284	-0.16182892	-0.16494651	-0.3116646	0.20520574	-0.23795582	-0.37023956	-0.11932118	-0.44939736	-0.2256749	-0.3370359	-0.04043345	-0.24155357	-0.34474277	0.6493249	-0.37520984	1.5300337	-0.3729195	19	3	5	4965.83187036	8547.03376097
24511	-0.24003834	-0.06840378	-0.2627132	-0.025554517	-0.13304362	-0.14871502	-0.236191	-0.24399534	-0.019502051	-0.25665823	-0.11202999	-0.3303358	-0.1950954	-0.056868758	-0.119556986	-0.18418218	0.67038435	-0.38116238	-0.089839466	-0.21320143	-0.07589367	-0.122633316	-0.36789426	-0.14797598	-0.03613246	-0.06781509	-0.6506276	-0.16182892	-0.16494651	-0.37751374	-0.829187	-0.23795582	-0.36551368	-0.11962693	-0.7006257	1.310609	0.29416388	-0.042804264	0.40061066	1.2041665	-0.22512697	-0.4311666	0.029528111	1.0717399	16	6	3	4956.58730159	8986.71428571
24512	-0.24003834	-0.06840378	-0.2627132	-0.025554517	-0.13304362	-0.14871502	-0.236191	4.7977686	-0.019502051	-0.25665823	-0.11202999	-0.3303358	-0.1950954	-0.056868758	-0.119556986	-0.18418218	-0.07589315	-0.38116238	-0.089839466	-0.21320143	-0.07589367	-0.122633316	-0.36789426	-0.14797598	-0.03613246	-0.06781509	-0.0035923126	-0.16182892	-0.16494651	-0.37751374	1.1006042	-0.23795582	-0.42335343	-0.08591791	-1.146414	-0.45063415	-0.26747593	-0.042804264	-0.3317339	-0.44801223	0.17706813	-0.5744899	-0.74687326	-0.85188884	18	8	18	4953.37541528	1234.44518272
24513	-0.24003834	-0.06840378	-0.2627132	-0.025554517	-0.13304362	-0.09790234	-0.236191	-0.24399534	-0.019502051	-0.25665823	-0.11202999	-0.3303358	-0.1950954	-0.056868758	-0.119556986	-0.18418218	-0.07589315	-0.38116238	-0.089839466	-0.21320143	-0.07589367	-0.122633316	-0.36789426	-0.14797598	-0.03613246	-0.06781509	0.07381878	-0.16182892	-0.16494651	-0.37751374	0.99125206	-0.23795582	-0.4033162	-0.119228	-0.94115645	-0.34800023	-0.29102725	-0.042804264	-0.1904522	-0.30701527	0.7630827	-0.56731135	-0.6799177	-0.03779695	3	8	19	4948.43813683	1375.26491994
24514	-0.24003834	-0.06840378	-0.2627132	-0.025554517	-0.13304362	-0.14871502	-0.236191	-0.24399534	-0.019502051	-0.25665823	-0.11202999	-0.3303358	-0.1950954	-0.056868758	-0.119556986	-0.18418218	-0.07589315	-0.38116238	-0.089839466	-0.21320143	-0.07589367	-0.122633316	-0.36789426	-0.14797598	-0.03613246	-0.06781509	-0.7258589	-0.16182892	-0.16494651	-0.37751374	-0.939907	-0.22047785	-0.43774217	-0.11962693	-0.45511022	1.7572733	0.32952625	-0.042804264	1.3424181	-0.21961428	-0.61212283	-0.580609	-0.6787059	2.0414803	0	6	3	4951.0125	3145.3875
24515	-0.24003834	-0.06840378	-0.24350303	-0.025554517	-0.13304362	-0.14871502	-0.18657891	-0.24399534	-0.019502051	-0.25665823	-0.11202999	-0.3303358	-0.1950954	-0.056868758	-0.119556986	-0.18418218	-0.07589315	-0.36976838	-0.089839466	-0.21320143	-0.07589367	-0.122633316	-0.36789426	-0.14797598	-0.03613246	-0.06781509	-0.5176283	-0.16182892	-0.16494651	0.5497931	-0.9165784	-0.23795582	-0.42600334	-0.115731895	-0.99903816	-0.3762716	-0.33711076	0.33103728	-0.24685024	-0.44345415	-0.6518469	0.057084247	-0.5001322	-0.1643994	1	2	1	4951.23244552	5514.94673123
24516	-0.24003834	-0.06840378	-0.2627132	-0.025554517	-0.13304362	-0.14871502	-0.2144651	-0.24035679	-0.019502051	-0.1829944	-0.11202999	-0.26583084	-0.1950954	0.27691475	-0.095852524	1.5135721	-0.07589315	-0.27395993	-0.089839466	-0.21320143	-0.07589367	-0.122633316	-0.33069798	-0.14797598	-0.03613246	-0.06781509	-0.28717622	-0.16182892	-0.16494651	0.041588195	-0.87606144	-0.23795582	-0.43704605	-0.11576139	-0.9686698	0.0036070987	0.19805287	-0.042804264	-0.20159951	-0.5113351	-0.39077654	-0.24622928	-0.2535985	-0.37581486	6	0	11	4945.9167842	5545.87588152
24519	-0.24003834	-0.06840378	-0.2627132	-0.025554517	-0.13304362	-0.14871502	-0.236191	-0.116387025	-0.019502051	-0.25665823	-0.11202999	-0.3303358	-0.1950954	-0.056868758	-0.119556986	-0.18418218	-0.07589315	-0.28426445	-0.089839466	-0.21320143	-0.07589367	-0.122633316	-0.35477263	-0.14797598	-0.03613246	-0.06781509	-0.32119325	-0.16182892	1.7990395	-0.35123655	-0.33365226	-0.23795582	-0.41728562	-0.1190241	-0.22744957	-0.31789294	-0.337821	-0.022320708	-0.31284282	-0.36503005	-0.0115483	-0.32408184	1.4979147	-0.20200539	8	3	15	4955.16694772	8213.99662732
24520	-0.24003834	-0.06840378	-0.2627132	-0.025554517	-0.13304362	-0.14871502	-0.236191	-0.24399534	-0.019502051	-0.25665823	-0.11202999	-0.3303358	-0.1950954	-0.056868758	-0.119556986	-0.18418218	-0.07589315	-0.38116238	-0.089839466	-0.21320143	-0.07589367	-0.122633316	-0.36789426	-0.14797598	-0.03613246	-0.06781509	-0.6818547	-0.16182892	-0.16494651	-0.20673232	-0.87084985	-0.23795582	-0.3721183	-0.11962693	-0.6360564	-0.3761527	-0.33838373	0.10744847	-0.3256617	-0.44359306	-0.2885994	2.3017538	-0.54689604	-0.17948374	0	2	1	4953.71875	8301.60416667
24522	-0.24003834	-0.06840378	-0.2627132	-0.025554517	-0.13304362	-0.14871502	-0.236191	-0.24399534	-0.019502051	-0.00019225707	-0.11202999	-0.3303358	-0.1950954	-0.056868758	-0.119556986	-0.18418218	-0.07589315	-0.38116238	-0.089839466	-0.21320143	-0.07589367	-0.122633316	-0.36789426	-0.14797598	-0.03613246	-0.06781509	0.06372265	-0.16182892	-0.16494651	-0.37751374	0.85947025	-0.23795582	-0.27774125	-0.11617758	-1.0703608	-0.43699026	-0.31668428	-0.042804264	-0.32754737	-0.46268985	0.5277804	-0.565731	-0.7035618	-0.6186701	0	8	8	4952.23481781	1346.72267206
24523	-0.24003834	-0.06840378	-0.2627132	-0.025554517	-0.13304362	-0.09885584	-0.236191	-0.24399534	-0.019502051	-0.25665823	-0.11202999	-0.3303358	-0.1950954	-0.056868758	-0.119556986	-0.18418218	-0.07589315	-0.38116238	-0.089839466	-0.21320143	-0.07589367	-0.122633316	-0.36789426	-0.14797598	-0.03613246	-0.06781509	1.1470869	-0.16182892	-0.16494651	-0.37751374	1.5251307	-0.23795582	-0.38771886	-0.11726064	-0.8788167	-0.3933317	-0.3243086	-0.042804264	-0.3109008	-0.5042989	1.0304123	-0.56094664	-0.3543134	-0.6876851	3	8	8	4947.80141844	1537.72695035
24524	-0.24003834	-0.06840378	-0.2627132	-0.025554517	-0.13304362	-0.14871502	-0.236191	-0.080122486	-0.019502051	-0.25665823	-0.11202999	-0.3303358	-0.1950954	-0.056868758	-0.119556986	-0.18418218	-0.07589315	-0.38116238	-0.089839466	-0.21320143	-0.07589367	-0.122633316	-0.36789426	-0.14797598	-0.03613246	-0.06781509	-0.64349234	-0.16182892	-0.16494651	-0.37751374	-0.86907905	-0.23795582	-0.3921235	-0.11962693	-1.0752009	-0.4509727	0.28056145	-0.042804264	-0.3317339	-0.57410574	-0.25454244	-0.55619293	-0.8623617	-0.8775791	0	5	10	4944.68141593	1872.59292035
24525	-0.24003834	-0.06840378	0.009733143	-0.025554517	-0.13304362	-0.14871502	-0.236191	-0.24399534	-0.019502051	0.08782263	-0.11202999	-0.3303358	-0.1950954	-0.056868758	-0.119556986	-0.18418218	-0.07589315	-0.38116238	-0.089839466	-0.21320143	-0.07589367	-0.122633316	-0.36789426	-0.14797598	-0.03613246	-0.06781509	1.1116116	-0.16182892	-0.16494651	-0.37751374	2.272306	-0.23795582	-0.39535385	-0.10611364	-0.82655984	-0.44577	-0.28553444	-0.042804264	-0.32844567	-0.51829517	0.9760687	-0.5344473	-0.4570577	-0.8326001	3	8	8	4956.9807396	2510.44607088
24526	-0.24003834	-0.06840378	-0.2627132	-0.025554517	-0.13304362	-0.14871502	-0.236191	-0.24399534	-0.019502051	-0.25665823	-0.11202999	-0.3303358	-0.1950954	-0.056868758	-0.119556986	-0.18418218	-0.07589315	-0.38116238	-0.089839466	-0.21320143	-0.07589367	-0.122633316	-0.36789426	-0.14797598	-0.03613246	-0.06781509	-0.579751	-0.16182892	-0.16494651	0.36777425	-0.82521224	0.024376137	-0.41274047	-0.11928728	-0.6748617	2.5004659	-0.32974008	-0.042804264	1.8869792	0.31828016	-0.3772498	0.9383585	-0.37825212	1.6918789	1	6	3	4949.4631829	3876.45368171
24527	-0.24003834	-0.06840378	-0.2627132	-0.025554517	-0.13304362	-0.14871502	-0.236191	-0.24399534	-0.019502051	-0.25665823	-0.11202999	-0.3303358	-0.1950954	-0.056868758	-0.119556986	-0.18418218	-0.07589315	-0.38116238	-0.089839466	-0.21320143	-0.07589367	-0.122633316	-0.36789426	-0.14797598	-0.03613246	-0.06781509	-0.7258589	-0.16182892	-0.16494651	-0.37751374	-0.9260003	8.81167	-0.40412045	-0.11962693	-1.1591923	-0.41326913	1.4573326	-0.042804264	-0.29071066	-0.5683493	-0.69179994	-0.5233641	-0.32991943	-0.32971647	0	9	13	4954.52713178	4651.75193798
24528	-0.24003834	-0.06840378	-0.2627132	-0.025554517	-0.13304362	-0.14871502	-0.236191	-0.24399534	-0.019502051	-0.25665823	-0.11202999	-0.3303358	-0.1950954	-0.056868758	-0.119556986	-0.18418218	-0.07589315	-0.38116238	-0.089839466	-0.21320143	-0.07589367	-0.122633316	-0.36789426	-0.14797598	-0.03613246	-0.06781509	-0.7258589	-0.16182892	-0.16494651	0.6735345	-0.91660404	-0.23795582	-0.349277	-0.11962693	-1.0288069	0.9380005	-0.17640942	-0.042804264	-0.081849344	-0.44665518	-0.694036	0.26210704	-0.80522007	0.8468609	1	6	1	4953.51515152	4953.49090909
24529	-0.24003834	-0.06840378	-0.2627132	-0.025554517	-0.13304362	-0.14871502	-0.236191	-0.24399534	-0.019502051	-0.25665823	-0.11202999	-0.3303358	-0.1950954	-0.056868758	-0.119556986	-0.18418218	-0.07589315	-0.38116238	-0.089839466	-0.21320143	-0.07589367	-0.122633316	-0.36789426	-0.14797598	-0.03613246	-0.06781509	-0.7258589	-0.16182892	-0.16494651	-0.34571642	-0.8311627	-0.23795582	1.4147179	-0.11962693	-0.76579493	1.1112285	-0.33809084	0.15382804	1.8049028	-0.057861462	-0.36476806	0.9238902	-0.37411186	0.25007528	0	6	3	4942.24324324	6530.93693694
24530	-0.24003834	-0.06840378	-0.2627132	-0.025554517	-0.13304362	-0.14871502	-0.236191	-0.24399534	-0.019502051	-0.25665823	-0.11202999	-0.3303358	-0.1950954	-0.056868758	-0.119556986	-0.18418218	-0.07589315	-0.38116238	-0.089839466	-0.21320143	-0.07589367	-0.122633316	-0.36789426	-0.14797598	-0.03613246	-0.06781509	-0.7258589	-0.16182892	-0.16494651	1.3323742	-0.8513093	-0.13486753	-0.4330143	-0.107853994	-0.11404746	0.33972156	-0.33753932	1.2295675	-0.16028126	-0.14618884	-0.57824475	3.1687548	-0.32987314	-0.12824142	1	3	1	4950.224	6660.296
24531	-0.24003834	-0.06840378	0.95423144	-0.025554517	-0.13304362	-0.14871502	-0.236191	-0.24399534	-0.019502051	-0.25665823	1.5830601	-0.3303358	-0.1950954	-0.056868758	-0.119556986	-0.18418218	-0.07589315	-0.252767	-0.089839466	-0.21320143	-0.07589367	-0.122633316	-0.36789426	-0.14797598	-0.03613246	-0.06781509	-0.7258589	0.086349525	-0.16494651	-0.3300042	-0.94393027	-0.23795582	-0.4574454	-0.11962693	-1.237525	-0.4509727	-0.20466846	-0.042804264	-0.3317339	-0.57410574	-0.5813303	-0.58903253	-0.94999725	-0.8782104	11	5	23	4952.03703704	1111.91534392
24532	-0.24003834	-0.06840378	-0.2627132	-0.025554517	-0.13304362	-0.14871502	-0.236191	-0.23610511	-0.019502051	0.07469058	-0.11202999	-0.3303358	-0.1950954	-0.056868758	-0.119556986	-0.18418218	-0.07589315	-0.38116238	-0.089839466	-0.21320143	-0.07589367	-0.122633316	-0.36789426	-0.14797598	-0.03613246	-0.06781509	0.34409788	-0.16182892	-0.16494651	-0.37751374	1.348918	-0.23795582	-0.4354503	-0.113528326	-0.9337626	-0.44399285	-0.31108224	-0.042804264	-0.33057	-0.48874983	0.9059372	-0.5633631	-0.564954	-0.73199934	3	8	8	4957.3444206	2546.68347639
24533	-0.24003834	-0.06840378	-0.2627132	-0.025554517	-0.13304362	-0.14871502	-0.236191	-0.24399534	-0.019502051	-0.25665823	-0.11202999	-0.3303358	-0.1950954	-0.056868758	-0.119556986	-0.18418218	-0.07589315	-0.38116238	-0.089839466	-0.21320143	-0.07589367	-0.122633316	-0.36789426	-0.14797598	-0.03613246	-0.06781509	-0.7258589	-0.16182892	-0.16494651	1.9591279	-0.9194683	1.5558757	0.69218487	-0.107822366	-0.46265966	3.1532576	-0.1499613	-0.042804264	5.638653	0.83856225	-0.63086426	1.3733628	-0.4106745	1.4234167	1	6	3	4954.02803738	3772.86915888
24534	-0.24003834	-0.06840378	-0.2627132	-0.025554517	-0.13304362	-0.14871502	-0.236191	-0.24399534	-0.019502051	-0.25665823	-0.11202999	-0.3303358	-0.1950954	-0.056868758	-0.119556986	-0.18418218	-0.07589315	-0.38116238	-0.089839466	-0.21320143	-0.07589367	-0.122633316	-0.36789426	-0.14797598	-0.03613246	-0.06781509	-0.7258589	-0.16182892	-0.16494651	0.17473762	-0.845087	-0.23795582	-0.3949119	-0.11894855	-0.70412743	1.4587578	-0.33242026	-0.042804264	1.4533694	-0.027933363	-0.56023866	0.101900704	-0.38587368	0.7880053	1	6	3	4957.23019802	4340.32673267
24536	-0.24003834	-0.06840378	1.2521554	-0.025554517	-0.13304362	-0.14871502	-0.236191	-0.24399534	-0.019502051	-0.25665823	-0.11202999	-0.3303358	-0.1950954	-0.056868758	-0.119556986	-0.18418218	-0.07589315	-0.38116238	-0.089839466	-0.21320143	-0.07589367	-0.122633316	-0.36789426	-0.14797598	-0.03613246	-0.06781509	-0.7258589	-0.16182892	-0.16494651	-0.3086597	-0.89980173	-0.23795582	-0.45476806	-0.11962693	-1.082206	-0.44055712	-0.33841005	-0.042804264	-0.3317339	-0.57258135	-0.6119753	-0.6141175	-0.5249979	-0.5211504	4	0	9	4949.2	5027.78181818
24538	-0.24003834	-0.06840378	-0.2627132	-0.025554517	-0.13304362	-0.14871502	-0.236191	-0.24399534	-0.019502051	0.8464806	-0.11202999	-0.3303358	-0.1950954	-0.056868758	-0.119556986	-0.18418218	-0.07589315	-0.38116238	-0.089839466	-0.21320143	-0.07589367	-0.122633316	-0.36789426	-0.14797598	-0.03613246	-0.06781509	-0.61851	-0.16182892	-0.16494651	1.2620596	-0.8845121	-0.23795582	-0.43706918	-0.11962693	-1.0487622	-0.36093128	-0.33813024	-0.042804264	-0.2984163	-0.42188257	-0.42566144	0.7521868	-0.1548088	-0.11643257	1	2	1	4953.4120603	6404.57788945
24539	-0.24003834	-0.06840378	-0.2627132	-0.025554517	-0.13304362	-0.052098837	-0.236191	-0.24399534	-0.019502051	-0.25665823	-0.11202999	-0.3303358	-0.1950954	-0.056868758	-0.119556986	-0.18418218	-0.07589315	-0.38116238	-0.089839466	-0.21320143	-0.07589367	-0.122633316	-0.36789426	-0.14797598	-0.03613246	-0.06781509	-0.7025891	-0.16182892	-0.16494651	-0.37751374	-0.61024076	-0.23795582	-0.33662653	-0.11647525	-0.2933214	-0.4509727	1.127795	-0.042804264	-0.3309258	-0.5705821	0.79046035	-0.34572408	-0.2491393	-0.86745185	0	5	10	4948.38405797	1071.81521739
24540	-0.24003834	-0.06840378	0.2931173	-0.025554517	-0.13304362	-0.14871502	-0.236191	-0.16418143	-0.019502051	-0.25665823	-0.11202999	-0.3303358	-0.1950954	-0.056868758	-0.119556986	-0.18418218	-0.07589315	-0.38116238	-0.089839466	-0.21320143	-0.07589367	-0.122633316	-0.36789426	-0.14797598	-0.03613246	-0.06781509	-0.58200604	-0.16182892	-0.16494651	-0.36851665	-0.80621547	-0.23795582	-0.40829265	-0.11962693	-0.60745484	-0.4509727	0.47756147	-0.042804264	-0.3317339	-0.57410574	-0.4685207	-0.59518635	-0.797447	-0.87799484	4	5	23	4951.54952077	1826.67731629
24541	-0.24003834	-0.06840378	-0.2627132	-0.025554517	-0.13304362	-0.14871502	-0.236191	-0.24399534	-0.019502051	-0.25665823	-0.11202999	-0.3303358	-0.1950954	-0.056868758	-0.119556986	-0.18418218	-0.07589315	-0.38116238	-0.089839466	-0.21320143	-0.07589367	-0.122633316	-0.36789426	-0.14797598	-0.03613246	-0.06781509	-0.7258589	-0.16182892	-0.16494651	-0.37751374	-0.703694	-0.23795582	-0.4239074	-0.11962693	-0.2681511	-0.4509727	1.3317155	-0.042804264	-0.3317339	-0.57410574	-0.010163886	-0.57704914	-0.8052379	-0.87780875	0	5	10	4951.825	2272.59166667
24542	-0.24003834	-0.06840378	-0.2627132	-0.025554517	-0.13304362	-0.14871502	-0.236191	-0.2317575	-0.019502051	-0.25665823	-0.11202999	-0.3303358	-0.1950954	-0.056868758	-0.119556986	-0.18418218	-0.07589315	-0.38116238	-0.089839466	-0.21320143	-0.07589367	-0.122633316	-0.36789426	-0.14797598	-0.03613246	-0.06781509	0.46609133	-0.16182892	-0.16494651	-0.37751374	1.4800317	-0.23795582	-0.43295375	-0.10339661	-0.9818242	-0.44764087	-0.30803496	-0.042804264	-0.3295344	-0.444805	0.8472692	-0.52859116	-0.47482485	-0.6844914	3	8	8	4952.79022989	2574.37643678
24543	-0.24003834	-0.06840378	-0.2627132	-0.025554517	-0.13304362	-0.14871502	-0.236191	-0.24399534	-0.019502051	-0.25665823	-0.11202999	-0.3303358	-0.1950954	-0.056868758	-0.119556986	-0.18418218	-0.07589315	-0.38116238	-0.089839466	-0.21320143	-0.07589367	-0.122633316	-0.36789426	-0.14797598	-0.03613246	-0.06781509	0.71691364	-0.16182892	-0.16494651	-0.37751374	1.5854651	-0.23795582	-0.40102386	-0.055911448	-0.7429343	0.22338878	-0.28128928	-0.042264313	-0.095691785	-0.22477724	1.290618	-0.534434	0.16376078	0.16533503	3	8	8	4955.10526316	2767.93883357
24544	-0.24003834	-0.06840378	-0.2627132	-0.025554517	-0.13304362	-0.14871502	-0.236191	-0.24399534	-0.019502051	-0.25665823	-0.11202999	-0.3303358	-0.1950954	-0.056868758	-0.119556986	-0.18418218	-0.07589315	-0.38116238	-0.089839466	-0.21320143	-0.07589367	-0.122633316	-0.36789426	-0.14797598	-0.03613246	-0.06781509	0.14622831	-0.16182892	-0.16494651	-0.37751374	1.615691	-0.23795582	-0.43762448	-0.1121243	-1.0152	0.08351683	-0.19019625	-0.042804264	-0.29341295	-0.3957491	0.740811	-0.587252	-0.471126	0.25147656	3	8	19	4955.37908497	2816.09368192
24546	-0.24003834	-0.06840378	-0.2627132	-0.025554517	-0.13304362	-0.14871502	-0.236191	-0.24399534	-0.019502051	-0.25665823	-0.11202999	-0.3303358	-0.1950954	-0.056868758	-0.119556986	-0.18418218	-0.07589315	-0.38116238	-0.089839466	-0.21320143	-0.07589367	-0.122633316	-0.36789426	-0.14797598	-0.03613246	-0.06781509	-0.66738003	-0.16182892	-0.16494651	0.17696998	-0.91122663	-0.23795582	-0.39183798	-0.11664795	-0.80437267	0.023143778	-0.27126327	-0.042804264	-0.025815088	-0.27765697	-0.6484782	0.82130015	-0.35995334	-0.13013686	1	2	1	4952.00675676	6489.78378378
24547	-0.24003834	-0.06840378	-0.2627132	-0.025554517	-0.13304362	-0.14871502	-0.236191	-0.24399534	-0.019502051	-0.25665823	-0.11202999	-0.3303358	-0.1950954	-0.056868758	-0.119556986	-0.18418218	-0.07589315	-0.38116238	-0.089839466	-0.21320143	-0.07589367	-0.122633316	-0.36789426	-0.14797598	-0.03613246	-0.06781509	-0.7258589	-0.16182892	-0.16494651	1.4574736	-0.89247096	-0.23750718	-0.3743787	-0.11962693	-0.8226694	0.7557167	-0.33802295	-0.02270854	-0.28670958	-0.16516615	-0.52095985	0.30059448	-0.50816417	0.49174654	1	2	1	4963.97058824	6991.47058824
24548	-0.24003834	-0.06840378	-0.2627132	-0.025554517	-0.13304362	-0.14871502	-0.236191	-0.2410284	-0.019502051	-0.25665823	-0.11202999	0.62264967	-0.1950954	-0.056868758	0.7890187	-0.18418218	-0.04927974	0.569277	-0.089839466	-0.21320143	-0.07589367	-0.122633316	-0.36789426	-0.14797598	-0.03613246	-0.06781509	-0.3730085	-0.16182892	-0.16494651	0.86862946	0.393868	-0.23795582	-0.3718198	-0.11947487	0.49441224	-0.40414003	-0.33793437	-0.042804264	-0.32230163	-0.4758493	0.75859743	1.8352119	1.2568915	-0.526941	5	2	5	4960.39211137	8734.46635731
24549	-0.24003834	-0.06840378	-0.2627132	-0.025554517	-0.13304362	-0.1183494	-0.236191	2.611481	-0.019502051	-0.25665823	-0.11202999	-0.3303358	-0.1950954	-0.056868758	-0.119556986	-0.18418218	-0.07589315	-0.38116238	-0.089839466	-0.21320143	-0.012246981	-0.122633316	-0.36789426	-0.14797598	-0.03613246	-0.06781509	-0.24338333	-0.16182892	-0.16494651	-0.37751374	0.81991684	-0.23795582	-0.4152409	-0.105161145	-0.9147064	-0.43206766	-0.06412503	-0.042804264	-0.31292897	-0.45053187	0.4273224	-0.53805894	-0.5065204	-0.7076348	20	8	18	4956.64196242	1650.55949896
24550	-0.24003834	-0.06840378	-0.12700507	-0.025554517	-0.13304362	-0.14871502	-0.236191	1.0134364	-0.019502051	-0.25665823	-0.11202999	-0.3303358	-0.1950954	-0.056868758	-0.119556986	-0.18418218	-0.07589315	-0.38116238	-0.089839466	-0.21320143	-0.07589367	-0.122633316	-0.36789426	-0.14797598	-0.03613246	-0.06781509	-0.7258589	-0.16182892	-0.16494651	-0.37751374	-0.79151565	-0.23795582	-0.43647328	-0.11962693	-0.7253389	-0.4509727	-0.051817987	-0.042804264	-0.3317339	-0.5689839	-0.6085429	-0.59235656	-0.9484118	-0.87796336	20	5	18	4956.98492462	1750.49748744
24551	-0.24003834	-0.06840378	0.6128716	-0.025554517	-0.13304362	-0.14871502	-0.236191	-0.10456064	-0.019502051	-0.25665823	-0.11202999	-0.3303358	-0.1950954	-0.056868758	-0.119556986	-0.18418218	-0.07589315	-0.38116238	-0.089839466	-0.21320143	-0.07589367	-0.122633316	-0.36789426	-0.14797598	-0.03613246	-0.06781509	-0.7258589	-0.16182892	-0.16494651	-0.37751374	-0.832904	-0.23795582	-0.4087039	-0.11962693	-0.8249679	-0.4509727	0.5098836	-0.042804264	-0.3317339	-0.57039857	-0.19482543	-0.55670065	-0.8264634	-0.8772004	4	5	23	4956.06349206	1956.90873016
24552	-0.24003834	-0.06840378	-0.2627132	-0.025554517	-0.13304362	-0.14871502	-0.236191	-0.24399534	-0.019502051	-0.25665823	-0.11202999	-0.3303358	-0.1950954	-0.056868758	-0.119556986	-0.18418218	-0.07589315	-0.38116238	-0.089839466	-0.21320143	-0.07589367	-0.122633316	-0.36789426	-0.14797598	-0.03613246	-0.06781509	0.55264056	-0.16182892	-0.16494651	-0.37751374	1.4750443	-0.23795582	-0.42381415	-0.114438064	-0.6029843	0.403143	-0.30727687	-0.042804264	-0.13996828	-0.43263197	-0.44482046	-0.45801148	-0.50556165	0.8240653	3	12	19	4956.48020654	2859.82616179
24553	-0.24003834	-0.06840378	-0.2627132	-0.025554517	-0.13304362	-0.14871502	-0.236191	-0.24399534	-0.019502051	-0.25665823	-0.11202999	-0.3303358	-0.1950954	-0.056868758	-0.119556986	-0.18418218	0.11457405	-0.38116238	-0.089839466	-0.21320143	-0.07589367	-0.122633316	-0.36789426	-0.14797598	-0.03613246	-0.06781509	-0.7258589	-0.16182892	-0.16494651	0.45970827	-0.94173396	0.08977352	-0.34289074	-0.11962693	-0.9501295	0.6761904	0.43913928	-0.042804264	1.7057446	-0.22887671	-0.58754426	0.57941264	-0.83002275	2.0042195	16	6	3	4955.72463768	3195.41062802
24554	-0.24003834	-0.06840378	-0.2627132	-0.025554517	-0.13304362	-0.14871502	-0.236191	-0.23791912	-0.019502051	-0.25665823	-0.11202999	-0.3303358	-0.1950954	-0.056868758	-0.119556986	-0.18418218	-0.07589315	-0.38116238	-0.089839466	-0.21320143	-0.07589367	-0.122633316	-0.36789426	-0.14797598	-0.03613246	-0.06781509	-0.694517	-0.16182892	-0.16494651	0.055503406	-0.8978705	-0.16082002	-0.44871378	-0.11962693	-0.7417018	-0.4201959	-0.3383271	-0.042804264	-0.2869165	-0.5034672	-0.5370026	-0.60022855	-0.22953597	-0.19961438	1	0	1	4956.6557377	5451.68306011
24556	-0.24003834	-0.06840378	-0.2627132	-0.025554517	-0.13304362	-0.14871502	0.9796782	-0.11566232	-0.019502051	-0.25665823	-0.11202999	-0.3303358	-0.1950954	-0.056868758	-0.119556986	-0.18418218	-0.07589315	-0.38116238	-0.089839466	-0.21320143	-0.07589367	0.48121092	-0.36789426	8.614741	-0.03613246	-0.06781509	-0.7258589	-0.16182892	-0.16494651	-0.37751374	-0.93984526	1.1368424	-0.41429386	-0.11962693	0.16292039	2.2361803	0.26091805	-0.042804264	0.5686814	0.7068918	-0.68925774	3.964353	-0.08658419	2.4919286	15	2	22	4957.86238532	9216.03669725
24557	-0.24003834	-0.06840378	-0.2627132	-0.025554517	-0.13304362	-0.14871502	-0.236191	-0.24399534	-0.019502051	1.1970215	-0.11202999	-0.3303358	-0.1950954	-0.056868758	-0.119556986	-0.18418218	-0.03655895	-0.38116238	-0.089839466	-0.21320143	-0.07589367	-0.122633316	-0.36789426	-0.14797598	-0.03613246	-0.06781509	0.3625613	-0.16182892	-0.16494651	-0.37751374	0.7771879	-0.23795582	-0.33768302	-0.09860614	-1.0029594	-0.4509727	-0.2750493	-0.042804264	-0.3317339	-0.53930974	0.91548556	-0.53873366	-0.5221168	-0.8110791	3	8	8	4952.44467641	1325.48016701
24558	-0.24003834	-0.06840378	-0.2627132	-0.025554517	-0.13304362	-0.14871502	-0.236191	-0.24399534	-0.019502051	-0.25665823	-0.11202999	-0.3303358	-0.1950954	-0.056868758	-0.119556986	-0.18418218	-0.07589315	-0.38116238	-0.089839466	-0.21320143	-0.07589367	-0.122633316	-0.36789426	-0.14797598	-0.03613246	-0.06781509	-0.7258589	-0.16182892	-0.16494651	-0.37751374	-0.94001913	-0.23795582	-0.31279957	-0.11962693	-1.2554901	-0.4509727	1.0091696	-0.042804264	-0.3317339	-0.57410574	-0.44520846	-0.51857316	-0.8889778	-0.8753584	0	5	10	4954.5625	2145.66666667
24559	-0.24003834	-0.06840378	-0.2627132	-0.025554517	-0.13304362	-0.14871502	-0.236191	-0.23145027	-0.019502051	-0.25665823	-0.11202999	-0.3303358	-0.1950954	-0.056868758	-0.119556986	-0.18418218	-0.07589315	-0.38116238	-0.089839466	-0.21320143	-0.07589367	-0.122633316	-0.36789426	-0.14797598	-0.03613246	-0.06781509	-0.7258589	-0.16182892	-0.16494651	0.43683925	-0.94432896	-0.11981796	-0.39682	-0.11962693	-0.8806318	1.1935643	1.4567542	-0.042804264	0.35201913	-0.2929209	-0.52498305	0.96294355	-0.7265316	1.4477957	1	9	13	4954.59340659	3224.48901099
24563	-0.24003834	-0.06840378	-0.16028938	-0.025554517	-0.13304362	-0.14871502	-0.20481212	-0.24399534	-0.019502051	-0.14469388	-0.11202999	-0.29380655	-0.1950954	-0.056868758	1.6173584	-0.18418218	-0.07589315	-0.35894144	-0.089839466	-0.21320143	-0.07589367	-0.122633316	-0.36789426	-0.14797598	-0.03613246	-0.06781509	-0.23714827	-0.16182892	-0.16494651	-0.13331188	-0.7167048	-0.23795582	-0.44970295	-0.11915229	-0.7614204	-0.35749462	-0.33816066	0.039857123	-0.24640103	-0.5091634	-0.28808725	-0.4261402	0.05171452	-0.24029295	19	3	5	4960.42557652	6007.26100629
24566	-0.24003834	-0.06840378	-0.2627132	-0.025554517	-0.13304362	-0.14871502	-0.236191	-0.24399534	-0.019502051	0.9643939	-0.11202999	-0.3303358	-0.1950954	-0.056868758	-0.119556986	-0.18418218	-0.07589315	-0.38116238	-0.089839466	-0.21320143	-0.07589367	-0.122633316	-0.36789426	-0.14797598	-0.03613246	-0.06781509	-0.7258589	-0.16182892	-0.16494651	0.9147978	-0.91036314	-0.23795582	-0.4462063	-0.11962693	-0.8201451	-0.3798904	-0.33826545	-0.042804264	-0.084561564	0.008961056	-0.643532	1.1687827	-0.3518776	-0.06529858	1	2	1	4957.76190476	7395.07619048
24567	-0.24003834	-0.06840378	0.31940648	-0.025554517	-0.13304362	-0.14871502	-0.236191	-0.24399534	-0.019502051	0.2053753	-0.08342248	-0.3303358	-0.1950954	-0.056868758	-0.119556986	-0.18418218	-0.07589315	-0.38116238	-0.089839466	-0.21320143	-0.07589367	-0.122633316	-0.36789426	-0.14797598	-0.03613246	-0.06781509	-0.5632418	-0.16182892	-0.16494651	1.0478839	-0.862543	-0.23795582	-0.4329392	-0.11962693	-0.4320464	-0.25054854	-0.3374129	0.14075808	-0.2737224	-0.21875562	-0.52110463	0.7114461	0.03181969	-0.07585768	1	2	1	4954.63131313	7610.26010101
24568	-0.24003834	-0.06840378	-0.2627132	-0.025554517	-0.13304362	-0.14871502	-0.236191	-0.24399534	-0.019502051	-0.25665823	-0.11202999	-0.3303358	-0.1950954	-0.056868758	-0.119556986	-0.18418218	0.4150304	-0.38116238	-0.089839466	-0.21320143	-0.07589367	-0.122633316	-0.36789426	-0.14797598	-0.03613246	-0.06781509	-0.19138654	-0.16182892	-0.16494651	-0.37751374	-0.8823929	-0.09907746	-0.3422946	-0.11962693	-0.5418911	1.4136741	1.2538991	-0.042804264	-0.3284663	-0.096566916	-0.33950165	1.6943164	0.050312616	1.3115568	16	9	13	4959.81818182	8998.55371901
24569	-0.24003834	-0.06840378	-0.2627132	-0.025554517	-0.13304362	-0.14871502	-0.236191	-0.24399534	-0.019502051	-0.25665823	-0.11202999	-0.3303358	-0.1950954	-0.056868758	-0.119556986	-0.18418218	-0.07589315	-0.38116238	-0.089839466	-0.21320143	-0.07589367	-0.122633316	-0.36789426	-0.14797598	-0.03613246	-0.06781509	-0.7258589	-0.16182892	-0.16494651	-0.37751374	-0.45057723	-0.23795582	-0.22217983	-0.117640935	0.011669122	-0.4509727	0.94627655	-0.042804264	-0.3317339	-0.5736968	1.0233063	-0.1971778	-0.1920945	-0.86925155	0	5	10	4964.80081301	1062.33333333
24570	-0.24003834	-0.06840378	-0.2627132	-0.025554517	-0.13304362	-0.14871502	-0.236191	-0.24399534	-0.019502051	-0.25665823	-0.11202999	-0.3303358	-0.1950954	-0.056868758	-0.119556986	-0.18418218	-0.07589315	-0.38116238	-0.089839466	-0.21320143	-0.07589367	-0.122633316	-0.36789426	-0.14797598	-0.03613246	-0.06781509	-0.09894549	-0.16182892	-0.16494651	-0.37751374	1.0804533	-0.23753324	-0.322421	-0.11846492	-0.9365277	-0.18937612	-0.28577423	-0.042804264	-0.09693482	-0.27204138	0.7580212	-0.5582199	-0.7451644	0.84423393	3	12	19	4952.62322695	1454.15691489
24571	-0.24003834	-0.06840378	-0.2627132	-0.025554517	-0.13304362	-0.14871502	0.3875976	-0.2380382	-0.019502051	-0.21006557	-0.11202999	-0.3303358	-0.1950954	-0.056868758	-0.119556986	-0.18418218	0.08702426	-0.38116238	-0.089839466	-0.21320143	-0.07589367	-0.122633316	-0.36789426	-0.14797598	-0.03613246	-0.06781509	1.3288381	-0.16182892	-0.16494651	-0.342062	1.7362404	-0.23795582	-0.3958708	-0.10252912	-0.87013876	-0.4366447	-0.32332397	-0.042804264	-0.3317339	-0.5604485	1.4261605	-0.5160951	-0.2577516	-0.7487958	3	8	8	4952.71342685	1590.60521042
24572	-0.24003834	-0.06840378	-0.2627132	-0.025554517	-0.13304362	-0.14871502	-0.18795404	-0.24399534	-0.019502051	-0.25665823	-0.06809268	-0.3303358	-0.1950954	-0.056868758	-0.119556986	1.5152005	-0.07589315	-0.36873785	-0.089839466	-0.21320143	-0.07589367	-0.122633316	-0.3623423	-0.14797598	-0.03613246	-0.06781509	-0.633078	-0.16182892	-0.16494651	-0.37751374	-0.6428321	-0.23633264	-0.39177424	-0.11954401	-0.6805958	0.2920316	-0.33078283	-0.042804264	0.15663622	-0.3924293	-0.25648373	-0.5481278	0.5235042	0.3682202	6	3	11	4955.85942937	4038.85386221
24573	-0.24003834	-0.06840378	-0.2627132	-0.025554517	-0.13304362	-0.14871502	-0.236191	-0.24399534	-0.019502051	-0.25665823	-0.11202999	-0.3303358	-0.1950954	-0.056868758	-0.119556986	-0.18418218	-0.07589315	-0.38116238	-0.089839466	-0.21320143	-0.07589367	-0.122633316	-0.36789426	-0.14797598	-0.03613246	-0.06781509	-0.7258589	-0.16182892	-0.16494651	-0.37751374	-0.9233496	2.316607	-0.43151465	-0.11336256	-0.48126927	1.4945941	-0.32594183	-0.042804264	0.4714216	-0.23888455	-0.67444235	-0.5327024	-0.46966282	0.6887989	0	9	13	4958.49714286	4286.61142857
24574	-0.24003834	-0.06840378	-0.2627132	-0.025554517	-0.13304362	-0.14871502	-0.236191	-0.24399534	-0.019502051	-0.25665823	-0.11202999	-0.3303358	-0.1950954	-0.056868758	-0.119556986	-0.18418218	-0.07589315	-0.38116238	-0.089839466	-0.21320143	-0.07589367	-0.122633316	-0.36789426	-0.14797598	-0.03613246	-0.06781509	-0.7258589	-0.16182892	-0.16494651	-0.37751374	-0.9118114	0.9183099	-0.20230612	-0.11962693	-0.81981206	-0.37368724	0.11570325	-0.042804264	0.22480695	-0.40701938	-0.6801114	-0.57358074	-0.53255594	0.050526123	0	9	13	4957.12371134	4942.28865979
24577	-0.24003834	-0.06840378	-0.2627132	-0.025554517	-0.13304362	0.051246244	-0.236191	-0.23553532	-0.019502051	-0.25665823	-0.11202999	-0.3303358	-0.1950954	-0.056868758	-0.119556986	-0.18418218	-0.07589315	-0.38116238	-0.089839466	-0.21320143	-0.07589367	-0.122633316	-0.36789426	-0.14797598	-0.03613246	-0.06781509	-0.7016041	-0.16182892	-0.16494651	-0.29193243	-0.9247533	-0.213431	-0.31725264	-0.11696773	0.4954077	3.6156044	-0.32522464	-0.042804264	0.38433594	1.0778576	-0.6165511	2.9259334	-0.17974672	2.270544	0	6	1	4953.53389831	9099.32768362
24578	-0.24003834	-0.06840378	-0.2627132	-0.025554517	-0.13304362	-0.14871502	-0.07906879	-0.24399534	-0.019502051	-0.25665823	-0.11202999	-0.3303358	-0.1950954	-0.056868758	-0.119556986	-0.18418218	-0.07589315	-0.38116238	-0.089839466	-0.21320143	-0.07589367	-0.122633316	-0.36789426	-0.14797598	-0.03613246	-0.06781509	1.221931	-0.16182892	-0.16494651	-0.3727808	1.7859198	-0.23795582	-0.39468426	-0.093542054	-0.8249821	-0.41773048	-0.18239368	-0.042804264	-0.32878056	-0.5193836	1.3039321	-0.501122	-0.3136432	-0.7116299	3	8	8	4959.90056022	1617.08263305
24579	-0.24003834	-0.06840378	-0.2627132	-0.025554517	-0.13304362	-0.14871502	-0.236191	-0.24399534	-0.019502051	-0.22296296	-0.11202999	-0.3303358	-0.1950954	-0.056868758	-0.119556986	-0.18418218	-0.07589315	-0.38116238	-0.089839466	-0.21320143	-0.07589367	-0.122633316	-0.36789426	-0.14797598	-0.03613246	-0.06781509	0.34370884	-0.16182892	-0.16494651	-0.37751374	1.2553589	-0.23795582	-0.43571374	-0.11962693	-1.0967556	-0.42923936	-0.15472053	-0.042804264	-0.3291016	-0.49928474	0.6117111	-0.57371885	-0.7067373	-0.67250293	3	8	8	4955.94210526	2630.29824561
24580	-0.24003834	-0.06840378	-0.2627132	-0.025554517	-0.13304362	-0.14871502	-0.236191	-0.24399534	-0.019502051	-0.25665823	-0.11202999	-0.3303358	-0.1950954	-0.056868758	-0.119556986	-0.18418218	-0.07589315	-0.38116238	-0.089839466	-0.21320143	-0.07589367	-0.122633316	-0.36789426	-0.14797598	-0.03613246	-0.06781509	-0.7258589	-0.16182892	-0.16494651	-0.37751374	-0.9405292	2.075766	-0.420649	-0.11962693	0.087873176	1.0598199	2.4084156	-0.042804264	0.5914715	-0.17505023	-0.6851042	-0.55551565	-0.724831	1.168126	0	9	13	4955.12903226	3323.35483871
24582	-0.24003834	-0.06840378	-0.2627132	-0.025554517	-0.13304362	-0.14871502	-0.236191	-0.23648512	-0.019502051	0.05543725	-0.07488713	-0.3303358	-0.1950954	-0.056868758	-0.119556986	-0.18418218	-0.07589315	-0.33843127	-0.089839466	-0.21320143	-0.07589367	-0.122633316	-0.36789426	-0.14797598	-0.03613246	-0.06781509	-0.24942407	-0.16182892	-0.16494651	-0.37751374	1.6266294	-0.23795582	-0.40479353	-0.11962693	0.051604617	-0.33877656	-0.23631315	0.32153594	-0.26143318	-0.2566858	0.22494234	-0.5420718	3.4660144	-0.47788355	0	3	5	4959.20819672	7646.99180328
24583	-0.24003834	-0.06840378	-0.2627132	-0.025554517	-0.13304362	-0.14871502	-0.236191	-0.24399534	-0.019502051	-0.05395639	-0.11202999	-0.3303358	-0.1950954	-0.056868758	-0.119556986	-0.18418218	-0.07589315	-0.38116238	-0.089839466	-0.21320143	-0.07589367	-0.122633316	-0.36789426	-0.14797598	-0.03613246	-0.06781509	0.72462934	-0.16182892	-0.16494651	-0.37751374	1.5370886	-0.23795582	-0.39366713	-0.11320017	-0.8674604	-0.44559842	-0.14307936	-0.042804264	-0.28242207	-0.3955394	1.2189958	-0.5344424	-0.27353287	-0.4394591	3	8	8	4960.03290415	1515.93133047
24584	-0.24003834	-0.06840378	-0.2627132	-0.025554517	-0.13304362	-0.14871502	-0.236191	-0.24399534	-0.019502051	-0.25665823	-0.11202999	-0.3303358	-0.1950954	-0.056868758	-0.119556986	-0.18418218	-0.07589315	-0.38116238	-0.089839466	-0.21320143	-0.07589367	-0.122633316	-0.36789426	-0.14797598	-0.03613246	-0.06781509	0.84489673	-0.16182892	-0.16494651	-0.37751374	1.655392	-0.23795582	-0.342369	-0.11697249	-0.8163077	-0.39734143	-0.31702402	-0.042804264	-0.30689183	-0.34469903	1.0972208	-0.41083184	-0.29721394	-0.4156435	3	8	8	4961.07804878	1554.73821138
24585	-0.24003834	-0.06840378	-0.2627132	-0.025554517	-0.13304362	-0.14871502	1.6870631	18.016785	-0.019502051	-0.25665823	-0.11202999	-0.3303358	-0.1950954	-0.056868758	-0.119556986	-0.18418218	-0.07589315	-0.38116238	-0.089839466	-0.21320143	3.5225801	-0.122633316	-0.36789426	-0.14797598	-0.03613246	-0.06781509	-0.68262625	-0.16182892	-0.16494651	-0.37751374	-0.6455346	-0.23795582	-0.41269073	-0.11962693	-0.7998921	-0.4509727	-0.17894068	-0.042804264	-0.3091098	-0.49852008	-0.33715105	-0.56105363	-0.8396165	-0.84409803	18	5	18	4955.32747604	1717.67252396
24586	-0.24003834	-0.06840378	-0.2627132	-0.025554517	-0.13304362	-0.14871502	-0.236191	-0.19133331	-0.019502051	-0.25665823	-0.11202999	-0.3303358	-0.1950954	-0.056868758	-0.119556986	-0.18418218	-0.07589315	-0.38116238	-0.089839466	-0.21320143	-0.07589367	-0.122633316	-0.36789426	-0.14797598	-0.03613246	-0.06781509	-0.7062663	-0.16182892	-0.16494651	-0.37751374	-0.87373626	-0.23795582	-0.4069898	-0.11962693	-0.69452983	-0.4509727	1.4124066	-0.042804264	-0.3317339	-0.57410574	-0.07954177	0.01674909	-0.8164731	-0.8776087	0	5	10	4960.83221477	2046.51342282
24587	-0.24003834	-0.06840378	-0.2627132	-0.025554517	-0.13304362	-0.14871502	-0.236191	-0.23177393	-0.019502051	-0.25665823	-0.11202999	-0.3303358	-0.1950954	-0.056868758	-0.119556986	-0.18418218	-0.07589315	-0.38116238	-0.089839466	-0.21320143	-0.07589367	-0.122633316	-0.36789426	-0.14797598	-0.03613246	-0.06781509	0.6511135	-0.16182892	-0.16494651	-0.37751374	1.5373756	-0.23795582	-0.3940178	-0.11162163	-0.92008215	-0.41998628	-0.31468725	-0.042804264	-0.29280007	-0.44007042	0.9358647	-0.5294514	-0.43396997	-0.68079126	3	8	8	4960.54954955	2600.45045045
24589	-0.24003834	-0.06840378	-0.2627132	-0.025554517	-0.13304362	-0.14871502	-0.236191	-0.24399534	-0.019502051	-0.25665823	-0.11202999	-0.3303358	-0.1950954	-0.056868758	-0.119556986	-0.18418218	-0.07589315	-0.38116238	-0.089839466	-0.21320143	-0.07589367	-0.122633316	-0.36789426	-0.14797598	-0.03613246	-0.06781509	-0.5266594	-0.16182892	-0.16494651	-0.09070707	-0.8926364	-0.23795582	-0.36564523	-0.11962693	-1.1704762	-0.44880742	-0.33694372	-0.042804264	-0.31872937	-0.51912683	-0.52789515	0.22989571	-0.82415605	-0.2740185	0	2	1	4956.93793103	5632.84827586
24590	-0.24003834	-0.06840378	-0.2627132	-0.025554517	-0.13304362	-0.14871502	-0.236191	-0.23883805	-0.019502051	-0.25665823	-0.11202999	-0.3303358	-0.1950954	-0.056868758	-0.119556986	-0.18418218	-0.07589315	-0.38116238	-0.089839466	-0.21320143	-0.07589367	-0.122633316	-0.36789426	-0.14797598	-0.03613246	-0.06781509	0.06853645	-0.16182892	-0.16494651	-0.37751374	0.76153815	-0.23795582	-0.39118412	-0.11627993	-1.1217729	-0.3930325	-0.33490118	-0.042804264	-0.3273175	-0.45354068	0.57359606	-0.56904495	-0.7479249	-0.71692955	3	8	8	4962.74382315	1303.0663199
24591	-0.24003834	-0.06840378	-0.20258465	-0.025554517	-0.13304362	-0.108559765	-0.236191	-0.24399534	-0.019502051	-0.25665823	-0.11202999	-0.3303358	-0.1950954	-0.056868758	-0.119556986	-0.18418218	-0.07589315	-0.38116238	-0.089839466	-0.21320143	-0.07589367	-0.122633316	-0.36789426	-0.14797598	-0.03613246	-0.06781509	0.76608336	-0.16182892	-0.16494651	-0.37751374	1.5951182	-0.23543112	-0.39106858	-0.107966855	-0.8144094	-0.31107062	0.20260409	-0.042804264	-0.22401063	-0.2582049	1.3714017	-0.54137707	-0.31409392	-0.30546442	3	8	8	4957.86503067	1495.5
24592	-0.24003834	-0.06840378	-0.2627132	-0.025554517	-0.13304362	-0.107750736	-0.236191	-0.24399534	-0.019502051	-0.1704701	-0.11202999	-0.3303358	-0.1950954	-0.056868758	-0.119556986	-0.18418218	-0.07589315	-0.38116238	-0.089839466	-0.21320143	-0.07589367	-0.122633316	-0.36789426	-0.14797598	-0.03613246	-0.06781509	0.24096166	-0.16182892	-0.16494651	-0.37751374	1.535462	-0.23491041	-0.3908887	-0.033057146	-0.8496101	-0.2710757	0.05690599	-0.042694427	-0.25185078	-0.3652971	1.0133612	-0.53422314	-0.22435291	-0.2127992	3	8	8	4957.76041667	2742.39583333
24593	-0.24003834	-0.06840378	-0.2627132	-0.025554517	-0.13304362	-0.14871502	-0.236191	-0.24399534	-0.019502051	-0.25665823	-0.11202999	-0.3303358	-0.1950954	-0.056868758	-0.119556986	-0.18418218	-0.07589315	-0.38116238	-0.089839466	-0.21320143	-0.07589367	-0.122633316	-0.36789426	-0.14797598	-0.03613246	-0.06781509	-0.45012894	-0.16182892	-0.16494651	-0.33703083	-0.8896802	-0.16114865	-0.45191336	-0.11962693	-1.0965669	0.772528	0.19048002	-0.042804264	-0.29739884	-0.4089803	-0.629595	-0.35630807	-0.9026417	0.8224076	3	6	3	4960.80188679	3129.50943396
24594	-0.24003834	-0.06840378	0.17960612	-0.025554517	-0.13304362	-0.14871502	2.907614	7.979948	-0.019502051	0.67557734	-0.11202999	-0.3303358	-0.1950954	-0.056868758	-0.119556986	-0.18418218	-0.07589315	-0.38116238	-0.089839466	-0.21320143	5.2145753	-0.122633316	-0.36789426	-0.14797598	-0.03613246	-0.06781509	-0.69852334	-0.16182892	-0.16494651	-0.34846795	-0.46847054	-0.20466442	-0.4276734	-0.10985101	-0.9525963	-0.4509727	0.66456133	-0.042804264	-0.3158994	-0.45817092	-0.3762213	-0.5558398	-0.81205535	-0.8758337	18	5	18	4953.42993197	2427.64489796
24595	-0.24003834	-0.06840378	-0.055836134	-0.025554517	-0.13304362	-0.14871502	-0.236191	-0.12962906	-0.019502051	-0.25665823	-0.11202999	-0.3303358	-0.1950954	-0.056868758	-0.119556986	-0.18418218	-0.07589315	-0.38116238	-0.089839466	-0.21320143	-0.07589367	-0.122633316	-0.36789426	-0.14797598	-0.03613246	-0.06781509	-0.7258589	-0.16182892	-0.16494651	-0.37751374	-0.9276837	-0.23795582	-0.43694887	-0.10261294	-1.0691805	-0.4238007	0.507892	-0.042804264	-0.08664688	-0.4295042	-0.66325986	-0.58962685	-0.294344	-0.15438549	0	5	10	4958.42268041	5614.41237113
24596	-0.24003834	-0.06840378	-0.2627132	-0.025554517	-0.13304362	-0.14871502	-0.236191	-0.24399534	-0.019502051	-0.25665823	-0.11202999	-0.3303358	-0.1950954	-0.056868758	-0.119556986	-0.18418218	-0.07589315	-0.38116238	-0.089839466	-0.21320143	-0.07589367	-0.122633316	-0.36789426	-0.14797598	-0.03613246	-0.06781509	-0.7258589	-0.16182892	-0.16494651	0.2543005	-0.9305655	-0.23795582	-0.45559797	-0.11962693	-1.204381	-0.35726815	-0.26649252	-0.042804264	-0.17769705	-0.54961616	-0.23762146	-0.040810484	-0.7189566	0.17436022	1	2	1	4964.13529412	5703.47058824
24597	-0.24003834	-0.06840378	-0.2627132	-0.025554517	-0.13304362	-0.14871502	-0.236191	-0.24399534	-0.019502051	-0.25665823	-0.11202999	1.4248215	-0.1950954	-0.056868758	10.986103	-0.18418218	-0.07589315	0.3494752	-0.089839466	-0.21320143	-0.07589367	-0.122633316	-0.36789426	-0.14797598	-0.03613246	-0.06781509	-0.33016717	-0.16182892	-0.16494651	-0.37751374	-0.3757911	-0.23795582	-0.42320386	-0.11962693	-1.1339729	-0.42246273	-0.2950241	-0.042804264	-0.3175672	-0.53723043	0.5405317	-0.5649301	0.45452723	-0.77491885	19	3	5	4960.41042345	6054.53094463
24600	-0.24003834	-0.06840378	-0.2627132	-0.025554517	-0.13304362	-0.14871502	-0.236191	-0.24399534	-0.019502051	-0.25665823	-0.11202999	-0.3303358	-0.1950954	-0.056868758	-0.119556986	-0.18418218	-0.07589315	-0.38116238	-0.089839466	-0.21320143	-0.07589367	-0.122633316	-0.36789426	-0.14797598	-0.03613246	-0.06781509	-0.6013592	-0.16182892	-0.16494651	0.46793267	-0.69722027	-0.1669439	-0.31273347	-0.11962693	-0.6122369	1.1206713	-0.3375339	-0.042804264	-0.11649789	-0.049394723	-0.12899493	0.6212399	0.59080833	0.31641388	1	2	1	4956.31730769	8938.56730769
24601	-0.24003834	-0.06840378	1.3036739	-0.025554517	-0.13304362	-0.14871502	-0.236191	-0.2128056	-0.019502051	-0.25665823	-0.11202999	-0.3303358	-0.1950954	-0.056868758	-0.119556986	-0.18418218	-0.07589315	-0.38116238	-0.089839466	-0.21320143	-0.07589367	-0.122633316	-0.36789426	-0.14797598	-0.03613246	-0.06781509	-0.7258589	-0.16182892	-0.16494651	-0.37751374	-0.86693233	-0.23795582	-0.39963028	-0.11962693	-0.1536587	-0.4509727	0.48871964	-0.042804264	-0.3317339	-0.57410574	-0.14433074	-0.5372752	-0.7509712	-0.8766823	4	5	23	4962.93085106	2263.70212766
24602	-0.24003834	-0.06840378	-0.2627132	-0.025554517	-0.13304362	-0.14871502	-0.236191	-0.18963346	-0.019502051	-0.25665823	-0.11202999	-0.3303358	-0.1950954	-0.056868758	-0.119556986	-0.18418218	0.41476008	-0.38116238	-0.089839466	-0.21320143	-0.07589367	-0.122633316	-0.36789426	-0.14797598	-0.03613246	-0.06781509	-0.7258589	-0.16182892	-0.16494651	0.65427095	-0.9490474	-0.11666924	1.8916339	-0.11962693	-1.0157338	0.9860994	-0.19940169	-0.042804264	0.73042524	-0.32423404	-0.51202583	-0.5851286	-0.7537932	1.372152	16	10	12	4960.375	3265.75
24603	-0.24003834	-0.06840378	-0.21572408	-0.025554517	-0.13304362	-0.14871502	-0.236191	-0.2136015	-0.019502051	-0.25665823	-0.11202999	-0.3303358	-0.1950954	-0.056868758	-0.119556986	0.5803005	-0.07589315	-0.2950989	-0.089839466	-0.21320143	-0.07589367	1.4879489	-0.36789426	-0.14797598	-0.03613246	-0.06781509	-0.6268944	-0.16182892	-0.16494651	-0.1301907	-0.91948706	-0.23795582	-0.43482688	-0.11903543	-1.1219774	-0.44901022	-0.33827224	-0.042804264	-0.32709917	-0.56287473	-0.48007986	-0.22611336	-0.43911394	-0.56094724	12	2	21	4970.82786229	5226.74539632
24605	-0.24003834	-0.06840378	-0.2627132	-0.025554517	-0.13304362	-0.14871502	-0.236191	-0.23911603	-0.019502051	-0.25665823	-0.11202999	-0.3303358	-0.1950954	-0.056868758	-0.119556986	-0.18418218	-0.07589315	-0.38116238	-0.089839466	-0.21320143	-0.07589367	-0.122633316	-0.36789426	-0.14797598	-0.03613246	-0.06781509	-0.29221636	-0.16182892	-0.16494651	-0.36897007	0.11029445	-0.23775217	-0.40351883	-0.11962693	-0.5256313	-0.007064451	-0.17159699	-0.042804264	-0.24994017	-0.2872348	-0.10413214	-0.3506462	1.3587142	0.14369844	0	3	5	4941.82510013	8049.21228304
24606	-0.24003834	-0.06840378	0.61218464	-0.025554517	-0.13304362	-0.14871502	-0.236191	-0.24399534	-0.019502051	-0.25665823	4.2096925	-0.3303358	-0.1950954	-0.056868758	-0.119556986	-0.18418218	0.25523162	-0.38116238	-0.089839466	-0.21320143	-0.07589367	-0.122633316	-0.36789426	-0.14797598	-0.03613246	-0.06781509	-0.7258589	-0.16182892	-0.16494651	-0.259454	-0.84845686	-0.23795582	-0.4053769	-0.11962693	-0.84591556	-0.061011966	-0.33836094	-0.042804264	-0.3167731	-0.44277656	-0.3548488	0.7892035	0.032927934	0.08087086	11	2	16	4965.57281553	8288.03883495
24607	-0.24003834	-0.06840378	-0.2627132	-0.025554517	-0.13304362	-0.14871502	0.010849081	-0.24399534	-0.019502051	-0.25665823	-0.11202999	-0.3303358	-0.1950954	-0.056868758	-0.119556986	-0.18418218	0.16713998	-0.38116238	-0.089839466	-0.21320143	-0.07589367	-0.122633316	-0.36789426	-0.14797598	-0.03613246	-0.06781509	-0.69554085	-0.16182892	-0.16494651	0.20050178	-0.94045466	1.4334649	0.3046819	-0.11962693	-0.42167035	2.198691	-0.0075830985	-0.042804264	0.12258507	0.3215481	-0.5183924	2.6300685	-0.5400634	2.677195	16	9	3	4968.08965517	9207.09310345
24608	-0.24003834	-0.06840378	-0.2627132	-0.025554517	-0.13304362	-0.14871502	-0.236191	-0.19406858	-0.019502051	-0.25665823	-0.11202999	-0.3303358	-0.1950954	-0.056868758	-0.119556986	-0.18418218	-0.07589315	-0.38116238	-0.089839466	-0.21320143	-0.07589367	-0.122633316	-0.36789426	-0.14797598	-0.03613246	-0.06781509	-0.6595178	-0.16182892	-0.16494651	-0.37751374	-0.2707146	-0.23795582	-0.42478982	-0.11962693	-0.92847055	-0.4509727	1.3901595	-0.042804264	-0.3317339	-0.57410574	-0.09686682	-0.56320935	-0.7713409	-0.876068	0	5	10	4961.66666667	2324.51282051
24609	-0.24003834	-0.06840378	-0.2627132	-0.025554517	-0.13304362	-0.14871502	-0.236191	0.1506099	-0.019502051	-0.25665823	-0.11202999	-0.3303358	-0.1950954	-0.056868758	-0.119556986	-0.18418218	-0.07589315	-0.38116238	-0.089839466	-0.21320143	-0.07589367	2.242389	-0.36789426	-0.14797598	-0.03613246	-0.06781509	-0.7258589	-0.16182892	-0.16494651	-0.37751374	-0.9401275	-0.23795582	-0.44253606	-0.11962693	-1.2006156	1.4268953	-0.20272309	-0.042804264	1.8226042	-0.15421796	-0.7430825	-0.44814816	-0.68760264	2.0384731	12	6	3	4963.1299435	2951.31073446
24610	-0.24003834	-0.06840378	-0.2627132	-0.025554517	-0.13304362	-0.14871502	-0.236191	-0.24399534	-0.019502051	-0.25665823	-0.11202999	-0.3303358	-0.1950954	-0.056868758	-0.119556986	-0.18418218	-0.07589315	-0.38116238	-0.089839466	-0.21320143	-0.07589367	-0.122633316	-0.36789426	-0.14797598	-0.03613246	-0.06781509	-0.70884126	-0.16182892	-0.16494651	0.77141786	-0.9385976	-0.23795582	-0.42699975	-0.11962693	-0.4516879	2.0157926	-0.20920178	-0.042804264	2.3539035	-0.05058892	-0.68051547	1.2766551	-0.72452164	1.4054073	1	6	3	4958.83333333	3630.96396396
24611	-0.24003834	-0.06840378	-0.2627132	-0.025554517	-0.13304362	-0.14871502	-0.236191	-0.24399534	-0.019502051	-0.25665823	-0.11202999	-0.3303358	-0.1950954	-0.056868758	-0.119556986	-0.18418218	-0.07589315	-0.38116238	-0.089839466	-0.21320143	-0.07589367	-0.122633316	-0.36789426	-0.14797598	-0.03613246	-0.06781509	-0.7258589	-0.16182892	-0.16494651	-0.016249418	-0.9282523	-0.23795582	0.8192198	-0.11962693	-0.7477346	3.6537545	-0.3378532	-0.042804264	2.2416775	0.28821963	-0.7124411	0.76844865	-0.57432145	2.365763	0	6	3	4960.75	3842.35
24612	-0.24003834	-0.06840378	-0.2627132	-0.025554517	-0.13304362	-0.14871502	-0.236191	-0.24399534	-0.019502051	-0.25665823	-0.11202999	-0.3303358	-0.1950954	-0.056868758	-0.119556986	-0.18418218	-0.07589315	-0.38116238	-0.089839466	-0.21320143	-0.07589367	-0.122633316	-0.36789426	-0.14797598	-0.03613246	-0.06781509	-0.7258589	-0.16182892	-0.16494651	0.7070922	-0.93021506	0.12973453	-0.41235378	-0.11962693	-0.6199576	2.101042	-0.32204518	-0.042804264	4.39144	0.7156115	-0.56808317	1.2003254	-0.56970817	1.3026123	1	6	3	4962.09302326	3907.29457364
24615	-0.24003834	-0.06840378	-0.2627132	-0.025554517	-0.13304362	-0.14871502	-0.236191	-0.24399534	-0.019502051	-0.25665823	-0.11202999	-0.3303358	-0.1950954	-0.056868758	-0.119556986	-0.18418218	-0.07589315	-0.38116238	-0.089839466	-0.21320143	-0.07589367	-0.122633316	-0.36789426	-0.14797598	-0.03613246	-0.06781509	-0.7258589	-0.16182892	-0.16494651	0.8138669	-0.93759423	-0.21083848	-0.44296002	-0.118655995	-0.7726343	1.6441916	-0.3374913	1.8871086	1.215051	0.6705962	-0.6375357	1.1185023	-0.58019185	0.45059818	1	3	1	4965.35925926	6943.2
24616	-0.24003834	-0.06840378	0.029678414	-0.025554517	-0.13304362	-0.14871502	-0.236191	-0.24399534	-0.019502051	-0.25665823	-0.11202999	-0.3303358	-0.1950954	-0.056868758	-0.119556986	-0.18418218	-0.07589315	-0.38116238	-0.089839466	-0.21320143	-0.07589367	-0.122633316	-0.36789426	-0.14797598	-0.03613246	-0.06781509	-0.6600569	-0.16182892	-0.16494651	-0.37751374	-0.80620676	-0.23795582	-0.19106948	-0.118836045	-0.24369569	-0.21290053	-0.33742446	0.078125745	-0.23331526	-0.0014850008	-0.44414717	2.0959885	0.6743848	-0.005633156	0	2	1	4962.97787611	7295.4159292
24617	-0.24003834	-0.06840378	-0.2627132	-0.025554517	-0.13304362	-0.14871502	-0.236191	-0.23340535	-0.019502051	-0.13782226	-0.11202999	-0.3303358	-0.1950954	-0.056868758	-0.119556986	-0.18418218	-0.07589315	-0.38116238	-0.089839466	-0.21320143	-0.07589367	-0.122633316	-0.36789426	-0.14797598	-0.03613246	-0.06781509	-0.3664657	-0.16182892	-0.16494651	-0.36367273	-0.6336138	-0.23795582	-0.3611737	-0.11962693	-0.8533231	-0.28956214	0.1906911	-0.042804264	-0.30213475	-0.29934952	-0.37204647	0.21153596	0.4459386	-0.2860246	0	3	5	4958.07142857	7909.90178571
24618	-0.24003834	-0.06840378	-0.2627132	-0.025554517	-0.13304362	-0.14871502	-0.236191	-0.24399534	-0.019502051	-0.16300373	-0.11202999	-0.3303358	-0.1950954	-0.056868758	-0.014320745	-0.18418218	-0.07589315	-0.0037936734	-0.089839466	-0.21320143	-0.07589367	-0.122633316	-0.36789426	-0.14797598	-0.03613246	-0.06781509	-0.14521481	-0.16182892	-0.16494651	-0.37751374	-0.302271	-0.23795582	-0.38716105	-0.11959093	-0.6591736	-0.3101719	-0.25110838	0.018835431	-0.317308	-0.32181284	0.30320847	-0.4184678	1.1285756	-0.2501083	0	3	5	4958.3141994	8610.72205438
24619	-0.24003834	-0.06840378	-0.2627132	-0.025554517	-0.13304362	-0.14871502	-0.236191	-0.24399534	-0.019502051	-0.25665823	-0.11202999	-0.3303358	-0.1950954	-0.056868758	-0.119556986	-0.18418218	-0.07589315	-0.34692448	-0.089839466	-0.21320143	-0.07589367	-0.122633316	-0.36789426	-0.14797598	-0.03613246	-0.06781509	-0.5891404	-0.16182892	-0.16494651	0.12207763	-0.124479234	0.18773793	-0.34082454	-0.11962693	-0.39349428	-0.33166963	-0.19815524	-0.042804264	-0.28122148	-0.3340492	0.032577943	-0.388665	0.9762793	-0.2534364	1	3	5	4974.32692308	8765.96153846
24620	-0.24003834	-0.06840378	-0.2627132	-0.025554517	-0.13304362	-0.14871502	-0.236191	-0.19766654	-0.019502051	-0.25665823	-0.11202999	-0.3303358	-0.1950954	-0.056868758	-0.119556986	-0.18418218	-0.07589315	-0.38116238	-0.089839466	-0.21320143	-0.07589367	-0.122633316	-0.36789426	-0.14797598	-0.03613246	-0.06781509	-0.033479217	-0.16182892	-0.16494651	-0.37751374	1.0662229	-0.23795582	-0.42877194	-0.10662361	-1.0806007	-0.39549956	-0.33241075	-0.042804264	-0.3317339	-0.42576614	0.49053863	-0.5695523	-0.6464554	-0.72914594	3	8	8	4962.43092522	1267.98098859
24621	-0.24003834	-0.06840378	-0.2627132	-0.025554517	-0.13304362	-0.14871502	-0.236191	-0.24399534	-0.019502051	-0.25665823	-0.11202999	-0.3303358	-0.1950954	-0.056868758	-0.119556986	-0.18418218	-0.07589315	-0.38116238	-0.089839466	-0.21320143	-0.07589367	-0.122633316	-0.36789426	-0.14797598	-0.03613246	-0.06781509	0.21311826	-0.16182892	-0.16494651	-0.37751374	0.9071323	-0.23795582	-0.41582218	-0.11962693	-0.8771445	-0.3002465	-0.29320115	-0.042804264	0.0047475668	-0.104419746	0.89465463	-0.55151	-0.642841	0.7747934	3	12	19	4962.35662651	1383.99759036
24622	-0.24003834	-0.06840378	-0.2627132	-0.025554517	-0.13304362	-0.14871502	-0.236191	-0.24399534	-0.019502051	-0.25665823	-0.11202999	-0.3303358	-0.1950954	-0.056868758	-0.119556986	-0.18418218	-0.07589315	-0.38116238	-0.089839466	-0.21320143	-0.07589367	-0.122633316	-0.36789426	-0.14797598	-0.03613246	-0.06781509	0.4067588	-0.16182892	-0.16494651	-0.37751374	0.96794635	-0.23795582	-0.41982427	-0.11478814	-0.9972453	-0.27107295	-0.19277172	-0.042804264	-0.3317339	-0.5169599	1.3060127	-0.56819606	-0.58820564	-0.21974948	3	8	8	4961.28453039	1479.20718232
24623	-0.24003834	-0.06840378	-0.21456526	-0.025554517	-0.13304362	-0.14871502	-0.236191	-0.22740436	-0.019502051	-0.25665823	-0.11202999	-0.3303358	-0.1950954	-0.056868758	-0.119556986	-0.18418218	-0.07589315	-0.38116238	-0.089839466	-0.21320143	-0.07589367	-0.122633316	-0.36789426	-0.14797598	-0.03613246	-0.06781509	-0.7258589	-0.16182892	-0.16494651	-0.37751374	-0.75311106	-0.23795582	-0.40155324	-0.11962693	-0.87775177	-0.4509727	0.12384626	-0.042804264	-0.3317339	-0.57410574	-0.025151948	-0.53442705	-0.6806091	-0.8778891	0	5	10	4962.88690476	2011.86309524
24624	-0.24003834	-0.06840378	-0.16545466	-0.025554517	-0.13304362	-0.14871502	-0.236191	-0.24399534	-0.019502051	-0.25665823	-0.11202999	-0.3303358	-0.1950954	-0.056868758	-0.119556986	-0.18418218	-0.07589315	-0.38116238	-0.089839466	-0.21320143	-0.07589367	-0.122633316	-0.36789426	-0.14797598	-0.03613246	-0.06781509	-0.7258589	-0.16182892	-0.16494651	-0.37751374	-0.9126145	-0.23795582	-0.41435668	-0.11962693	-0.9475922	-0.4509727	2.0876532	-0.042804264	-0.3317339	-0.5740027	-0.4906225	-0.5825972	-0.75419825	-0.87733966	0	5	10	4962.99462366	2128.72580645
24625	-0.24003834	-0.06840378	-0.24028237	-0.025554517	-0.13304362	-0.14871502	0.04186277	0.7058934	-0.019502051	-0.25665823	-0.11202999	-0.3303358	-0.1950954	-0.056868758	-0.119556986	-0.18418218	-0.07589315	-0.38116238	-0.089839466	-0.21320143	-0.07589367	-0.122633316	-0.36789426	-0.14797598	-0.03613246	-0.06781509	-0.6740445	-0.16182892	-0.16494651	-0.37126738	-0.790306	-0.23795582	-0.41532722	-0.11825995	-0.3815965	-0.4509727	0.75383425	-0.042804264	-0.3317339	-0.5512508	-0.18674017	-0.56420517	-0.7841156	-0.877071	20	5	18	4956.17532468	2350.20779221
24626	-0.24003834	-0.06840378	-0.2627132	-0.025554517	-0.13304362	-0.14871502	-0.13266402	-0.24399534	-0.019502051	-0.25665823	-0.11202999	-0.3303358	-0.1950954	-0.056868758	-0.119556986	-0.18418218	-0.07589315	-0.38116238	-0.089839466	-0.21320143	-0.07589367	-0.122633316	-0.36789426	-0.14797598	-0.03613246	-0.06781509	-0.6041933	-0.16182892	-0.16494651	-0.33572376	-0.9319289	-0.13082401	-0.44772273	-0.11962693	-0.794986	0.54975957	1.5243329	-0.042804264	-0.04773942	-0.52333236	-0.6680162	0.22142473	-0.854896	0.61613804	17	5	10	4964.36601307	3108.07843137
24627	-0.24003834	-0.06840378	-0.2627132	-0.025554517	-0.13304362	-0.14871502	-0.236191	-0.24399534	-0.019502051	-0.25665823	-0.11202999	-0.3303358	-0.1950954	-0.056868758	-0.119556986	-0.18418218	0.17348729	-0.38116238	-0.089839466	-0.21320143	-0.07589367	-0.122633316	-0.36789426	-0.14797598	-0.03613246	-0.06781509	-0.7258589	-0.16182892	-0.16494651	-0.37751374	-0.9425297	1.1783715	-0.43880308	-0.11825201	0.54427224	2.8572087	-0.2992729	-0.042804264	1.5712069	-0.23438679	-0.6990918	-0.5611139	-0.6513445	2.3339295	16	6	3	4964.32051282	3365.30769231
24628	-0.24003834	-0.06840378	-0.2627132	-0.025554517	-0.13304362	-0.14871502	-0.236191	-0.24399534	-0.019502051	-0.25665823	-0.11202999	-0.3303358	-0.1950954	-0.056868758	-0.119556986	-0.18418218	-0.07589315	-0.38116238	-0.089839466	-0.21320143	-0.07589367	-0.122633316	-0.36789426	-0.14797598	-0.03613246	-0.06781509	-0.7258589	-0.16182892	-0.16494651	-0.37751374	-0.9437052	2.3031657	-0.4458053	-0.11962693	-0.87524605	2.1777956	-0.31686622	-0.042804264	2.3148282	0.12314631	-0.60292697	-0.49107385	-0.77105916	2.3357308	0	9	3	4964.78888889	3488.96666667
24630	-0.24003834	-0.06840378	-0.2627132	-0.025554517	-0.13304362	-0.14871502	-0.236191	-0.24399534	-0.019502051	-0.25665823	-0.11202999	-0.3303358	-0.1950954	-0.056868758	-0.119556986	-0.18418218	-0.07589315	-0.38116238	-0.089839466	-0.21320143	-0.07589367	-0.122633316	-0.36789426	-0.14797598	-0.03613246	-0.06781509	-0.7258589	-0.16182892	-0.16494651	-0.26676324	-0.79799825	-0.23795582	0.0031583903	-0.11962693	-0.3152248	0.37126437	-0.33841005	-0.011792346	1.6860449	1.4172354	-0.6048786	0.8396228	-0.12243162	0.38022214	0	2	3	4964.40522876	7720.77124183
24631	-0.24003834	-0.06840378	-0.2627132	-0.025554517	-0.13304362	-0.14871502	-0.236191	-0.24399534	-0.019502051	-0.25665823	-0.11202999	-0.3303358	-0.1950954	-0.056868758	-0.119556986	-0.18418218	-0.07589315	-0.38116238	-0.089839466	-0.21320143	-0.07589367	-0.122633316	-0.36789426	-0.14797598	-0.03613246	-0.06781509	-0.6647632	-0.16182892	-0.16494651	0.23449257	-0.8186686	-0.23725319	-0.12808298	-0.115794666	-0.819918	0.5665536	-0.23029092	-0.042804264	1.1302674	-0.26716763	-0.63039017	1.1969084	-0.26306617	0.10873566	1	2	1	4961.72361809	4256.98994975
24633	-0.24003834	-0.06840378	-0.2627132	-0.025554517	-0.13304362	-0.14871502	-0.236191	-0.24399534	-0.019502051	-0.25665823	-0.11202999	-0.3303358	-0.1950954	-0.056868758	-0.119556986	-0.18418218	-0.07589315	-0.38116238	-0.089839466	-0.21320143	-0.07589367	-0.122633316	-0.36789426	-0.14797598	-0.03613246	-0.06781509	-0.7258589	-0.16182892	-0.16494651	0.090094864	-0.7712731	-0.23795582	-0.44264334	-0.11962693	-1.1097997	0.9619265	-0.33791617	-0.042804264	0.114681065	-0.3425451	-0.5945599	0.037967272	-0.22889282	0.5511574	1	6	1	4968.65365854	4576.29268293
24635	-0.24003834	-0.06840378	-0.2627132	-0.025554517	-0.13304362	-0.14871502	-0.236191	-0.21712327	-0.019502051	-0.25665823	-0.11202999	-0.3303358	-0.1950954	-0.056868758	-0.119556986	-0.18418218	-0.07589315	-0.38116238	-0.089839466	-0.21320143	-0.07589367	-0.122633316	-0.36789426	-0.14797598	-0.03613246	-0.06781509	-0.7258589	-0.16182892	-0.16494651	-0.3220945	-0.8542925	-0.23795582	-0.42685544	-0.11962693	-0.6242101	0.2586875	-0.33746085	-0.042804264	-0.14296374	0.07213804	-0.3843867	0.56044704	0.035022568	0.47326216	0	2	1	4966.63942308	8088.76442308
24636	-0.24003834	-0.06840378	-0.2627132	-0.025554517	-0.13304362	-0.14871502	-0.236191	-0.24399534	-0.019502051	-0.25665823	-0.11202999	-0.3303358	-0.1950954	-0.056868758	-0.119556986	-0.18418218	-0.07589315	-0.38116238	-0.089839466	-0.21320143	-0.07589367	-0.122633316	-0.36789426	-0.14797598	-0.03613246	-0.06781509	-0.706129	-0.16182892	-0.16494651	1.7540137	-0.8534312	-0.22257383	-0.3535296	-0.09503448	-0.19948849	0.21566863	-0.33283594	-0.042804264	0.6281876	0.18239942	-0.16832736	2.4940186	0.002377227	-0.014610558	1	2	1	4967.41489362	8866.19148936
24637	-0.24003834	-0.06840378	-0.2627132	-0.025554517	-0.13304362	-0.14871502	-0.236191	-0.24399534	-0.019502051	-0.25665823	-0.11202999	-0.3303358	-0.1950954	-0.056868758	-0.119556986	-0.18418218	-0.07589315	-0.38116238	-0.089839466	-0.21320143	-0.07589367	-0.122633316	-0.36789426	-0.14797598	-0.03613246	-0.06781509	-0.5394882	-0.16182892	-0.16494651	0.5756189	-0.9339399	-0.077149086	-0.19826593	-0.11962693	-0.37963736	2.6536798	-0.3210449	-0.042804264	-0.22066396	0.68601465	-0.5372898	-0.21014181	-0.27556893	1.7186794	1	6	3	4949.82352941	9041.46691176
24638	-0.24003834	-0.06840378	-0.2627132	-0.025554517	-0.13304362	-0.14871502	-0.236191	-0.24399534	-0.019502051	-0.25665823	-0.11202999	0.15478198	-0.1950954	-0.056868758	-0.119556986	-0.18418218	-0.07589315	-0.38116238	-0.089839466	-0.21320143	-0.07589367	-0.122633316	-0.36789426	-0.14797598	-0.03613246	-0.06781509	-0.7258589	-0.16182892	-0.16494651	-0.37751374	-0.94580793	2.2323668	-0.41302398	-0.11962693	-0.18038292	2.5350661	2.930469	-0.042804264	2.3314216	0.42964214	-0.6739366	-0.24700542	-0.5834277	2.5599566	0	9	13	4966.85576923	3287.71153846
24641	-0.24003834	-0.06840378	-0.2627132	-0.025554517	-0.13304362	0.33612254	-0.026738685	-0.22963871	-0.019502051	-0.21649998	-0.11202999	-0.3303358	-0.1950954	-0.056868758	-0.119556986	-0.18418218	-0.07589315	-0.38116238	-0.089839466	-0.21320143	-0.07589367	-0.122633316	-0.36789426	-0.14797598	-0.03613246	-0.06781509	0.5863407	-0.16182892	-0.16494651	-0.37751374	1.4599025	-0.23795582	-0.40363482	-0.11154983	-0.9976056	-0.38135573	-0.12520915	-0.042804264	-0.3317339	-0.54641795	0.8756562	-0.48959813	-0.537105	-0.4834154	0	8	8	4969.92364991	1582.56052142
24642	-0.24003834	-0.06840378	-0.2627132	-0.025554517	-0.13304362	-0.14871502	-0.236191	-0.24399534	-0.019502051	-0.25665823	-0.11202999	-0.3303358	-0.1950954	-0.056868758	-0.119556986	-0.18418218	-0.07589315	-0.38116238	-0.089839466	-0.21320143	-0.07589367	-0.122633316	-0.36789426	-0.14797598	-0.03613246	-0.06781509	-0.42622733	-0.16182892	-0.16494651	-0.37751374	1.333288	-0.21083376	-0.4446792	-0.11962693	-0.9346611	0.26112223	0.40898153	-0.042804264	0.41107398	-0.28191185	0.44007638	-0.59049416	-0.68977493	1.3950837	0	12	19	4967.91086351	3150.78551532
24643	-0.24003834	-0.06840378	-0.2627132	-0.025554517	-0.13304362	-0.14871502	-0.236191	-0.24399534	-0.019502051	-0.25665823	-0.11202999	-0.3303358	-0.1950954	-0.056868758	-0.119556986	-0.18418218	-0.07589315	-0.38116238	-0.089839466	-0.21320143	-0.07589367	-0.122633316	-0.36789426	-0.14797598	-0.03613246	-0.06781509	-0.7258589	-0.16182892	-0.16494651	0.18526797	-0.9459319	0.9826574	-0.38239807	-0.11962693	-0.62556285	1.8947612	1.1970643	-0.042804264	1.8528125	0.13202633	-0.6679669	-0.051479038	-0.6676824	2.5193176	1	9	3	4968.08139535	3274.6744186
24645	-0.24003834	-0.06840378	-0.2627132	-0.025554517	-0.13304362	-0.14871502	-0.236191	-0.24399534	-0.019502051	-0.25665823	-0.11202999	-0.3303358	-0.1950954	-0.056868758	-0.119556986	-0.18418218	-0.07589315	-0.38116238	-0.089839466	-0.21320143	-0.07589367	-0.122633316	-0.36789426	-0.14797598	-0.03613246	-0.06781509	-0.7258589	-0.16182892	-0.16494651	-0.22304063	-0.93276757	-0.20974024	-0.35444975	-0.1185048	-1.0482657	0.4000846	1.105657	-0.010037324	0.18148161	-0.37672573	-0.70976645	-0.45963106	-0.47889635	0.531905	0	5	10	4970.13004484	4701.367713
24648	-0.24003834	-0.06840378	-0.2627132	-0.025554517	-0.13304362	-0.14871502	-0.236191	-0.19207816	-0.019502051	-0.25665823	-0.11202999	-0.3303358	-0.1950954	-0.056868758	-0.119556986	-0.18418218	-0.07589315	-0.38116238	-0.089839466	-0.21320143	-0.07589367	-0.122633316	-0.36789426	-0.14797598	-0.03613246	-0.06781509	-0.6734893	-0.16182892	-0.16494651	0.64173836	-0.36280987	-0.23795582	-0.42669833	-0.11962693	-0.07792348	0.36508402	-0.33805105	-0.03237238	0.016227104	0.10285378	-0.55155206	1.6561244	0.50556964	0.09867561	1	2	1	4967.59219858	7100.9893617
24649	-0.24003834	-0.06840378	-0.2627132	-0.025554517	-0.13304362	-0.14871502	-0.236191	-0.2393903	-0.019502051	-0.1605076	-0.11202999	-0.011423489	-0.1950954	-0.056868758	0.15208128	-0.18418218	-0.044321004	0.5437403	-0.089839466	-0.21320143	-0.07589367	-0.122633316	-0.33522826	-0.14797598	-0.03613246	-0.06781509	0.062104415	-0.16182892	-0.16494651	-0.37751374	0.2951665	-0.23795582	-0.3847358	-0.11962693	0.25851202	-0.38584772	-0.33667994	-0.042804264	-0.24935043	-0.29618117	0.45598534	-0.44188192	3.4929504	-0.10944629	2	3	5	4969.07744108	8430.0959596
24650	-0.24003834	-0.06840378	-0.2627132	-0.025554517	-0.13304362	-0.14871502	-0.236191	-0.24399534	-0.019502051	-0.25665823	-0.11202999	-0.3303358	-0.1950954	-0.056868758	-0.119556986	-0.18418218	-0.07589315	-0.38116238	-0.089839466	-0.21320143	-0.07589367	-0.122633316	-0.36789426	-0.14797598	-0.03613246	-0.06781509	-0.7258589	-0.16182892	-0.16494651	1.2079546	-0.9392095	0.15961888	-0.37913054	-0.11962693	-0.33885333	4.214049	0.74703866	-0.042804264	-0.088645644	0.79909635	-0.68149596	2.4229088	-0.4957777	4.4556828	1	6	3	4975.35036496	9244.13868613
24651	-0.24003834	-0.06840378	0.07422819	2.3391316	-0.13304362	-0.14871502	0.016871741	-0.24399534	-0.019502051	-0.25665823	-0.11202999	-0.3303358	-0.1950954	-0.056868758	-0.119556986	-0.18418218	-0.07589315	-0.3229242	0.5892937	-0.21320143	-0.07589367	0.8744837	-0.36789426	0.09296402	-0.03613246	-0.06781509	-0.70770717	-0.16182892	-0.16494651	-0.09511934	-0.8591223	-0.23795582	-0.42694876	-0.11962693	-1.0084429	-0.4509727	-0.08070277	-0.042804264	-0.3317339	-0.57410574	0.20063426	-0.53971213	-0.9458255	-0.8781298	27	5	21	4965.36501901	1078.31939163
24652	-0.24003834	-0.06840378	-0.21993582	-0.025554517	-0.13304362	-0.14871502	-0.236191	-0.24017371	-0.019502051	-0.25665823	-0.11202999	-0.3303358	-0.1950954	-0.056868758	-0.119556986	-0.18418218	-0.07589315	-0.35691312	-0.089839466	-0.21320143	-0.07589367	-0.122633316	-0.36789426	-0.14797598	-0.03613246	-0.06781509	-0.5669878	-0.16182892	-0.16494651	-0.010172457	-0.681197	-0.18782136	-0.40553352	-0.1169625	-0.32228535	0.77184397	-0.30338907	0.018053254	0.18709497	-0.33418486	-0.06773845	-0.14059131	0.19139121	0.3296016	0	6	3	4957.28416149	4189.29037267
24653	-0.24003834	-0.06840378	-0.2627132	-0.025554517	-0.13304362	-0.14871502	-0.09203585	-0.24399534	-0.019502051	-0.1892677	0.031163175	-0.3303358	-0.1950954	-0.056868758	-0.119556986	-0.18418218	-0.07589315	-0.34480843	-0.089839466	-0.21320143	-0.07589367	-0.122633316	-0.36789426	-0.14797598	-0.03613246	-0.06781509	-0.1419982	-0.16182892	-0.16494651	-0.3547061	-0.83013153	-0.23795582	-0.17852326	-0.11962693	-1.2163355	-0.43863428	1.4701045	-0.042804264	-0.25938964	-0.52483684	-0.5276961	-0.60775256	-0.4009775	-0.5014944	17	5	10	4962.544	5826.744
24654	-0.24003834	-0.06840378	-0.2627132	-0.025554517	-0.13304362	-0.14871502	-0.236191	-0.24399534	-0.019502051	-0.25665823	-0.11202999	-0.3303358	-0.1950954	-0.056868758	-0.119556986	-0.18418218	-0.07589315	-0.38116238	-0.089839466	-0.21320143	-0.07589367	-0.122633316	-0.36789426	-0.14797598	-0.03613246	0.3827325	-0.7258589	-0.16182892	-0.16494651	-0.37751374	-0.9467571	-0.23795582	-0.30341724	-0.1163467	-1.1673158	-0.27969176	4.7134447	-0.042804264	-0.13284826	-0.51353407	-0.6389777	-0.5915476	-0.80336004	-0.52835786	22	5	10	4970.02808989	5895.95505618
24655	-0.24003834	-0.06840378	1.9305834	-0.025554517	-0.13304362	-0.14871502	4.7853427	9.413949	-0.019502051	0.30914798	-0.11202999	-0.29445302	-0.1950954	-0.056868758	-0.119556986	-0.18418218	-0.039992113	-0.38116238	-0.089839466	-0.21320143	7.429964	-0.122633316	-0.36789426	-0.14797598	-0.03613246	-0.06781509	-0.69823265	-0.16182892	-0.16494651	-0.3378589	-0.8797034	-0.23795582	-0.44450384	-0.11962693	-1.0637864	-0.42789677	0.68015486	-0.042804264	-0.3287195	-0.5199071	-0.29225516	-0.57844836	-0.8794227	-0.87745005	18	5	18	4962.16588419	2411.03599374
24656	-0.24003834	-0.06840378	-0.2627132	-0.025554517	-0.13304362	-0.14871502	-0.11596235	-0.24399534	-0.019502051	-0.22296296	-0.11202999	-0.3303358	-0.1950954	-0.056868758	-0.119556986	-0.18418218	-0.07589315	-0.38116238	-0.089839466	-0.21320143	-0.07589367	-0.122633316	-0.36789426	-0.14797598	-0.03613246	-0.06781509	0.2209407	-0.16182892	-0.16494651	0.07175889	-0.760228	-0.23795582	-0.43734887	-0.11944361	-0.41454458	-0.3145477	-0.33775237	-0.042804264	-0.3253565	-0.56448317	-0.35668063	-0.10395518	0.3274903	-0.12603723	0	3	5	4971.93333333	4900.34358974
24657	-0.24003834	-0.06840378	-0.2627132	-0.025554517	-0.13304362	-0.14871502	-0.236191	-0.24399534	-0.019502051	0.35147202	-0.11202999	-0.3303358	-0.1950954	-0.056868758	-0.119556986	-0.18418218	-0.07589315	-0.38116238	-0.089839466	-0.21320143	-0.07589367	-0.122633316	-0.36789426	-0.14797598	-0.03613246	-0.06781509	-0.6712837	-0.16182892	-0.16494651	-0.37751374	-0.8732062	-0.23795582	-0.33795774	-0.11962693	-1.1701218	-0.40849146	0.93457115	-0.042804264	0.01719134	-0.48514727	-0.5248738	-0.59085125	-0.55080533	-0.37465718	0	5	10	4960.79452055	5906.87671233
24660	-0.24003834	-0.06840378	-0.2627132	-0.025554517	-0.13304362	-0.14871502	-0.236191	-0.24399534	-0.019502051	-0.25665823	-0.11202999	-0.3303358	-0.1950954	-0.056868758	-0.119556986	-0.18418218	-0.07589315	-0.38116238	-0.089839466	-0.21320143	-0.07589367	-0.122633316	-0.36789426	-0.14797598	-0.03613246	-0.06781509	-0.7258589	-0.16182892	-0.16494651	0.9923015	-0.92502964	-0.23795582	-0.42828596	-0.09113702	-0.6680954	0.9267838	-0.33831802	-0.0359027	-0.08879229	-0.32352358	-0.70462215	1.6043832	-0.53912455	0.3788265	1	2	1	4966.74545455	6577.35454545
24661	-0.24003834	-0.06840378	-0.2627132	-0.025554517	-0.13304362	-0.14871502	-0.236191	-0.24399534	-0.019502051	-0.25665823	-0.11202999	-0.3303358	-0.1950954	-0.056868758	-0.119556986	-0.18418218	-0.07589315	-0.38116238	-0.089839466	-0.21320143	-0.07589367	-0.122633316	-0.36789426	-0.14797598	-0.03613246	-0.06781509	-0.7258589	-0.16182892	-0.16494651	-0.0018632179	-0.8595565	-0.23795582	-0.40931818	-0.11962693	-0.35609928	1.5922691	-0.33841005	-0.042804264	-0.047385313	0.3828912	-0.40860063	0.7720446	-0.31293997	1.3603822	0	6	3	4970.432	7133.432
24663	-0.24003834	-0.06840378	-0.2627132	-0.025554517	-0.13304362	-0.14871502	-0.236191	-0.24399534	-0.019502051	-0.25665823	-0.11202999	-0.3303358	-0.1950954	-0.056868758	-0.119556986	-0.18418218	-0.07589315	-0.38116238	-0.089839466	-0.21320143	-0.07589367	-0.122633316	-0.36789426	-0.14797598	-0.03613246	-0.06781509	-0.7258589	-0.16182892	-0.16494651	-0.34684408	-0.8163689	-0.23673944	-0.2637217	-0.11962693	-0.8633791	-0.16375451	0.36016935	-0.042804264	-0.1648219	-0.430186	-0.49214676	0.08544496	-0.74985784	1.3421155	0	2	1	4962.67942584	1409.77033493
24664	-0.24003834	-0.06840378	-0.2627132	-0.025554517	-0.13304362	-0.14871502	-0.236191	-0.24399534	-0.019502051	-0.25665823	-0.11202999	-0.3303358	-0.1950954	-0.056868758	-0.119556986	-0.18418218	-0.07589315	-0.38116238	-0.089839466	-0.21320143	-0.07589367	-0.122633316	-0.36789426	-0.14797598	-0.03613246	-0.06781509	0.3358322	-0.16182892	-0.16494651	-0.37751374	1.508538	-0.23723912	-0.30968323	-0.10766029	-0.7190267	0.11536628	-0.06531403	-0.042804264	-0.1744019	-0.3129189	0.697059	-0.5166625	-0.060857266	0.7185761	3	12	19	4967.77234043	2799.00425532
24665	-0.24003834	-0.06840378	-0.2627132	-0.025554517	-0.061771538	-0.14871502	-0.18438369	-0.20558089	-0.019502051	-0.15953408	-0.11202999	2.4722908	-0.1950954	-0.056868758	16.63242	-0.18418218	-0.001016673	0.6199728	-0.089839466	-0.1961083	-0.07589367	-0.122633316	-0.3033617	-0.14797598	-0.03613246	-0.06781509	0.3898026	-0.16182892	-0.16494651	-0.36981022	0.6504778	-0.23795582	-0.4009229	-0.11905448	-0.46613455	-0.4063916	-0.3383397	-0.034406345	-0.29839793	-0.5601481	0.44608903	-0.5580902	1.034157	-0.7860732	19	3	5	4969.1011378	6037.19469027
24667	-0.24003834	-0.06840378	-0.2627132	-0.025554517	-0.13304362	-0.14871502	-0.236191	-0.24399534	-0.019502051	-0.25665823	-0.11202999	-0.3303358	-0.1950954	-0.056868758	-0.119556986	-0.18418218	-0.07589315	-0.38116238	-0.089839466	-0.21320143	-0.07589367	-0.122633316	-0.36789426	-0.14797598	-0.03613246	-0.06781509	-0.7258589	-0.16182892	-0.16494651	-0.37751374	0.02124563	-0.22774142	-0.12955332	-0.111966684	-0.54484755	0.4628019	-0.3341612	-0.042804264	-0.3317339	-0.09044581	0.15337315	-0.12633812	1.4697032	0.3661752	0	3	5	4965.58928571	8965.44642857
24668	-0.24003834	-0.06840378	-0.2627132	-0.025554517	-0.13304362	-0.14871502	-0.236191	-0.24399534	-0.019502051	-0.25665823	-0.11202999	-0.3303358	-0.1950954	-0.056868758	-0.119556986	-0.18418218	0.28907254	-0.38116238	-0.089839466	-0.21320143	-0.07589367	-0.122633316	-0.36789426	-0.14797598	-0.03613246	-0.06781509	-0.7258589	-0.16182892	-0.16494651	-0.3292112	-0.93661946	-0.21405107	-0.37835988	-0.11962693	-0.6762998	2.307468	-0.33710036	-0.042804264	-0.2654591	0.33864263	-0.73409235	0.856108	-0.50012183	1.4969075	16	6	3	4984.10447761	9135.57711443
24669	-0.24003834	-0.06840378	-0.2627132	-0.025554517	-0.13304362	-0.14871502	-0.236191	15.83617	-0.019502051	-0.25665823	-0.11202999	-0.3303358	-0.1950954	-0.056868758	-0.119556986	-0.18418218	-0.07589315	-0.38116238	-0.089839466	-0.21320143	-0.07589367	-0.122633316	-0.36789426	-0.14797598	-0.03613246	-0.06781509	-0.6849962	-0.16182892	-0.16494651	-0.37751374	-0.74289733	-0.23795582	0.45355242	-0.11962693	-1.2880336	-0.4509727	-0.33574948	-0.042804264	-0.3317339	-0.57410574	-0.74145436	-0.6219177	-0.94999725	-0.84714884	18	5	18	4970.56934307	1193.58394161
24670	-0.24003834	-0.06840378	-0.15544142	-0.025554517	-0.13304362	-0.14871502	1.945475	11.888954	-0.019502051	-0.25665823	-0.11202999	-0.28120288	-0.1950954	-0.056868758	-0.119556986	-0.18418218	-0.07589315	-0.38116238	-0.089839466	-0.21320143	3.2500343	-0.122633316	-0.36789426	-0.14797598	-0.03613246	-0.06781509	-0.70357287	-0.16182892	-0.16494651	-0.37407625	-0.72791535	-0.23795582	-0.42868653	-0.118703865	-0.89365387	-0.44384083	-0.06017007	-0.042804264	-0.32469648	-0.5183919	-0.4068417	-0.5840732	-0.78953	-0.8364272	18	5	18	4972.14084507	1693.53420523
24671	-0.24003834	-0.06840378	-0.2627132	-0.025554517	-0.13304362	-0.14871502	-0.236191	-0.24399534	-0.019502051	-0.25665823	-0.11202999	-0.3303358	-0.1950954	-0.056868758	-0.119556986	-0.18418218	-0.07589315	-0.38116238	-0.089839466	-0.21320143	-0.07589367	-0.122633316	-0.36789426	-0.14797598	-0.03613246	-0.06781509	0.3131784	-0.16182892	-0.16494651	-0.37751374	1.6433234	-0.23795582	-0.39951026	-0.11559211	-0.98065126	-0.35420117	-0.29775506	-0.03960101	-0.19791967	-0.43549514	1.136788	-0.5570507	-0.43884844	-0.51719517	3	8	8	4969.94092827	2688.44620253
24674	-0.24003834	-0.06840378	-0.2627132	-0.025554517	-0.13304362	-0.14871502	-0.236191	-0.24399534	-0.019502051	-0.25665823	-0.11202999	-0.3303358	-0.1950954	-0.056868758	-0.119556986	-0.18418218	-0.07589315	-0.3651068	-0.089839466	-0.21320143	-0.07589367	-0.122633316	-0.36789426	-0.14797598	-0.03613246	-0.06781509	-0.53439075	-0.16182892	-0.16494651	-0.35062295	0.72827	-0.23795582	-0.40455472	-0.11962693	-0.30901766	-0.29938743	-0.33817592	-0.042804264	-0.31011823	-0.28183347	-0.11253502	-0.22848308	1.9016238	-0.31105566	0	3	5	4970.72687225	7367.2753304
24675	-0.24003834	-0.06840378	-0.2627132	-0.025554517	-0.13304362	-0.14871502	-0.236191	-0.24399534	-0.019502051	-0.25665823	-0.11202999	-0.3303358	-0.1950954	-0.056868758	-0.119556986	-0.18418218	-0.07589315	-0.38116238	-0.089839466	-0.21320143	-0.07589367	-0.122633316	-0.36789426	-0.14797598	-0.03613246	-0.06781509	-0.7258589	-0.16182892	-0.16494651	-0.37751374	-0.93253595	-0.23795582	-0.4198281	-0.11962693	-0.5327393	1.096787	-0.33827075	-0.042804264	-0.2641167	0.19225119	-0.4618227	0.65061486	-0.5729831	1.1740938	0	6	3	4974.72477064	7968.66972477
24677	-0.24003834	-0.06840378	-0.2627132	-0.025554517	-0.13304362	-0.14871502	-0.236191	-0.24399534	-0.019502051	-0.25665823	-0.11202999	-0.3303358	-0.1950954	-0.056868758	-0.119556986	-0.18418218	-0.07589315	-0.38116238	-0.089839466	-0.21320143	-0.07589367	-0.122633316	-0.36789426	-0.14797598	-0.03613246	-0.06781509	0.01969328	-0.16182892	-0.16494651	-0.37751374	1.2022842	-0.23795582	-0.4152533	-0.119501494	-0.9356042	-0.41150194	-0.29401976	-0.042804264	-0.2946771	-0.33067486	0.8600636	-0.4090719	-0.590349	-0.44135556	3	8	8	4971.15526316	2637.16578947
24679	-0.24003834	-0.06840378	-0.2627132	-0.025554517	-0.13304362	-0.14871502	-0.236191	-0.24399534	-0.019502051	-0.25665823	-0.11202999	-0.3303358	-0.1950954	-0.056868758	-0.119556986	-0.18418218	-0.07589315	-0.38116238	-0.089839466	-0.21320143	-0.07589367	-0.122633316	-0.36789426	-0.14797598	-0.03613246	-0.06781509	-0.5249694	-0.16182892	-0.16494651	-0.37751374	-0.92337275	-0.23795582	-0.44481507	-0.11962693	-0.48320803	1.3249042	-0.33841005	-0.042804264	-0.026791487	0.5078423	-0.43290576	0.40476418	-0.28215605	1.0431389	0	6	3	4971.1984127	8105.15873016
24680	-0.24003834	-0.06840378	-0.2627132	-0.025554517	-0.13304362	-0.14871502	-0.236191	-0.24399534	-0.019502051	-0.25665823	-0.11202999	-0.3303358	-0.1950954	-0.056868758	-0.119556986	-0.18418218	-0.07589315	-0.38116238	-0.089839466	-0.21320143	-0.07589367	-0.122633316	-0.36789426	-0.14797598	-0.03613246	-0.06781509	-0.6367393	-0.16182892	-0.16494651	0.34660685	-0.8840448	-0.23795582	-0.15956397	-0.11962693	-0.5004964	-0.12430503	-0.33837754	-0.042804264	-0.14406815	-0.2965688	-0.214905	1.3703624	-0.5061799	-0.046894923	1	2	1	4972.34726688	8381.41800643
24681	-0.24003834	-0.06840378	-0.2627132	-0.025554517	-0.13304362	0.22201431	-0.1845225	-0.20924416	-0.019502051	-0.25665823	-0.11202999	-0.30909818	-0.1950954	-0.056868758	-0.119556986	-0.18418218	-0.07589315	-0.2614691	-0.089839466	-0.21320143	-0.07589367	-0.03288011	-0.36789426	-0.14797598	-0.03613246	-0.06781509	-0.20954286	-0.16182892	-0.16494651	-0.34677106	-0.27322808	-0.23795582	-0.38620612	-0.10984143	-0.08842424	-0.34501454	-0.33813903	-0.03149337	-0.25710237	-0.28174898	0.27438122	-0.21867579	1.8466929	-0.07557235	0	3	5	4960.35252525	8654.18787879
24682	-0.24003834	-0.06840378	-0.2627132	-0.025554517	-0.13304362	-0.14871502	-0.236191	-0.24399534	-0.019502051	-0.25665823	-0.11202999	-0.3303358	-0.1950954	-0.056868758	-0.119556986	-0.18418218	0.054654993	-0.38116238	-0.089839466	-0.21320143	-0.07589367	-0.122633316	-0.36789426	-0.14797598	-0.03613246	-0.06781509	-0.7258589	-0.16182892	-0.16494651	3.0451405	-0.8807363	-0.23761459	-0.26120827	-0.11962693	-0.37469143	1.019094	-0.3379684	-0.042804264	0.008873254	0.07876535	0.034945004	1.8185648	-0.1598506	0.8359359	1	2	3	4974.05369128	8824.79865772
24683	-0.24003834	-0.06840378	-0.2627132	-0.025554517	-0.13304362	0.37857372	-0.236191	-0.24399534	-0.019502051	-0.25665823	-0.11202999	-0.3303358	-0.1950954	-0.056868758	-0.119556986	-0.18418218	-0.047889326	-0.38116238	-0.089839466	-0.21320143	-0.07589367	-0.122633316	-0.36789426	-0.14797598	-0.03613246	-0.06781509	-0.5420539	-0.16182892	-0.16494651	-0.18264705	-0.8987201	-0.23199071	1.1081572	-0.119260855	-0.38270447	1.9319636	-0.27176523	-0.042804264	-0.14473507	0.060222883	-0.594544	2.331207	-0.35742122	1.5625428	0	2	3	4984.87250384	9100.88172043
24684	-0.24003834	-0.06840378	-0.2627132	-0.025554517	-0.13304362	-0.14871502	-0.236191	-0.24399534	-0.019502051	-0.0023713047	-0.11202999	-0.3303358	-0.1950954	-0.056868758	-0.119556986	-0.18418218	-0.07589315	-0.38116238	-0.089839466	-0.21320143	-0.07589367	-0.122633316	-0.36789426	-0.14797598	-0.03613246	-0.06781509	0.17736214	-0.16182892	-0.16494651	-0.37751374	0.5257004	-0.23795582	-0.37300745	-0.11962693	-1.1477404	-0.4509727	-0.3227905	-0.042804264	-0.32573223	-0.46239	0.3551087	-0.5714374	-0.8371972	-0.78175104	3	8	8	4973.23733333	1335.112
24685	-0.24003834	-0.06840378	-0.2627132	-0.025554517	-0.13304362	-0.14871502	-0.236191	-0.24399534	-0.019502051	-0.25665823	-0.11202999	-0.3303358	-0.1950954	-0.056868758	-0.119556986	-0.18418218	-0.07589315	-0.38116238	-0.089839466	-0.21320143	-0.07589367	-0.122633316	-0.36789426	-0.14797598	-0.03613246	-0.06781509	-0.6897898	-0.16182892	-0.16494651	-0.37751374	-0.9321306	-0.23795582	-0.40896505	-0.1160372	-1.1021801	0.68883735	0.102029204	-0.042804264	0.39259768	-0.16890979	-0.666517	-0.2778097	-0.5519674	1.9052929	0	6	3	4970.9665272	2898.16317992
24686	-0.24003834	-0.06840378	-0.2627132	-0.025554517	-0.13304362	-0.14871502	-0.236191	-0.24399534	-0.019502051	-0.25665823	-0.11202999	-0.3303358	-0.1950954	-0.056868758	-0.119556986	-0.18418218	-0.07589315	-0.38116238	-0.089839466	-0.21320143	-0.07589367	-0.122633316	-0.36789426	-0.14797598	-0.03613246	-0.06781509	-0.68459916	-0.16182892	-0.16494651	-0.37751374	-0.8700601	-0.17721479	-0.37349433	-0.116747916	-0.36639553	1.1396835	1.2068479	-0.042804264	0.64626986	-0.17500392	-0.39763552	-0.57341826	-0.75636363	0.97654915	0	6	3	4974.15436242	3219.39597315
24687	-0.24003834	-0.06840378	-0.2627132	-0.025554517	-0.13304362	-0.14871502	-0.20542341	-0.24399534	-0.019502051	-0.25665823	-0.11202999	-0.3303358	-0.1950954	-0.056868758	-0.119556986	-0.18418218	-0.07589315	-0.38116238	-0.089839466	-0.21320143	-0.07589367	-0.122633316	-0.30376798	-0.14797598	-0.03613246	-0.06781509	-0.15866715	-0.16182892	-0.16494651	0.8176501	-0.82685417	-0.23795582	-0.43854535	-0.11962693	-0.848938	-0.19890426	-0.33603546	-0.04141327	-0.1389977	-0.49351215	-0.5752521	2.4439843	-0.41602823	-0.051761925	1	2	1	4970.59283388	4876.98534202
24688	-0.24003834	-0.06840378	-0.2627132	-0.025554517	-0.13304362	-0.14871502	-0.236191	-0.24399534	-0.019502051	-0.25665823	-0.11202999	-0.3303358	-0.1950954	-0.056868758	-0.119556986	-0.18418218	-0.07589315	-0.38116238	-0.089839466	-0.21320143	-0.07589367	-0.122633316	-0.36789426	-0.14797598	-0.03613246	-0.06781509	-0.7258589	-0.16182892	-0.16494651	-0.37751374	-0.93680954	-0.2047653	-0.43548548	-0.11962693	-1.2373317	-0.44563934	1.4596686	-0.042804264	-0.12157306	-0.49425858	-0.7445153	-0.5950861	-0.8060396	-0.18223682	0	5	10	4972.47619048	4943.06349206
24691	-0.24003834	-0.06840378	-0.2627132	-0.025554517	-0.13304362	-0.14871502	-0.236191	-0.24399534	-0.019502051	-0.25665823	-0.11202999	-0.3303358	-0.1950954	-0.056868758	-0.119556986	-0.18418218	-0.07589315	-0.38116238	-0.089839466	-0.21320143	-0.07589367	-0.122633316	-0.36789426	-0.14797598	-0.03613246	-0.06781509	-0.7258589	-0.16182892	-0.16494651	2.1959987	-0.92273015	-0.23795582	-0.44527915	-0.11962693	-0.6547709	1.0881404	-0.334813	-0.042804264	-0.098961756	-0.33913445	0.6485256	1.6967465	-0.16125695	0.47444385	1	2	1	4973.22368421	6547.77631579
24692	-0.24003834	-0.06840378	-0.20653649	-0.025554517	-0.13304362	-0.14871502	-0.236191	-0.24399534	-0.019502051	-0.25665823	-0.11202999	-0.3303358	-0.1950954	-0.056868758	-0.119556986	-0.18418218	-0.07589315	-0.38116238	-0.089839466	-0.21320143	-0.07589367	-0.122633316	-0.36789426	-0.14797598	-0.03613246	-0.06781509	-0.6723712	-0.16182892	-0.16494651	-0.37751374	-0.6964026	-0.23795582	-0.40853786	-0.11962693	-0.10135027	-0.23369592	-0.33841005	-0.042804264	-0.2575442	-0.100921	-0.41452143	1.2083427	0.17027259	0.06465303	0	2	1	4973.80655738	8045.76065574
24694	-0.24003834	-0.06840378	-0.2627132	-0.025554517	-0.13304362	-0.14871502	-0.236191	-0.21031393	-0.019502051	-0.25665823	-0.11202999	-0.3303358	-0.1950954	-0.056868758	-0.119556986	-0.18418218	-0.07589315	-0.38116238	-0.089839466	-0.21320143	-0.07589367	-0.122633316	-0.36789426	-0.14797598	-0.03613246	-0.06781509	-0.5726614	-0.16182892	0.02815785	-0.051679533	-0.5497266	-0.23795582	-0.36275765	-0.11962693	-0.66725385	-0.24803701	-0.33812648	-0.042804264	-0.23020738	0.08996088	-0.016150322	0.2968415	0.4411498	-0.021919826	8	3	5	4971.2966805	8703.36514523
24695	-0.24003834	-0.06840378	-0.2627132	-0.025554517	-0.13304362	-0.073106825	-0.236191	-0.23483387	-0.019502051	-0.25665823	-0.11202999	-0.3303358	-0.1950954	-0.056868758	-0.119556986	-0.18418218	-0.07589315	-0.38116238	-0.089839466	-0.21320143	-0.07589367	-0.122633316	-0.36789426	-0.14797598	-0.03613246	-0.06781509	-0.060990103	-0.16182892	-0.16494651	-0.37751374	0.60120916	-0.23795582	-0.44679928	-0.111241646	-1.1684616	-0.36888626	-0.33409753	0.019720111	-0.3317339	-0.53427553	-0.07188305	-0.5892787	-0.69107217	-0.8046134	3	8	8	4973.2748538	1249.33918129
24696	-0.24003834	-0.06840378	-0.2627132	-0.025554517	-0.13304362	-0.14871502	-0.236191	-0.24399534	-0.019502051	0.07496635	-0.11202999	-0.3303358	-0.1950954	-0.056868758	-0.119556986	-0.18418218	-0.07589315	-0.38116238	-0.089839466	-0.21320143	-0.07589367	-0.122633316	-0.36789426	-0.14797598	-0.03613246	-0.06781509	0.6770698	-0.16182892	-0.16494651	-0.37102666	1.8912473	-0.23795582	-0.3335074	-0.105112106	-0.9035386	-0.0734943	-0.124442674	-0.042804264	-0.17628199	-0.3521498	1.0445861	-0.5376364	-0.38679877	-0.15986922	3	8	8	4976.48636859	2717.85932388
24697	-0.24003834	-0.06840378	-0.2627132	-0.025554517	-0.13304362	-0.14871502	-0.236191	-0.24399534	-0.019502051	-0.25665823	-0.11202999	-0.3303358	-0.1950954	-0.056868758	-0.119556986	-0.18418218	-0.07589315	-0.38116238	-0.089839466	-0.21320143	-0.07589367	-0.122633316	-0.36789426	-0.14797598	-0.03613246	-0.06781509	-0.7258589	-0.16182892	-0.16494651	-0.37751374	-0.6730969	-0.23795582	-0.44489795	-0.11962693	-1.0373828	0.57956225	-0.14773269	-0.042804264	-0.23218597	-0.5040824	-0.6227305	-0.2785331	-0.91408813	1.7900507	0	6	3	4971.75483871	3070.99354839
24698	-0.24003834	-0.06840378	-0.2627132	-0.025554517	-0.13304362	-0.14871502	-0.236191	-0.24399534	-0.019502051	-0.25665823	-0.11202999	-0.3303358	-0.1950954	-0.056868758	-0.119556986	-0.18418218	-0.07589315	-0.38116238	-0.089839466	-0.21320143	-0.07589367	-0.122633316	-0.36789426	-0.14797598	-0.03613246	-0.06781509	-0.2972828	-0.16182892	-0.16494651	0.24529907	0.18813136	-0.23754163	-0.2643547	-0.11962693	-0.56001204	0.6178328	0.042917162	-0.042804264	0.05706132	-0.2970397	0.19587538	-0.15350237	-0.71072173	1.66111	0	6	19	4982.57752809	3237.8247191
24699	-0.24003834	-0.06840378	-0.2627132	-0.025554517	-0.13304362	-0.14871502	-0.236191	-0.24399534	-0.019502051	-0.25665823	-0.11202999	-0.3303358	-0.1950954	-0.056868758	-0.119556986	-0.18418218	-0.07589315	-0.38116238	-0.089839466	-0.21320143	-0.07589367	-0.122633316	-0.36789426	-0.14797598	-0.03613246	-0.06781509	-0.7121949	-0.16182892	-0.16494651	0.8255952	-0.944832	0.17627625	-0.3526994	-0.11804668	-0.40287343	2.1167076	1.4094115	-0.042804264	2.0633605	-0.07342113	-0.7203626	0.73265475	-0.6353787	1.2694546	1	9	3	4969.74910394	3443.89247312
24700	-0.24003834	-0.06840378	-0.2627132	-0.025554517	-0.13304362	-0.14871502	-0.236191	-0.24399534	-0.019502051	-0.25665823	-0.11202999	-0.3303358	-0.1950954	-0.056868758	-0.119556986	-0.18418218	-0.07589315	-0.38116238	-0.089839466	-0.21320143	-0.07589367	-0.122633316	-0.36789426	-0.14797598	-0.03613246	-0.06781509	-0.7258589	-0.16182892	-0.16494651	1.2067364	-0.9259654	-0.23795582	-0.4497144	-0.11962693	-1.0563276	0.65731627	-0.33682498	-0.042804264	0.02894994	-0.4776845	-0.75895077	0.6723701	-0.83920103	0.7327009	1	2	1	4980.4223301	4820.51699029
24701	-0.24003834	-0.06840378	1.2495438	-0.025554517	-0.13304362	-0.14871502	-0.236191	-0.12406749	-0.019502051	-0.25665823	-0.11202999	-0.3303358	-0.1950954	-0.056868758	-0.119556986	-0.18418218	-0.07589315	-0.38116238	-0.089839466	-0.21320143	-0.07589367	-0.122633316	-0.36789426	-0.14797598	-0.03613246	-0.06781509	-0.7258589	-0.16182892	-0.16494651	-0.37751374	-0.8633983	-0.23795582	-0.41416493	-0.11962693	-0.5985021	-0.4509727	0.5476351	-0.042804264	-0.3317339	-0.57410574	0.064799294	-0.561108	-0.8444341	-0.8778935	4	5	23	4980.35958904	1992.73972603
24702	-0.24003834	-0.06840378	-0.2627132	-0.025554517	-0.13304362	-0.14871502	-0.236191	-0.23296009	-0.019502051	-0.25665823	-0.11202999	-0.3303358	-0.1950954	-0.056868758	-0.119556986	-0.18418218	-0.07589315	-0.38116238	-0.089839466	-0.21320143	-0.07589367	-0.122633316	-0.36789426	-0.14797598	-0.03613246	-0.06781509	-0.037451584	-0.16182892	-0.16494651	-0.2558031	0.87363297	-0.12172184	-0.42103994	-0.11962693	-0.76555824	0.23490262	0.63995796	-0.042804264	-0.18886688	-0.39918604	0.14527358	-0.5625905	-0.70492053	1.1544827	0	12	19	4980.27698864	3202.63636364
24703	-0.24003834	-0.06840378	-0.2627132	-0.025554517	-0.13304362	-0.14871502	-0.236191	-0.225759	-0.019502051	-0.17654514	-0.11202999	-0.30793494	-0.1950954	-0.056868758	-0.119556986	1.660962	-0.07589315	-0.14124537	-0.089839466	-0.21320143	-0.07589367	-0.122633316	-0.36789426	-0.14797598	-0.03613246	-0.06781509	0.16847652	-0.16182892	-0.16494651	-0.37751374	-0.3841858	-0.23795582	-0.4456659	-0.11962693	-1.1371094	-0.4086105	-0.3190603	-0.042804264	-0.2408714	-0.45875543	-0.36305407	-0.58883214	0.24966712	-0.28451887	6	3	11	4975.56958763	5580.78479381
24704	-0.24003834	-0.06840378	-0.2627132	-0.025554517	-0.13304362	-0.14871502	-0.236191	-0.24399534	-0.019502051	-0.25665823	-0.11202999	-0.3303358	-0.1950954	-0.056868758	-0.119556986	-0.18418218	-0.07589315	-0.38116238	-0.089839466	-0.21320143	-0.07589367	-0.122633316	-0.36789426	-0.14797598	-0.03613246	-0.06781509	-0.7258589	-0.16182892	-0.16494651	1.076534	-0.8718556	-0.23795582	-0.4213052	-0.11962693	-0.7849017	-0.21986687	-0.32129654	-0.042804264	-0.3317339	-0.08002541	-0.49507627	0.5164418	0.32821244	-0.19601938	1	2	1	4970.34782609	7818.60869565
24705	-0.24003834	-0.06840378	-0.2627132	-0.025554517	-0.13304362	-0.14871502	-0.236191	-0.24399534	-0.019502051	-0.25665823	-0.11202999	-0.3303358	-0.1950954	-0.056868758	-0.119556986	-0.18418218	-0.07589315	-0.26423538	-0.089839466	-0.21320143	-0.07589367	-0.122633316	-0.36789426	-0.14797598	-0.03613246	-0.06781509	-0.33224782	-0.16182892	-0.16494651	-0.369296	0.58095735	-0.23795582	-0.3892045	-0.11962693	0.06778413	-0.33534074	-0.3379861	-0.042804264	-0.25904545	-0.28556445	0.04818937	-0.51528156	2.6685584	-0.33847314	0	3	5	4977.47783251	7944.12561576
24706	-0.24003834	-0.06840378	-0.2627132	-0.025554517	-0.13304362	-0.14871502	-0.236191	-0.1371995	-0.019502051	-0.25665823	-0.11202999	-0.3303358	-0.1950954	-0.056868758	-0.119556986	-0.18418218	-0.07589315	-0.35454634	-0.089839466	-0.21320143	-0.07589367	-0.122633316	-0.36789426	-0.14797598	-0.03613246	-0.06781509	-0.49374884	-0.16182892	-0.16494651	-0.37751374	0.21654783	-0.23795582	-0.3860551	-0.103848144	0.16072917	-0.27083567	-0.33751997	-0.042804264	-0.29474717	-0.39002734	0.24867396	-0.4066875	2.7038484	-0.39144564	3	3	5	4977.42857143	8666.26373626
24707	-0.24003834	-0.06840378	-0.2627132	-0.025554517	-0.13304362	-0.14871502	-0.236191	-0.24399534	-0.019502051	-0.25665823	-0.11202999	-0.3303358	-0.1950954	-0.056868758	-0.119556986	-0.18418218	-0.07589315	-0.38116238	-0.089839466	-0.21320143	-0.07589367	-0.122633316	-0.36789426	-0.14797598	-0.03613246	-0.06781509	-0.7258589	-0.16182892	-0.16494651	-0.37751374	-0.86741483	-0.23795582	-0.42604753	-0.11962693	-1.1098536	-0.4509727	1.3023938	-0.042804264	-0.3317339	-0.57410574	-0.031596523	-0.5735787	-0.8654916	-0.87748086	0	5	10	4974.43243243	2104.45945946
24708	-0.24003834	-0.06840378	-0.2627132	-0.025554517	-0.13304362	-0.14871502	0.31995642	10.726195	-0.019502051	0.069607474	-0.11202999	-0.20344278	-0.1950954	-0.056868758	-0.119556986	-0.18418218	-0.07589315	-0.38116238	-0.089839466	-0.21320143	1.141709	-0.122633316	-0.35530668	-0.14797598	-0.03613246	-0.06781509	-0.27724135	-0.16182892	-0.16494651	-0.37751374	0.7580603	-0.23795582	-0.4052291	-0.116944365	-0.75769913	-0.44387504	-0.058510613	-0.04197805	-0.30928922	-0.28437078	0.40786126	0.040402737	-0.68889356	-0.8402396	18	8	18	4967.78482587	2445.38059701
24709	-0.24003834	-0.06840378	-0.2627132	-0.025554517	-0.13304362	-0.14871502	-0.236191	-0.24399534	-0.019502051	-0.25665823	-0.11202999	-0.3303358	-0.1950954	-0.056868758	-0.119556986	0.90783167	-0.07589315	-0.36628297	-0.089839466	-0.21320143	-0.07589367	-0.122633316	-0.33692586	-0.14797598	-0.03613246	-0.06781509	-0.70568526	-0.16182892	-0.16494651	-0.27947366	-0.81851447	-0.23795582	-0.3028282	-0.117673144	-0.065280266	-0.0046082507	-0.28807676	-0.042804264	0.25900587	-0.35339093	0.21791796	-0.37576798	0.99767053	-0.3317007	6	3	11	4974.33513514	4389.52612613
24711	-0.24003834	-0.06840378	-0.2627132	-0.025554517	-0.13304362	-0.14871502	-0.236191	-0.23576233	-0.019502051	0.28250325	-0.11202999	-0.3303358	-0.1950954	-0.056868758	-0.119556986	1.6874174	-0.07589315	-0.37230805	-0.089839466	-0.21320143	-0.07589367	-0.01685275	-0.36789426	-0.14797598	-0.03613246	-0.06781509	-0.39506277	-0.16182892	-0.16494651	-0.37751374	-0.5145162	-0.23795582	-0.41159463	-0.11962693	-0.80092436	-0.2008665	-0.3320707	-0.042804264	-0.20456123	-0.49816263	-0.44265884	-0.58118516	0.73724645	0.066775195	6	3	11	4970.68584071	5746.64712389
24712	-0.24003834	-0.06840378	-0.2627132	-0.025554517	-0.13304362	-0.14871502	-0.236191	-0.24399534	-0.019502051	-0.25665823	-0.11202999	-0.3303358	-0.1950954	-0.056868758	-0.119556986	-0.18418218	-0.07589315	-0.38116238	-0.089839466	-0.21320143	-0.07589367	-0.122633316	-0.36789426	-0.14797598	-0.03613246	-0.06781509	-0.06316881	-0.16182892	-0.16494651	-0.37751374	-0.89173967	-0.23795582	0.28626317	-0.11962693	-1.178094	-0.4373333	0.94681925	-0.042804264	-0.27737528	-0.44377238	-0.4826574	-0.57091093	-0.55247664	-0.24450721	3	5	10	4978.01428571	5914.6
24713	-0.24003834	3.0617712	-0.2627132	-0.025554517	-0.13304362	-0.14871502	-0.236191	-0.24399534	-0.019502051	-0.25665823	-0.11202999	-0.3303358	-0.1950954	-0.056868758	-0.119556986	1.3251594	-0.07589315	-0.37373915	-0.089839466	-0.21320143	-0.07589367	-0.122633316	-0.3069895	-0.14797598	-0.03613246	-0.06781509	-0.117427096	-0.16182892	-0.16494651	-0.37751374	0.29812154	-0.23457515	-0.37069738	-0.117662065	0.76865387	0.9807548	-0.33812734	0.96521825	-0.0974561	-0.1210092	-0.035827838	-0.533679	2.4265451	-0.19276525	25	3	11	4973.54787234	6775.53457447
24714	-0.24003834	-0.06840378	-0.2627132	-0.025554517	-0.13304362	-0.14871502	-0.236191	-0.20880303	-0.019502051	-0.25665823	-0.11202999	-0.3303358	-0.1950954	-0.056868758	-0.119556986	0.11492962	-0.07589315	-0.11480421	-0.089839466	-0.21320143	-0.07589367	-0.122633316	-0.3562687	-0.14797598	-0.03613246	-0.06781509	0.7655648	-0.16182892	-0.16494651	-0.37751374	1.9073697	-0.23795582	-0.40625623	-0.11960617	0.11047288	-0.3781567	-0.21975836	-0.042804264	-0.32067755	-0.5146252	0.45297354	-0.37261978	3.372762	-0.50345224	6	3	5	4974.70209059	8228.97909408
24715	-0.24003834	-0.06840378	-0.2627132	-0.025554517	-0.13304362	-0.14871502	-0.236191	0.542318	-0.019502051	-0.25665823	-0.11202999	-0.3303358	-0.1950954	-0.056868758	-0.119556986	-0.18418218	-0.07589315	-0.38116238	-0.089839466	-0.21320143	-0.07589367	-0.122633316	-0.36789426	-0.14797598	-0.03613246	-0.06781509	-0.7258589	-0.16182892	-0.16494651	-0.37751374	-0.9432423	-0.23795582	-0.42752582	-0.11962693	-1.0054753	-0.4509727	-0.33841005	-0.042804264	-0.3317339	-0.57410574	-0.65441597	-0.6207482	-0.94999725	-0.8782104	20	0	10	4977.55072464	1155.7826087
24716	-0.24003834	-0.06840378	-0.2627132	-0.025554517	-0.13304362	-0.14871502	-0.236191	8.713568	-0.019502051	-0.25665823	-0.11202999	-0.3303358	-0.1950954	-0.056868758	-0.119556986	-0.18418218	-0.07589315	-0.38116238	-0.089839466	-0.21320143	0.17713194	-0.122633316	-0.36789426	-0.14797598	-0.03613246	-0.06781509	-0.46713224	-0.16182892	-0.16494651	-0.37751374	0.37568766	-0.23795582	-0.26143816	-0.116923146	-1.2253727	-0.44896403	-0.3293517	-0.042804264	-0.33158603	-0.5654908	-0.4155613	-0.60526633	-0.859246	-0.82092506	18	8	18	4971.52025932	1221.74068071
24717	-0.24003834	-0.06840378	-0.2627132	-0.025554517	-0.13304362	-0.14871502	-0.236191	-0.24399534	-0.019502051	-0.25665823	-0.11202999	-0.3303358	-0.1950954	-0.056868758	-0.119556986	-0.18418218	-0.07589315	-0.38116238	-0.089839466	-0.21320143	-0.07589367	-0.122633316	-0.36789426	-0.14797598	-0.03613246	-0.06781509	-0.6952205	-0.16182892	-0.16494651	0.80723214	-0.93497884	-0.23795582	0.032493223	-0.11619788	-0.3990937	1.478054	-0.3363705	-0.042804264	2.0728512	0.30459788	-0.6674624	1.696575	-0.6321975	1.029155	1	6	3	4977.21582734	3866.38848921
24718	-0.24003834	-0.06840378	-0.2627132	-0.025554517	-0.13304362	-0.14871502	-0.236191	-0.24399534	-0.019502051	-0.25665823	-0.11202999	-0.3303358	-0.1950954	-0.056868758	-0.119556986	-0.18418218	-0.07589315	-0.38116238	-0.089839466	-0.21320143	-0.07589367	-0.122633316	-0.36789426	-0.14797598	-0.03613246	-0.06781509	-0.7258589	-0.16182892	-0.16494651	-0.37751374	-0.9273665	-0.23795582	-0.41581824	-0.107711	0.03305837	3.0812998	-0.33173677	-0.042804264	2.5352256	0.27648428	-0.4588826	-0.5000418	0.10715019	2.357328	0	6	3	4977	3981.65909091
24720	-0.24003834	-0.06840378	-0.2627132	-0.025554517	-0.13304362	-0.14871502	-0.18117516	-0.21484663	-0.019502051	0.014311502	-0.11202999	-0.3303358	-0.1950954	-0.056868758	0.018313667	-0.18418218	1.0582887	-0.38116238	-0.089839466	-0.21320143	-0.07589367	-0.122633316	-0.36789426	-0.14797598	-0.03613246	-0.06781509	-0.70101947	-0.16182892	-0.16494651	-0.37751374	-0.88774353	-0.23795582	-0.16972627	-0.11962693	-1.0688673	-0.43735316	0.8338609	-0.042804264	-0.31325796	-0.53766793	-0.5807597	-0.5890038	-0.68102455	-0.3594551	16	5	10	4977.57963446	5876.15143603
24721	-0.24003834	-0.06840378	-0.2627132	-0.025554517	-0.13304362	-0.14871502	-0.236191	-0.24399534	-0.019502051	-0.25665823	-0.11202999	-0.3303358	-0.1950954	-0.056868758	-0.119556986	-0.18418218	-0.07589315	-0.38116238	2.3065052	-0.21320143	-0.07589367	-0.122633316	-0.335592	-0.14797598	-0.03613246	-0.06781509	-0.15196928	-0.16182892	0.4112834	-0.2332245	1.1651655	-0.23795582	-0.32137644	-0.11962693	0.6349927	-0.26582536	-0.33811978	-0.042804264	-0.32566565	-0.4527724	0.73245466	0.0015331522	2.0396967	-0.4561717	8	7	15	4978.15412186	8611.39426523
24722	-0.24003834	-0.06840378	-0.2627132	-0.025554517	-0.13304362	-0.14871502	-0.236191	-0.24399534	-0.019502051	-0.25665823	-0.11202999	1.1132443	-0.1950954	-0.056868758	-0.119556986	-0.18418218	-0.07589315	0.19149595	-0.089839466	-0.21320143	-0.07589367	-0.122633316	-0.36789426	-0.14797598	-0.03613246	-0.06781509	-0.5706354	-0.16182892	-0.16494651	-0.2553065	-0.55595684	-0.21735093	-0.38682574	-0.11449587	-0.69174856	-0.4281949	0.44620854	-0.042804264	-0.32495123	-0.4913744	0.46417296	-0.24565828	0.8216374	-0.569307	5	3	17	4975.83985765	8749.56227758
24723	-0.24003834	-0.06840378	-0.2627132	-0.025554517	-0.13304362	-0.14871502	-0.236191	-0.24399534	-0.019502051	-0.22841069	-0.11202999	-0.3303358	-0.1950954	-0.056868758	-0.119556986	-0.18418218	-0.07589315	-0.38116238	-0.089839466	-0.21320143	-0.07589367	-0.122633316	-0.36789426	-0.14797598	-0.03613246	-0.06781509	0.29389215	-0.16182892	-0.16494651	-0.37751374	0.8841726	-0.23795582	-0.42246228	-0.11837825	-1.1311646	-0.44235578	-0.29480267	-0.042804264	-0.33056527	-0.5015799	0.47939244	-0.57033736	-0.82205343	-0.45395485	3	8	8	4977.39670659	1356.00898204
24724	-0.24003834	-0.06840378	1.6645902	-0.025554517	-0.13304362	-0.14871502	-0.21131325	-0.24399534	-0.019502051	0.04229566	-0.11202999	-0.3303358	-0.1950954	-0.056868758	-0.119556986	-0.18418218	-0.07589315	-0.38116238	-0.089839466	-0.21320143	-0.07589367	-0.122633316	-0.340527	-0.14797598	-0.03613246	-0.06781509	0.83491397	-0.16182892	-0.16494651	-0.37751374	1.3359256	-0.23795582	-0.39633176	-0.11706889	-0.7645	-0.41088092	-0.22401498	-0.042804264	-0.30056253	-0.4852964	1.1752127	-0.5234083	-0.46354127	-0.6319353	4	8	8	4981.83695652	1478.19293478
24725	-0.24003834	-0.06840378	-0.2627132	-0.025554517	-0.13304362	-0.14871502	-0.236191	-0.24399534	-0.019502051	-0.25665823	-0.11202999	-0.3303358	-0.1950954	-0.056868758	-0.119556986	-0.18418218	-0.07589315	-0.38116238	-0.089839466	-0.21320143	-0.07589367	-0.122633316	-0.36789426	-0.14797598	-0.03613246	-0.06781509	-0.7006485	-0.16182892	-0.16494651	-0.11259569	-0.87251604	-0.19806412	2.2581377	-0.119310014	-0.8635833	1.494455	-0.3326474	-0.042804264	0.65353245	-0.074368685	-0.6447294	0.35196653	-0.33628768	1.1561204	0	10	12	4976.61702128	4157.52659574
24726	-0.24003834	-0.06840378	-0.2627132	-0.025554517	-0.13304362	-0.14871502	-0.236191	-0.24399534	-0.019502051	0.5553424	-0.11202999	-0.3303358	-0.1950954	-0.056868758	-0.119556986	-0.18418218	-0.07589315	-0.38116238	-0.089839466	-0.21320143	-0.07589367	-0.122633316	-0.36789426	-0.14797598	-0.03613246	-0.06781509	-0.67603093	-0.16182892	-0.16494651	0.85745573	-0.9159692	-0.23795582	0.19131166	-0.11962693	-1.1161699	-0.3776727	-0.3383271	-0.042804264	-0.21107595	-0.5249114	-0.5245233	1.2401127	-0.6577175	0.21530865	1	2	1	4976.79508197	5790.80737705
24728	-0.24003834	-0.06840378	1.6156095	-0.025554517	-0.13304362	-0.14871502	-0.236191	-0.24399534	-0.019502051	0.29228446	-0.11202999	-0.3303358	-0.1950954	-0.056868758	-0.119556986	-0.18418218	-0.07589315	-0.38116238	-0.089839466	-0.21320143	-0.07589367	-0.122633316	-0.36789426	-0.14797598	-0.03613246	-0.06781509	-0.7258589	-0.16182892	-0.16494651	-0.37751374	-0.8214664	-0.23795582	-0.24247761	-0.11678604	-0.74521154	0.2699113	-0.33810833	-0.042804264	-0.093190484	0.34624118	-0.42816263	-0.48837873	0.5628685	0.42950282	4	3	9	4980.82781457	7592.38410596
24729	-0.24003834	-0.06840378	-0.2627132	-0.025554517	-0.13304362	-0.14871502	-0.21454795	-0.24399534	-0.019502051	-0.17588519	-0.11202999	-0.3303358	-0.1950954	-0.056868758	-0.119556986	-0.18418218	-0.07589315	-0.38116238	-0.089839466	-0.21320143	-0.07589367	-0.122633316	-0.36789426	-0.14797598	-0.03613246	-0.06781509	0.05817567	-0.16182892	-0.16494651	-0.37751374	0.9782123	-0.23795582	-0.4268775	-0.11886635	-1.0074965	-0.45028517	-0.32848608	-0.042804264	-0.32562238	-0.49282134	0.76070696	-0.55953723	-0.7049476	-0.6120944	3	8	8	4979.86950355	1535.88368794
24730	-0.24003834	-0.06840378	-0.2627132	-0.025554517	-0.13304362	-0.14871502	-0.236191	-0.24399534	-0.019502051	-0.25665823	-0.11202999	-0.3303358	-0.1950954	-0.056868758	-0.119556986	-0.18418218	-0.07589315	-0.38116238	-0.089839466	-0.21320143	-0.07589367	-0.122633316	-0.36789426	-0.14797598	-0.03613246	-0.06781509	-0.060415864	-0.16182892	-0.16494651	-0.37751374	1.3950574	-0.23795582	-0.4269438	-0.11962693	-0.88003814	-0.19073094	-0.27379507	-0.042804264	-0.30304706	-0.46982583	1.2150965	-0.5725582	-0.3954169	0.28781477	3	8	19	4976.0851735	2771.72555205
24731	-0.24003834	-0.06840378	-0.2627132	-0.025554517	-0.13304362	-0.14871502	-0.236191	-0.24399534	-0.019502051	-0.25665823	-0.11202999	-0.3303358	-0.1950954	-0.056868758	-0.119556986	-0.18418218	-0.07589315	-0.38116238	-0.089839466	-0.21320143	-0.07589367	-0.122633316	-0.36789426	-0.14797598	-0.03613246	-0.06781509	-0.7258589	-0.16182892	-0.16494651	-0.37751374	-0.943137	5.801268	-0.42747352	-0.11962693	0.042846967	1.92353	-0.27436918	-0.042804264	1.5346586	0.26377043	-0.6671503	-0.522195	-0.7844795	0.1386042	0	9	13	4978.21666667	3477.78333333
24732	-0.24003834	-0.06840378	-0.2627132	-0.025554517	-0.13304362	-0.14871502	-0.236191	-0.23849308	-0.019502051	-0.25665823	-0.11202999	-0.2882561	-0.1950954	-0.056868758	-0.119556986	-0.18418218	-0.07589315	-0.38116238	-0.089839466	-0.21320143	-0.07589367	2.7634845	-0.36789426	-0.14797598	-0.03613246	-0.06781509	-0.40528062	-0.16182892	-0.16494651	-0.37751374	-0.6665266	-0.23795582	-0.38780245	-0.118261866	0.08917263	-0.33427465	-0.32409248	-0.041898333	-0.20274752	-0.49938482	-0.41150773	-0.5484427	0.84418255	-0.3373227	12	3	21	4977.74940334	4670.4176611
24734	-0.24003834	-0.06840378	0.14533387	-0.025554517	-0.13304362	-0.14871502	-0.236191	17.770897	-0.019502051	-0.25665823	-0.11202999	-0.3303358	-0.1950954	-0.056868758	-0.119556986	-0.18418218	-0.07589315	-0.38116238	-0.089839466	-0.21320143	0.26213023	-0.122633316	-0.36789426	-0.14797598	-0.03613246	-0.06781509	-0.70195824	-0.16182892	-0.16494651	-0.37751374	-0.39079067	-0.23795582	-0.31538126	-0.11962693	-1.2852811	-0.4509727	-0.28911713	-0.042804264	-0.3317339	-0.4714111	-0.70775557	-0.62028545	-0.93892723	-0.8402223	18	5	18	4977.98245614	1201.46783626
24735	-0.24003834	-0.06840378	-0.2627132	-0.025554517	-0.13304362	-0.14871502	-0.236191	-0.24399534	-0.019502051	-0.25665823	-0.11202999	-0.3303358	-0.1950954	-0.056868758	-0.119556986	-0.18418218	-0.07589315	-0.38116238	-0.089839466	-0.21320143	-0.07589367	-0.122633316	-0.36789426	-0.14797598	-0.03613246	-0.06781509	-0.579533	-0.16182892	-0.16494651	-0.37751374	-0.43479642	-0.23795582	-0.3865317	-0.11962693	-0.9248118	-0.4509727	-0.10744853	-0.042804264	-0.3317339	-0.5565327	-0.26324153	-0.53913295	-0.7745809	-0.87539107	0	8	8	4979.92436975	2330.46218487
24736	-0.24003834	-0.06840378	-0.2627132	-0.025554517	-0.13304362	-0.14871502	-0.236191	-0.24399534	-0.019502051	-0.25665823	-0.11202999	-0.3303358	-0.1950954	-0.056868758	-0.119556986	-0.18418218	-0.07589315	-0.38116238	-0.089839466	-0.21320143	-0.07589367	-0.122633316	-0.36789426	-0.14797598	-0.03613246	-0.06781509	-0.060803667	-0.16182892	-0.16494651	-0.37751374	1.0272542	-0.23789063	-0.37489742	-0.025154991	-0.82072043	0.18775506	-0.13933618	-0.042804264	-0.037786003	-0.2633283	0.7529888	-0.52091867	0.12952349	0.41623682	3	12	19	4977.68205128	2785.76410256
24737	-0.24003834	-0.06840378	-0.2627132	-0.025554517	-0.13304362	-0.14871502	-0.236191	-0.24399534	-0.019502051	-0.25665823	-0.11202999	-0.3303358	-0.1950954	-0.056868758	-0.119556986	-0.18418218	-0.07589315	-0.38116238	-0.089839466	-0.21320143	-0.07589367	-0.122633316	-0.36789426	-0.14797598	-0.03613246	-0.06781509	-0.010717816	-0.16182892	-0.16494651	-0.21831536	1.5892577	-0.23429292	-0.4379345	-0.11962693	-0.71779263	0.13135447	-0.20607485	-0.042804264	0.042232458	-0.40588194	0.20853159	-0.58590543	-0.7453729	1.1151155	0	12	19	4977.50778816	3177.47663551
24738	-0.24003834	-0.06840378	0.50715935	-0.025554517	-0.13304362	-0.14871502	-0.236191	-0.24399534	-0.019502051	-0.25665823	-0.11202999	-0.3303358	-0.1950954	-0.056868758	-0.119556986	-0.18418218	-0.07589315	-0.38116238	-0.089839466	-0.21320143	-0.07589367	-0.122633316	-0.36789426	-0.14797598	-0.03613246	-0.06781509	-0.7258589	-0.16182892	-0.16494651	-0.37751374	-0.9019362	-0.23795582	-0.4526079	-0.11962693	-0.881294	-0.1752008	-0.33697313	-0.042804264	-0.3277938	-0.51008856	-0.58629656	-0.5790449	-0.7051757	0.077036604	4	0	9	4986.77729258	4986.89082969
24739	-0.24003834	-0.06840378	-0.2627132	-0.025554517	-0.13304362	-0.14871502	-0.236191	-0.24399534	-0.019502051	-0.25665823	-0.11202999	-0.3303358	-0.1950954	-0.056868758	-0.119556986	-0.18418218	-0.07589315	-0.38116238	-0.089839466	-0.21320143	-0.07589367	-0.122633316	-0.36789426	-0.14797598	-0.03613246	-0.06781509	-0.27683318	-0.16182892	-0.16494651	0.5928906	-0.7766247	-0.23795582	-0.25139287	-0.11742027	-0.23361832	2.115573	-0.3360101	2.477927	0.112532616	0.106830835	-0.464667	2.795824	0.13758364	0.84999144	1	3	1	4980.34074074	6798.91111111
24740	-0.24003834	-0.06840378	-0.2627132	-0.025554517	-0.13304362	-0.14871502	-0.236191	-0.24399534	-0.019502051	-0.25665823	-0.11202999	-0.3303358	-0.1950954	-0.056868758	-0.119556986	-0.18418218	-0.07589315	-0.38116238	-0.089839466	-0.21320143	-0.07589367	-0.122633316	-0.36789426	-0.14797598	-0.03613246	-0.06781509	-0.7258589	-0.16182892	-0.16494651	-0.041331872	-0.8875958	-0.23795582	-0.34133404	-0.11962693	-0.64889085	0.8251386	-0.33841005	-0.042804264	-0.330081	-0.1897458	-0.3709933	0.42260465	-0.22574836	0.5098126	0	2	1	4984.80434783	8065.68478261
24741	-0.24003834	-0.06840378	-0.2627132	-0.025554517	-0.13304362	-0.14871502	1.0082273	1.6952602	-0.019502051	-0.25665823	-0.11202999	-0.3303358	-0.1950954	-0.056868758	-0.119556986	-0.18418218	-0.07589315	-0.38116238	-0.089839466	-0.21320143	0.001979966	-0.122633316	-0.36789426	-0.14797598	-0.03613246	-0.06781509	-0.077153265	-0.16182892	-0.16494651	-0.37035844	0.98682886	-0.23795582	-0.38897932	-0.11560308	-1.0956564	-0.4509727	-0.18609999	-0.042804264	-0.3317339	-0.5576373	0.51319253	-0.56347555	-0.8724586	-0.7527614	5	8	18	4977.43470149	1636.0858209
24742	-0.24003834	-0.06840378	-0.2627132	-0.025554517	-0.13304362	-0.14871502	-0.236191	-0.24399534	-0.019502051	-0.25665823	-0.11202999	-0.3303358	-0.1950954	-0.056868758	-0.119556986	-0.18418218	-0.07589315	-0.38116238	-0.089839466	-0.21320143	-0.07589367	-0.122633316	-0.36789426	-0.14797598	-0.03613246	-0.06781509	-0.056530423	-0.16182892	-0.16494651	-0.37751374	1.0809475	-0.23795582	-0.111545995	-0.116032615	-0.6685501	1.0789043	-0.28695494	-0.042804264	0.36768335	-0.17400864	0.31173658	-0.20668705	-0.54055476	1.6628441	3	6	19	4980.57377049	2838.52459016
24744	-0.24003834	-0.06840378	-0.2627132	-0.025554517	-0.13304362	-0.14871502	-0.22041194	-0.24399534	-0.019502051	-0.25665823	-0.11202999	-0.3303358	-0.1950954	-0.056868758	-0.119556986	0.17525636	-0.07589315	-0.38116238	-0.089839466	-0.21320143	-0.07589367	-0.122633316	-0.36789426	-0.14797598	-0.03613246	-0.06781509	-0.5460729	-0.16182892	-0.16494651	-0.32463384	-0.7294657	-0.14613111	-0.41745386	-0.09421778	-0.30185708	1.3139366	-0.33686042	-0.042804264	1.0275977	-0.115523756	-0.4564023	-0.14817879	0.31538138	0.8714035	6	6	3	4977.29472596	4038.36297828
24745	-0.24003834	-0.06840378	-0.2627132	-0.025554517	-0.13304362	-0.14871502	-0.236191	0.32441798	-0.019502051	-0.25665823	-0.11202999	-0.3303358	-0.1950954	-0.056868758	-0.119556986	-0.18418218	-0.07589315	-0.38116238	-0.089839466	-0.21320143	-0.07589367	-0.122633316	-0.36789426	-0.14797598	-0.03613246	-0.06781509	-0.7258589	-0.16182892	-0.16494651	-0.37751374	-0.9204019	-0.23795582	-0.44057962	-0.11962693	-1.2243811	-0.4509727	0.2299792	-0.042804264	-0.28965455	-0.4486418	-0.64865494	-0.6114603	-0.93838626	-0.8782104	20	5	10	4983.59589041	1713.9109589
24746	-0.24003834	-0.06840378	-0.2627132	-0.025554517	-0.13304362	-0.14871502	-0.236191	-0.24399534	-0.019502051	-0.25665823	-0.11202999	-0.3303358	-0.1950954	-0.056868758	-0.119556986	-0.18418218	-0.07589315	-0.38116238	-0.089839466	-0.21320143	-0.07589367	-0.122633316	-0.36789426	-0.14797598	-0.03613246	-0.06781509	-0.05180236	-0.16182892	-0.16494651	-0.37751374	1.4349318	-0.23795582	0.06135917	-0.10382413	-0.66567165	0.2647945	0.01852172	-0.042804264	-0.0037477969	-0.373889	0.49326107	-0.5449609	-0.5331365	1.0437555	3	12	19	4979.85952381	2821.77857143
24747	-0.24003834	-0.06840378	-0.2627132	-0.025554517	-0.13304362	-0.14871502	-0.236191	-0.24399534	-0.019502051	-0.25665823	-0.11202999	-0.3303358	-0.1950954	-0.056868758	-0.119556986	-0.18418218	-0.07589315	-0.38116238	-0.089839466	-0.21320143	-0.07589367	-0.122633316	-0.36789426	-0.14797598	-0.03613246	-0.06781509	-0.7258589	-0.16182892	-0.16494651	0.42082053	-0.9366271	-0.21968815	-0.2947015	-0.11962693	-0.71788406	1.4673067	-0.2873605	-0.042804264	1.5036559	-0.08836725	-0.64218736	1.4919018	-0.7088284	0.8901886	1	6	3	4977.38323353	3948.22754491
24748	-0.24003834	-0.06840378	-0.2627132	-0.025554517	-0.13304362	-0.14871502	-0.236191	-0.22546287	-0.019502051	-0.25665823	-0.11202999	-0.3303358	-0.1950954	-0.056868758	-0.119556986	-0.18418218	-0.07589315	-0.38116238	-0.089839466	-0.21320143	-0.07589367	-0.122633316	-0.36789426	-0.14797598	-0.03613246	-0.06781509	-0.7258589	-0.16182892	-0.16494651	1.5799886	-0.8858318	-0.16054219	-0.39704293	-0.06668894	-0.70668143	3.2790868	-0.2960426	-0.042804264	1.3480873	-0.122511126	-0.56261426	1.9705431	0.14277567	1.591224	1	6	3	4982.18032787	4187.59836066
24749	-0.24003834	-0.06840378	-0.2627132	-0.025554517	-0.13304362	-0.14871502	-0.236191	-0.24399534	-0.019502051	-0.25665823	-0.11202999	-0.3303358	-0.1950954	-0.056868758	-0.119556986	-0.18418218	-0.07589315	-0.38116238	-0.089839466	-0.21320143	-0.07589367	-0.122633316	-0.36789426	-0.14797598	-0.03613246	-0.06781509	-0.6859098	-0.16182892	-0.16494651	0.6221848	-0.80856335	-0.23795582	-0.43010604	-0.10382212	-0.65220207	2.1978827	-0.3181812	-0.042804264	1.1296122	-0.17614615	-0.52401465	1.4781513	0.14031933	0.87427646	1	6	3	4976.34728033	4209.71966527
24751	-0.24003834	-0.06840378	-0.2627132	-0.025554517	-0.13304362	-0.14871502	-0.236191	-0.2310013	-0.019502051	0.17324685	-0.11202999	-0.3303358	-0.1950954	-0.056868758	-0.119556986	-0.18418218	-0.07589315	-0.38116238	-0.089839466	-0.21320143	-0.07589367	-0.122633316	-0.36789426	-0.14797598	-0.03613246	-0.06781509	-0.7148055	-0.16182892	-0.16494651	1.5798626	-0.93044764	-0.23795582	-0.37153587	-0.11962693	-1.1479782	-0.4142354	-0.33833733	-0.042804264	-0.3317339	-0.56669927	-0.7365677	0.19516087	-0.7829261	-0.049944215	1	2	1	4984.36206897	5665.39942529
24752	-0.24003834	-0.06840378	-0.2627132	-0.025554517	-0.13304362	-0.14871502	-0.022852274	-0.23349097	-0.019502051	0.12474346	-0.11202999	-0.3303358	-0.1950954	-0.056868758	-0.119556986	-0.18418218	-0.07589315	-0.31196067	-0.089839466	-0.21320143	-0.07589367	-0.122633316	-0.36789426	-0.14797598	-0.03613246	3.2902734	-0.5731344	-0.16182892	-0.16494651	-0.37751374	-0.8714537	-0.23795582	-0.33236882	-0.11962693	-1.1806931	-0.29282814	0.4548546	-0.042804264	-0.27655768	-0.46642423	-0.40057868	-0.5836065	-0.15140833	0.0087098805	22	5	29	4979.99148936	5959.08510638
24753	-0.24003834	-0.06840378	-0.2627132	-0.025554517	-0.13304362	-0.14871502	-0.236191	-0.24066378	-0.019502051	-0.25665823	-0.11202999	-0.3303358	-0.1950954	-0.056868758	-0.119556986	-0.18418218	-0.07589315	-0.38116238	-0.089839466	-0.21320143	-0.07589367	-0.122633316	-0.36789426	-0.14797598	-0.03613246	-0.06781509	-0.047004204	-0.16182892	-0.16494651	-0.37751374	0.666211	-0.23795582	-0.43963987	-0.11881761	-1.1449531	-0.43992442	-0.32817528	-0.042804264	-0.3317339	-0.5413973	0.24663547	-0.5694493	-0.79895866	-0.8030847	3	8	8	4984.88872832	1311.34393064
24754	-0.24003834	-0.06840378	-0.2627132	-0.025554517	-0.13304362	-0.14871502	-0.236191	-0.24399534	-0.019502051	-0.25665823	-0.11202999	-0.3303358	-0.1950954	-0.056868758	-0.119556986	-0.18418218	-0.07589315	-0.38116238	-0.089839466	-0.21320143	-0.07589367	-0.122633316	-0.36789426	-0.14797598	-0.03613246	-0.06781509	0.24434806	-0.16182892	-0.16494651	-0.24795443	0.45082447	-0.23739643	-0.3974288	-0.11962693	-0.90487105	-0.12190286	-0.16500454	-0.042804264	-0.10898426	-0.32219693	0.3536573	0.7178299	-0.6711759	0.78654546	0	12	19	4986.68164794	1384.44382022
24755	-0.24003834	-0.06840378	-0.2627132	-0.025554517	-0.13304362	-0.14871502	-0.236191	-0.24399534	-0.019502051	-0.25665823	-0.11202999	-0.3303358	-0.1950954	-0.056868758	-0.119556986	-0.18418218	0.024085289	-0.38116238	-0.089839466	-0.21320143	-0.07589367	-0.122633316	-0.36292487	-0.14797598	-0.03613246	-0.06781509	0.18252191	-0.16182892	-0.16494651	-0.25016597	1.24494	-0.23795582	-0.19751103	-0.11962693	-0.9395505	-0.18186079	-0.3253248	-0.042804264	0.10704293	-0.0541365	0.42439634	-0.31360438	-0.6955036	0.66639715	0	12	19	4976.33117723	1433.00129366
24756	-0.24003834	-0.06840378	-0.2627132	-0.025554517	-0.13304362	-0.14871502	-0.236191	-0.24399534	-0.019502051	-0.25665823	-0.11202999	-0.3303358	-0.1950954	-0.056868758	-0.119556986	-0.18418218	-0.07589315	-0.38116238	-0.089839466	-0.21320143	-0.07589367	-0.122633316	-0.36789426	-0.14797598	-0.03613246	-0.06781509	-0.47136438	-0.16182892	-0.16494651	-0.37751374	-0.84421957	-0.23795582	-0.16966555	-0.11962693	-1.1390777	-0.4509727	2.9189672	-0.042804264	-0.3317339	-0.5669913	-0.4875806	-0.53333914	-0.8297791	-0.87639797	0	5	10	4979.42	1834.02
24757	-0.24003834	-0.06840378	-0.03550067	-0.025554517	-0.086246364	-0.040651716	0.09174983	-0.045570802	-0.019502051	0.88210756	-0.11202999	-0.3303358	-0.1950954	-0.056868758	-0.119556986	-0.18418218	-0.07589315	-0.3740012	-0.089839466	-0.21320143	-0.07589367	-0.122633316	-0.32320377	-0.14797598	-0.03613246	-0.06781509	2.0990908	-0.06337245	-0.16494651	-0.1448983	1.9452066	-0.23795582	-0.3380368	-0.09409957	-0.9834483	-0.43110472	-0.16791144	-0.042804264	-0.32294768	-0.5027462	0.8216133	-0.38574824	-0.58435255	-0.7504992	3	8	8	4978.12139303	2470.22686567
24758	-0.24003834	-0.06840378	-0.2627132	-0.025554517	-0.13304362	-0.14871502	-0.236191	-0.24399534	-0.019502051	0.12192934	-0.11202999	-0.3303358	-0.1950954	-0.056868758	-0.119556986	-0.18418218	-0.07589315	-0.38116238	-0.089839466	-0.21320143	-0.07589367	-0.122633316	-0.36789426	-0.14797598	-0.03613246	-0.06781509	-0.077585354	-0.16182892	-0.16494651	-0.37751374	1.0186826	-0.23795582	-0.43623048	-0.11962693	-1.0916312	-0.44180286	-0.29887974	-0.042804264	-0.31240967	-0.5455214	0.64945877	-0.48044208	-0.6932451	-0.7012262	0	8	8	4981.58045977	2648.20689655
24759	-0.24003834	-0.06840378	-0.2627132	-0.025554517	-0.13304362	-0.14871502	-0.236191	-0.24399534	-0.019502051	-0.25665823	-0.11202999	-0.3303358	-0.1950954	-0.056868758	-0.119556986	-0.18418218	-0.07589315	-0.38116238	-0.089839466	-0.21320143	-0.07589367	0.37277865	-0.36789426	-0.14797598	-0.03613246	-0.06781509	-0.7258589	-0.16182892	-0.16494651	2.4218514	-0.7904926	-0.23795582	-0.31794846	-0.11911442	-0.30284065	-0.3665133	-0.338274	-0.042804264	0.0030902298	-0.10587941	-0.48849684	1.8528237	-0.21351051	-0.015162326	1	2	1	4983.59677419	7643.86021505
24760	-0.24003834	-0.06840378	-0.2627132	-0.025554517	-0.13304362	-0.14871502	-0.236191	-0.24399534	-0.019502051	-0.25665823	-0.11202999	-0.3303358	-0.1950954	-0.056868758	-0.119556986	-0.18418218	-0.07589315	-0.38116238	-0.089839466	-0.21320143	-0.07589367	-0.122633316	-0.36789426	-0.14797598	-0.03613246	-0.06781509	-0.7258589	-0.16182892	-0.16494651	0.7837496	-0.9378653	-0.21389745	-0.2922696	-0.11962693	-0.4729151	2.371843	-0.33648384	-0.042804264	1.3333094	-0.19290762	-0.66871196	1.2058402	-0.72029495	1.1082919	1	6	3	4984.61463415	3835.75121951
24761	-0.24003834	-0.06840378	-0.2627132	-0.025554517	-0.13304362	-0.14871502	-0.236191	-0.24399534	-0.019502051	-0.25665823	-0.11202999	-0.3303358	-0.1950954	-0.056868758	-0.119556986	-0.18418218	-0.07589315	-0.38116238	-0.089839466	-0.21320143	-0.07589367	-0.122633316	-0.36789426	-0.14797598	-0.03613246	-0.06781509	-0.6882135	-0.16182892	-0.16494651	5.8059616	-0.92420816	-0.23795582	-0.39017978	-0.11928648	-0.90579766	-0.38888	-0.33755535	-0.042804264	-0.3317339	-0.48962536	-0.63729626	1.6338019	-0.8120938	-0.36450383	1	2	3	4983.68831169	5320.82857143
24762	-0.24003834	-0.06840378	-0.2627132	-0.025554517	-0.13304362	-0.14871502	-0.09495855	-0.24399534	-0.019502051	-0.25665823	-0.11202999	-0.3303358	-0.1950954	-0.056868758	-0.119556986	-0.18418218	-0.07589315	-0.38116238	-0.089839466	-0.21320143	-0.07589367	-0.122633316	-0.36789426	-0.14797598	-0.03613246	-0.06781509	-0.7258589	-0.16182892	-0.16494651	0.30530635	-0.922887	-0.23795582	-0.43438315	-0.11962693	-1.1783592	-0.4509727	-0.33816612	-0.042804264	-0.31890878	-0.51529783	-0.72269744	0.47438633	-0.82531554	-0.14021339	1	2	1	4980.49799197	5469.6626506
24763	-0.24003834	-0.06840378	0.48141694	-0.025554517	-0.13304362	-0.14871502	-0.236191	-0.2220529	-0.019502051	-0.25665823	-0.11202999	-0.3303358	-0.1950954	-0.056868758	-0.119556986	-0.18418218	-0.07589315	-0.38116238	-0.089839466	-0.21320143	-0.07589367	-0.122633316	-0.36789426	-0.14797598	-0.03613246	-0.06781509	-0.7258589	-0.16182892	-0.16494651	-0.37751374	-0.6658913	2.258789	-0.33358362	-0.108732365	0.14103147	-0.16671698	-0.10168663	-0.042804264	-0.26146355	-0.24843884	-0.19859648	-0.33236203	0.48828834	0.09133404	4	9	13	4986.22285714	8871.72571429
24764	-0.24003834	-0.06840378	-0.2627132	-0.025554517	-0.13304362	-0.14871502	-0.236191	-0.24399534	-0.019502051	-0.25665823	-0.11202999	-0.3303358	-0.1950954	-0.056868758	-0.119556986	-0.18418218	-0.07589315	-0.38116238	-0.089839466	-0.21320143	-0.07589367	-0.122633316	-0.36789426	-0.14797598	-0.03613246	-0.06781509	0.09702609	-0.16182892	-0.16494651	-0.37751374	0.8212361	-0.23795582	-0.29253015	-0.11923265	-1.1261613	-0.442842	-0.32415316	-0.042804264	-0.29235622	-0.44412807	0.6733853	-0.55475074	-0.69028944	-0.70014995	3	8	8	4981.6875	2594.31066176
24767	-0.24003834	-0.06840378	-0.2627132	-0.025554517	-0.13304362	-0.14871502	0.7484105	-0.23398024	-0.019502051	-0.25665823	0.10621844	-0.3303358	-0.1950954	-0.056868758	-0.119556986	-0.18418218	-0.07589315	-0.3103601	-0.089839466	-0.21320143	-0.07589367	-0.122633316	-0.36789426	1.6087533	-0.03613246	0.69885856	-0.7032895	-0.16182892	-0.078065224	0.42614245	-0.8640964	-0.23795582	-0.3293622	-0.11962693	-1.1118311	-0.40364695	-0.13896742	-0.042804264	-0.2833615	-0.4909604	-0.17122513	-0.5019232	-0.29365388	0.40515652	15	0	22	4974.22040816	5942.77959184
24768	-0.24003834	-0.06840378	-0.2627132	-0.025554517	-0.13304362	-0.14871502	-0.236191	-0.24399534	-0.019502051	-0.25665823	-0.11202999	-0.3303358	-0.1950954	-0.056868758	-0.119556986	-0.18418218	-0.07589315	-0.38116238	-0.089839466	-0.21320143	-0.07589367	-0.122633316	-0.36789426	-0.14797598	-0.03613246	-0.06781509	-0.7258589	-0.16182892	-0.16494651	1.6087358	-0.8623109	-0.23795582	-0.40083754	-0.11962693	-0.62918943	0.25034335	-0.33841005	-0.042804264	-0.27069363	0.13917507	-0.4145162	1.7338061	0.32594922	0.5402404	1	2	1	4985.64335664	7273.97902098
24770	-0.24003834	-0.06840378	-0.2627132	-0.025554517	-0.13304362	-0.14871502	-0.236191	-0.24399534	-0.019502051	-0.25665823	-0.11202999	-0.3303358	-0.1950954	-0.056868758	-0.119556986	-0.18418218	-0.07589315	-0.38116238	-0.089839466	-0.21320143	-0.07589367	-0.122633316	-0.36789426	-0.14797598	-0.03613246	-0.06781509	-0.7258589	-0.16182892	-0.16494651	-0.22060367	-0.9416879	-0.14043866	-0.37589973	-0.11962693	-0.62478936	2.1687708	-0.26932457	-0.042804264	-0.31555417	0.040838357	-0.68365246	4.6202364	-0.42959276	2.2515228	0	2	1	4986.64646465	9183.57575758
24771	-0.24003834	-0.06840378	-0.2627132	-0.025554517	-0.13304362	-0.14871502	-0.236191	21.624767	-0.019502051	-0.25665823	-0.11202999	-0.23615842	-0.1950954	-0.056868758	-0.119556986	-0.18418218	-0.07589315	-0.38116238	-0.089839466	-0.21320143	-0.07589367	-0.122633316	-0.36789426	-0.14797598	-0.03613246	-0.06781509	-0.68571055	-0.16182892	-0.16494651	-0.3617819	-0.8450644	-0.23795582	-0.44287652	-0.11962693	-1.1983631	-0.4509727	-0.1687922	-0.042804264	-0.23486036	-0.4200063	-0.29072863	-0.59835374	-0.91698045	-0.8657533	18	5	18	4986.74074074	1657.00694444
24772	-0.24003834	-0.06840378	-0.2627132	-0.025554517	-0.13304362	-0.14871502	-0.236191	-0.13000552	-0.019502051	-0.25665823	-0.11202999	-0.3303358	-0.1950954	-0.056868758	-0.119556986	-0.18418218	-0.07589315	-0.38116238	-0.089839466	-0.21320143	-0.07589367	-0.122633316	-0.36789426	-0.14797598	-0.03613246	-0.06781509	-0.7258589	-0.16182892	-0.16494651	-0.37751374	-0.90429074	-0.23795582	-0.44426233	-0.11962693	-1.1683843	-0.4509727	0.6982724	-0.042804264	-0.3317339	-0.57410574	-0.21126643	-0.6099721	-0.89760756	-0.87805235	0	5	10	4986.92349727	2135.93989071
24773	-0.24003834	-0.06840378	-0.2627132	-0.025554517	-0.13304362	-0.14871502	-0.236191	-0.24399534	-0.019502051	-0.25665823	-0.11202999	-0.3303358	-0.1950954	-0.056868758	-0.119556986	-0.18418218	-0.07589315	-0.38116238	-0.089839466	-0.21320143	-0.07589367	-0.122633316	-0.36789426	-0.14797598	-0.03613246	-0.06781509	-0.11379864	-0.16182892	-0.16494651	-0.37751374	1.4980605	-0.23536557	-0.41864026	-0.11882148	-0.8718979	-0.23536359	-0.22762844	-0.042804264	-0.057566456	-0.39589736	0.63850725	-0.5564783	-0.6035984	0.23771067	3	8	19	4987.83697813	3153.21073559
24774	-0.24003834	-0.06840378	-0.2627132	-0.025554517	-0.13304362	-0.14871502	-0.236191	-0.24399534	-0.019502051	-0.25665823	-0.11202999	-0.3303358	-0.1950954	-0.056868758	-0.119556986	-0.18418218	-0.07589315	-0.38116238	-0.089839466	-0.21320143	-0.07589367	-0.122633316	-0.36789426	-0.14797598	-0.03613246	-0.06781509	-0.7258589	-0.16182892	-0.16494651	0.9877068	-0.92927074	0.20563969	-0.40035835	-0.11962693	-0.5007347	1.0512319	-0.31658137	-0.042804264	2.3979847	-0.17935167	-0.7181312	1.2109355	-0.7382994	1.3149773	1	6	3	4986.83870968	3565.34408602
24775	-0.24003834	-0.06840378	0.049577076	-0.025554517	-0.13304362	-0.05300275	-0.076294504	-0.23562273	-0.019502051	-0.25665823	-0.11202999	-0.3303358	-0.1950954	-0.056868758	-0.119556986	-0.18418218	-0.07589315	-0.38116238	-0.089839466	-0.21320143	-0.07589367	-0.122633316	-0.36789426	-0.14797598	-0.03613246	-0.06781509	-0.62326926	-0.16182892	-0.16494651	-0.37751374	-0.7429607	-0.07318257	-0.40774626	-0.09625782	-0.6518739	0.7108699	-0.3101812	-0.042804264	1.1313101	-0.3221841	-0.56177795	-0.042846568	0.09591131	0.24968775	17	6	3	4982.93203883	4248.8802589
24776	-0.24003834	-0.06840378	-0.2627132	-0.025554517	-0.13304362	-0.14871502	-0.236191	-0.24399534	-0.019502051	-0.25665823	-0.11202999	-0.3303358	-0.1950954	-0.056868758	-0.119556986	-0.18418218	-0.07589315	-0.38116238	-0.089839466	-0.21320143	-0.07589367	-0.122633316	-0.36789426	-0.14797598	-0.03613246	-0.06781509	-0.7258589	-0.16182892	-0.16494651	0.26703754	-0.8557466	-0.23795582	-0.40152258	-0.11962693	-0.73470545	-0.36822125	-0.33841005	-0.042804264	-0.3317339	-0.5224094	-0.40674138	0.5168737	0.1814522	-0.3415096	1	2	1	4989.74418605	8265.97674419
24777	-0.24003834	-0.06840378	1.4239001	-0.025554517	-0.13304362	-0.14871502	-0.236191	-0.24399534	-0.019502051	-0.25665823	0.51593655	-0.3303358	-0.1950954	-0.056868758	-0.119556986	-0.18418218	-0.07589315	-0.38116238	-0.089839466	-0.21320143	-0.07589367	-0.122633316	-0.36789426	-0.14797598	-0.03613246	-0.06781509	-0.7258589	-0.16182892	-0.16494651	-0.37751374	-0.7683779	-0.23436607	-0.2730091	-0.11962693	-0.55259985	-0.4509727	0.47925732	-0.042804264	-0.3317339	-0.57410574	0.418582	-0.48704958	-0.6955642	-0.8756306	4	5	23	4986.23611111	1071.13888889
24778	-0.24003834	-0.06840378	-0.2627132	-0.025554517	-0.13304362	0.32012358	-0.236191	-0.24399534	-0.019502051	-0.25665823	-0.11202999	-0.3303358	-0.1950954	-0.056868758	-0.119556986	-0.18418218	-0.07589315	-0.38116238	-0.089839466	-0.21320143	-0.07589367	-0.122633316	-0.36789426	-0.14797598	-0.03613246	-0.06781509	0.39973235	-0.16182892	-0.16494651	-0.36748606	1.4029222	-0.23795582	-0.14985666	-0.11737025	-1.0349789	-0.44103104	-0.25695217	-0.042804264	-0.3317339	-0.49822918	0.68397963	-0.5367757	-0.57183295	-0.50429976	0	8	8	4986.05164993	1599.01865136
24779	-0.24003834	-0.06840378	-0.2627132	-0.025554517	-0.13304362	-0.14871502	-0.236191	-0.06106074	-0.019502051	0.11435793	-0.11202999	-0.3303358	-0.1950954	-0.056868758	-0.119556986	-0.18418218	-0.07589315	-0.38116238	-0.089839466	-0.21320143	-0.07589367	-0.122633316	-0.36789426	-0.14797598	-0.03613246	-0.06781509	-0.49670628	-0.16182892	-0.16494651	-0.37751374	-0.31652966	-0.23795582	-0.3850127	-0.11962693	-0.847628	-0.4509727	0.8182237	-0.042804264	-0.3317339	-0.5693804	-0.2576205	-0.531902	-0.6363538	-0.8763771	0	5	10	4986.72677596	2262.15300546
24780	-0.24003834	-0.06840378	0.9632665	-0.025554517	-0.13304362	-0.14871502	3.8226874	13.876515	-0.019502051	-0.23360002	-0.11202999	0.06647021	-0.1950954	-0.056868758	-0.119556986	-0.18418218	-0.07589315	-0.38116238	-0.089839466	-0.21320143	7.731345	-0.122633316	-0.36213803	-0.14797598	-0.03613246	-0.06781509	-0.71734995	-0.16182892	-0.16494651	-0.33899057	-0.873072	-0.23795582	-0.4399002	-0.11962693	-0.94109946	-0.43981868	0.69540113	-0.042804264	-0.31738278	-0.3635318	-0.36164823	-0.59133637	-0.8575316	-0.8566771	18	5	18	4986.63436563	2395.06693307
24781	-0.24003834	-0.06840378	-0.2627132	-0.025554517	-0.13304362	-0.14871502	-0.236191	-0.24399534	-0.019502051	-0.25665823	-0.11202999	-0.3303358	-0.1950954	-0.056868758	-0.119556986	-0.18418218	-0.07589315	-0.38116238	-0.089839466	-0.21320143	-0.07589367	-0.122633316	-0.36789426	-0.14797598	-0.03613246	-0.06781509	0.2932523	-0.16182892	-0.16494651	-0.37751374	1.1559104	-0.23795582	-0.10424461	-0.11663383	-0.91174155	0.016991196	-0.13946024	-0.042804264	-0.049121156	-0.36049378	0.5308477	-0.566902	-0.62146795	0.6830409	3	12	19	4985.79146919	2802.33175355
24782	-0.24003834	-0.06840378	-0.2627132	-0.025554517	-0.13304362	-0.14871502	-0.236191	-0.24399534	-0.019502051	0.5173735	-0.11202999	-0.3303358	-0.1950954	-0.056868758	-0.119556986	-0.18418218	-0.07589315	-0.38116238	-0.089839466	-0.21320143	-0.07589367	-0.122633316	-0.36789426	-0.14797598	-0.03613246	-0.06781509	0.10360952	-0.16182892	-0.16494651	-0.18038256	0.9872816	-0.2336358	-0.3943668	-0.11962693	-0.8202795	0.14583628	-0.13341403	-0.042804264	-0.030662706	-0.3377482	0.18639193	-0.43111685	-0.7222525	0.74167997	3	12	19	4981.78825623	3094.58896797
24783	-0.24003834	-0.06840378	-0.2627132	-0.025554517	-0.13304362	-0.14871502	0.047178507	-0.24399534	-0.019502051	-0.25665823	-0.11202999	-0.3303358	-0.1950954	-0.056868758	-0.119556986	-0.18418218	-0.07589315	-0.38116238	-0.089839466	-0.21320143	-0.07589367	-0.122633316	-0.36789426	-0.14797598	-0.03613246	-0.06781509	0.97019935	-0.16182892	-0.16494651	-0.37751374	1.6346381	-0.23604915	-0.41898787	-0.10895225	-0.7531691	-0.19704367	-0.21243769	-0.042804264	0.2094202	-0.37286097	0.64031905	-0.5647286	-0.55531317	-0.071950756	3	8	8	4988.87916667	3170.60416667
24784	-0.24003834	-0.06840378	-0.2627132	-0.025554517	-0.13304362	-0.14871502	-0.236191	-0.24399534	-0.019502051	-0.25665823	-0.11202999	-0.3303358	-0.1950954	-0.056868758	-0.119556986	-0.18418218	-0.07589315	-0.38116238	-0.089839466	-0.21320143	-0.07589367	-0.122633316	-0.36789426	-0.14797598	-0.03613246	-0.06781509	-0.7258589	-0.16182892	-0.16494651	-0.11387025	-0.7526543	-0.23795582	-0.40809092	-0.11962693	-0.93882143	-0.32111448	0.005286523	-0.042804264	-0.3317339	-0.55687845	-0.63582206	0.5280949	-0.5951528	-0.5810626	0	2	1	4987.69863014	4704.83561644
24787	-0.24003834	-0.06840378	-0.2627132	-0.025554517	-0.13304362	-0.14871502	-0.236191	-0.24399534	-0.019502051	-0.25665823	-0.11202999	-0.3303358	-0.1950954	-0.056868758	-0.119556986	-0.18418218	-0.07589315	-0.38116238	-0.089839466	-0.21320143	-0.07589367	-0.122633316	-0.36789426	-0.14797598	-0.03613246	-0.06781509	-0.7258589	-0.16182892	-0.16494651	-0.35342968	-0.91349334	0.54054487	-0.2974745	-0.11962693	-0.18775183	1.0186607	-0.31635052	-0.042804264	0.15232158	0.29046583	-0.23671189	0.6936594	-0.12454076	1.1014128	0	6	3	4995.81927711	8963.70682731
24788	-0.24003834	-0.06840378	-0.2627132	-0.025554517	-0.13304362	-0.14871502	-0.236191	-0.24399534	-0.019502051	-0.13328287	-0.11202999	-0.3303358	-0.1950954	-0.056868758	-0.119556986	-0.18418218	-0.07589315	-0.38116238	-0.089839466	-0.21320143	-0.07589367	-0.122633316	-0.36789426	-0.14797598	-0.03613246	-0.06781509	0.65157825	-0.16182892	-0.16494651	-0.37751374	1.0268059	-0.23795582	-0.45326325	-0.11190266	-1.1040162	-0.45039994	-0.29739472	-0.042804264	-0.31208605	-0.524491	0.47840512	-0.5999971	-0.831306	-0.7668934	3	8	8	4980.31858407	2561.13716814
24789	-0.24003834	-0.06840378	-0.2627132	-0.025554517	-0.13304362	-0.14871502	-0.236191	-0.24399534	-0.019502051	-0.25665823	-0.11202999	-0.3303358	-0.1950954	-0.056868758	-0.119556986	-0.18418218	-0.07589315	-0.38116238	-0.089839466	-0.21320143	-0.07589367	-0.122633316	-0.36789426	-0.14797598	-0.03613246	-0.06781509	0.43272004	-0.16182892	-0.16494651	-0.37751374	1.6219122	-0.23795582	-0.41450623	-0.119514644	-0.8308768	-0.011820142	-0.24842958	-0.042804264	-0.047489826	-0.25838217	1.392274	-0.5349476	-0.39850163	0.3832916	3	8	19	4988.78209658	2748.54299176
24790	-0.24003834	-0.06840378	-0.2627132	-0.025554517	-0.13304362	-0.14871502	-0.236191	-0.24399534	-0.019502051	-0.25665823	-0.11202999	-0.3303358	-0.1950954	-0.056868758	-0.119556986	-0.18418218	-0.07589315	-0.38116238	-0.089839466	-0.21320143	-0.07589367	-0.122633316	-0.36789426	-0.14797598	-0.03613246	-0.06781509	0.14295	-0.16182892	-0.16494651	-0.37751374	0.69395745	-0.2372574	-0.29279718	-0.11962693	-0.90237844	0.25840762	-0.18717423	-0.042804264	0.14803517	-0.3520166	0.6343189	-0.54445887	-0.2657841	1.1224875	3	12	19	4990.63736264	2790.01648352
24791	-0.24003834	-0.06840378	-0.2627132	-0.025554517	-0.13304362	-0.14871502	-0.236191	-0.24399534	-0.019502051	-0.25665823	-0.11202999	-0.3303358	-0.1950954	-0.056868758	-0.119556986	-0.18418218	-0.07589315	-0.38116238	-0.089839466	-0.21320143	-0.07589367	-0.122633316	-0.36789426	-0.14797598	-0.03613246	-0.06781509	-0.60756034	-0.16182892	-0.16494651	-0.086309016	-0.9387606	-0.21116802	-0.4426163	-0.09579507	-0.64672637	2.2535641	-0.071709	-0.042804264	1.7597581	0.45517743	-0.670396	1.7697898	-0.6743	1.3381585	0	6	3	4984.72592593	3923.22962963
24792	-0.24003834	-0.06840378	-0.2627132	-0.025554517	-0.13304362	-0.14871502	-0.236191	-0.24399534	-0.019502051	-0.14434068	-0.11202999	-0.3303358	-0.1950954	-0.056868758	-0.119556986	-0.18418218	-0.07589315	-0.38116238	-0.089839466	-0.21320143	-0.07589367	-0.122633316	-0.36789426	-0.14797598	-0.03613246	-0.06781509	-0.7258589	-0.16182892	-0.16494651	-0.25356904	-0.90214366	-0.23795582	-0.42895412	-0.11962693	-1.1598544	-0.30966562	-0.33841005	-0.042804264	-0.19240238	-0.55995846	-0.4420672	0.36226487	-0.2382897	0.321261	1	2	1	4985.49145299	5777.94871795
24793	-0.24003834	-0.06840378	-0.2627132	-0.025554517	-0.13304362	-0.14871502	-0.236191	-0.24399534	-0.019502051	-0.004487228	-0.11202999	-0.3303358	-0.1950954	-0.056868758	0.034318853	0.7188884	-0.07589315	-0.38116238	-0.089839466	-0.21320143	-0.07589367	-0.122633316	-0.36789426	-0.14797598	-0.03613246	-0.06781509	-0.5680947	-0.16182892	-0.16494651	0.6250841	-0.6680262	-0.23795582	-0.44744256	-0.11962693	-1.2054602	0.048196584	-0.33663005	-0.042804264	0.2192134	-0.44093612	0.56500375	-0.43093264	0.28251868	0.20027114	6	3	1	4988.93870968	6022.27096774
24795	-0.24003834	-0.06840378	0.29772475	-0.025554517	-0.13304362	-0.14871502	-0.236191	0.046455517	-0.019502051	-0.25665823	-0.11202999	-0.3303358	-0.1950954	-0.056868758	-0.119556986	-0.18418218	-0.07589315	-0.38116238	-0.089839466	-0.21320143	-0.07589367	-0.122633316	-0.36789426	-0.14797598	-0.03613246	-0.06781509	-0.7258589	-0.16182892	-0.16494651	-0.37751374	-0.9050477	-0.23795582	-0.45267636	-0.11962693	-1.1292768	-0.4509727	0.20806915	-0.042804264	-0.3317339	-0.51827145	-0.49683198	-0.5753957	-0.9357552	-0.87735033	4	5	23	4989.87745098	1731.41666667
24796	-0.24003834	-0.06840378	-0.2627132	-0.025554517	-0.13304362	-0.14871502	-0.236191	1.4424744	-0.019502051	-0.25665823	-0.11202999	-0.3303358	-0.1950954	-0.056868758	-0.119556986	-0.18418218	-0.07589315	-0.38116238	-0.089839466	-0.21320143	-0.07589367	-0.122633316	-0.36789426	-0.14797598	-0.03613246	-0.06781509	-0.7258589	-0.16182892	-0.16494651	-0.37751374	-0.8838823	-0.23795582	-0.45375615	-0.11962693	-1.2188772	-0.4509727	0.035332143	-0.042804264	-0.3273954	-0.52991086	-0.59090924	-0.61281806	-0.94999725	-0.8782104	20	5	18	4982.27510917	1749.07860262
24797	-0.24003834	-0.06840378	-0.2627132	-0.025554517	-0.13304362	-0.14871502	-0.236191	-0.24399534	-0.019502051	-0.25665823	-0.11202999	-0.3303358	-0.1950954	-0.056868758	-0.119556986	-0.18418218	-0.07589315	-0.38116238	-0.089839466	-0.21320143	-0.07589367	-0.122633316	-0.36789426	-0.14797598	-0.03613246	-0.06781509	-0.7115486	-0.16182892	-0.16494651	-0.37751374	-0.82085574	-0.23795582	-0.4108726	-0.11962693	-0.37635973	-0.4509727	0.48149726	-0.042804264	-0.3317339	-0.57410574	0.35678467	-0.52999	-0.75399876	-0.8755018	0	5	10	4983.45634921	2086.72619048
24799	-0.24003834	-0.06840378	1.1054856	-0.025554517	-0.13304362	-0.14871502	-0.236191	-0.1316275	-0.019502051	-0.18234713	-0.11202999	-0.3303358	-0.1950954	-0.056868758	-0.119556986	-0.18418218	-0.07589315	-0.38116238	-0.089839466	-0.21320143	-0.07589367	-0.122633316	-0.36789426	-0.14797598	-0.03613246	-0.06781509	-0.68249434	-0.16182892	-0.16494651	-0.37751374	-0.7668768	-0.23795582	-0.3808993	-0.11962693	-0.9538235	-0.4509727	0.7291	-0.042804264	-0.3317339	-0.571178	0.099670626	-0.55553746	-0.753048	-0.8769704	4	5	23	4987.90909091	2242.32659933
24800	-0.24003834	-0.06840378	-0.2627132	-0.025554517	-0.13304362	-0.14871502	-0.2200446	-0.22814713	-0.019502051	0.1481529	-0.11202999	-0.3303358	-0.1950954	-0.056868758	-0.119556986	-0.18418218	-0.07589315	-0.38116238	-0.089839466	-0.21320143	-0.07589367	-0.122633316	-0.36789426	-0.14797598	-0.03613246	-0.06781509	0.942485	-0.16182892	-0.16494651	-0.37751374	1.692695	-0.23795582	-0.4226113	-0.10747457	-0.9433117	-0.38567185	-0.32602498	-0.03781467	-0.31814626	-0.44096062	0.84946585	-0.53891563	-0.5409959	-0.760807	3	8	8	4987.1656746	2534.93849206
24801	-0.24003834	-0.06840378	-0.2627132	-0.025554517	-0.13304362	-0.14871502	-0.236191	-0.24399534	-0.019502051	-0.25665823	-0.11202999	-0.3303358	-0.1950954	-0.056868758	-0.119556986	-0.18418218	-0.07589315	-0.38116238	-0.089839466	-0.21320143	-0.07589367	-0.122633316	-0.36789426	-0.14797598	-0.03613246	-0.06781509	-0.7258589	-0.16182892	-0.16494651	-0.28911036	-0.94573206	-0.2331042	-0.15309887	-0.11962693	-0.18990487	2.1436942	0.40597364	-0.042804264	1.8464501	0.08909506	-0.7252219	0.10705657	-0.69722646	2.0495002	0	6	3	4987.90076336	3343.97709924
24802	-0.24003834	-0.06840378	-0.2627132	-0.025554517	-0.13304362	-0.14871502	-0.236191	-0.24399534	-0.019502051	-0.25665823	-0.11202999	-0.3303358	-0.1950954	-0.056868758	-0.119556986	-0.18418218	-0.07589315	-0.38116238	-0.089839466	-0.21320143	-0.07589367	-0.122633316	-0.36789426	-0.14797598	-0.03613246	-0.06781509	-0.7258589	-0.16182892	-0.16494651	1.2617536	-0.9403415	0.06676402	-0.43282282	-0.11878249	-0.5820411	1.9512625	0.75756586	-0.042804264	3.0099502	0.1793371	-0.6579293	1.4182423	-0.7430653	1.6038314	1	6	3	4989.63779528	3432.21259843
24803	-0.24003834	-0.06840378	1.1733196	-0.025554517	-0.13304362	-0.14871502	-0.14060642	-0.24399534	-0.019502051	0.15651658	-0.11202999	-0.16851404	-0.1950954	-0.056868758	-0.119556986	-0.18418218	-0.07589315	0.5502684	-0.089839466	-0.21320143	-0.07589367	-0.122633316	-0.36789426	-0.14797598	-0.03613246	-0.06781509	-0.45413983	-0.16182892	-0.16494651	-0.35674733	-0.93079185	-0.23795582	-0.44376755	-0.11632469	-0.67628306	-0.39570656	-0.33750576	-0.042804264	-0.25288147	-0.51624787	-0.57559353	-0.59717536	-0.30035812	-0.36191127	4	0	9	4982.70951586	5369.92320534
24804	-0.24003834	-0.06840378	-0.2627132	-0.025554517	-0.13304362	-0.14871502	-0.236191	-0.24399534	-0.019502051	-0.25665823	-0.11202999	-0.3303358	-0.1950954	-0.056868758	-0.05424273	-0.18418218	-0.07589315	0.14462	-0.089839466	-0.21320143	-0.07589367	-0.122633316	-0.36789426	-0.14797598	-0.03613246	-0.06781509	-0.3715854	-0.16182892	-0.16494651	-0.26032236	-0.38985854	-0.23795582	-0.30005014	-0.11962693	-0.76932603	-0.31462425	-0.3271845	-0.042804264	-0.30069566	-0.24276607	-0.07757514	0.4733995	1.7331529	-0.1104189	0	3	5	4986.45289855	8003.7173913
24805	-0.24003834	-0.06840378	-0.2627132	-0.025554517	-0.13304362	-0.14871502	-0.236191	-0.24399534	-0.019502051	-0.25665823	-0.11202999	-0.3303358	-0.1950954	-0.056868758	-0.119556986	-0.18418218	-0.07589315	-0.3431693	-0.089839466	-0.21320143	-0.07589367	-0.122633316	-0.36789426	-0.14797598	-0.03613246	-0.06781509	-0.7090654	-0.16182892	-0.16494651	-0.08839106	-0.7534522	-0.23795582	-0.40700063	-0.11962693	-0.56920373	-0.09429508	-0.3382984	-0.042804264	-0.22457749	-0.213314	-0.23600951	0.14294818	0.23635057	0.21478637	0	2	1	4989.62867647	8382.40441176
24806	-0.24003834	-0.06840378	0.006767516	-0.025554517	-0.13304362	-0.14871502	-0.236191	-0.23902582	-0.019502051	-0.25665823	-0.11202999	-0.3303358	-0.1950954	-0.056868758	-0.119556986	-0.18418218	-0.07589315	-0.38116238	-0.089839466	-0.21320143	-0.07589367	-0.122633316	-0.36789426	-0.14797598	-0.03613246	-0.06781509	-0.6945738	-0.16182892	-0.16494651	0.6954503	-0.7898741	1.3126193	0.48772347	-0.11652189	-0.077052064	0.648169	-0.035684872	-0.042804264	-0.22288099	-0.027188268	0.14465697	1.0326064	0.57457376	0.54493415	1	9	13	4997.36971047	8896.70155902
24807	-0.24003834	-0.06840378	-0.2627132	-0.025554517	-0.13304362	-0.14871502	-0.236191	-0.24399534	-0.019502051	1.5659989	-0.11202999	-0.3303358	-0.1950954	-0.056868758	-0.119556986	-0.18418218	-0.07589315	-0.38116238	-0.089839466	-0.21320143	-0.07589367	-0.122633316	-0.36789426	-0.14797598	-0.03613246	-0.06781509	-0.21341524	-0.16182892	-0.16494651	-0.09016241	0.903893	-0.23765711	-0.43112043	-0.11962693	-0.8035507	-0.15591234	-0.26906914	-0.042804264	0.16083461	-0.351371	0.17073016	-0.05357265	-0.7145982	0.2042555	3	12	8	4990.34846029	3066.33711507
24808	-0.24003834	-0.06840378	-0.2627132	-0.025554517	-0.13304362	-0.14871502	-0.236191	-0.24399534	-0.019502051	-0.25665823	-0.11202999	-0.3303358	-0.1950954	-0.056868758	-0.119556986	-0.18418218	-0.07589315	-0.38116238	-0.089839466	-0.21320143	-0.07589367	-0.122633316	-0.36789426	-0.14797598	-0.03613246	-0.06781509	-0.58083045	-0.16182892	-0.16494651	-0.13774365	-0.67175937	-0.096831985	-0.3842037	-0.119464435	0.38926765	0.7468903	-0.3327953	-0.042804264	0.5329391	-0.23337977	-0.43754488	-0.4889989	1.6510693	0.53733873	0	3	5	4989.15909091	4222.55909091
24810	-0.24003834	-0.06840378	-0.2627132	-0.025554517	0.024123153	-0.14871502	-0.236191	-0.24399534	-0.019502051	-0.14312775	-0.11202999	-0.3303358	-0.1950954	-0.056868758	0.24499094	-0.18418218	-0.009954633	-0.21236804	-0.089839466	-0.21320143	-0.07589367	-0.122633316	-0.36789426	-0.070318185	-0.03613246	-0.06781509	-0.41942665	-0.16182892	-0.16494651	-0.37751374	0.18504077	-0.23795582	-0.41481856	-0.11646137	-0.03800675	-0.42665562	-0.33833355	-0.033581067	-0.21818036	-0.29484072	0.3419534	-0.49429205	2.853551	-0.3976824	19	3	5	4988.825054	8022.33477322
24811	-0.24003834	-0.06840378	-0.2627132	-0.025554517	-0.13304362	-0.14871502	-0.236191	-0.22654033	-0.019502051	-0.25665823	-0.11202999	-0.3303358	-0.1950954	-0.056868758	-0.119556986	-0.18418218	-0.07589315	-0.38116238	-0.089839466	-0.21320143	-0.07589367	-0.122633316	-0.36789426	-0.14797598	-0.03613246	-0.06781509	-0.7258589	-0.16182892	-0.16494651	-0.37751374	-0.58800757	-0.23795582	-0.35518017	-0.109927915	-0.4441659	-0.4509727	2.718175	-0.042804264	-0.3317339	-0.57281053	0.43006206	-0.42964655	-0.56898725	-0.8712713	0	5	10	4989.13372093	1055.90697674
24812	-0.24003834	-0.06840378	-0.2296267	-0.025554517	-0.13304362	-0.14871502	0.3159111	4.0117803	-0.019502051	-0.25665823	-0.11202999	-0.3303358	-0.1950954	-0.056868758	-0.119556986	-0.18418218	-0.07589315	-0.38116238	-0.089839466	-0.21320143	1.3643254	-0.122633316	-0.36789426	-0.14797598	-0.03613246	-0.06781509	-0.12131686	-0.16182892	-0.16494651	-0.37751374	0.9620078	-0.23795582	-0.39444613	-0.11757989	-1.1374369	-0.44879133	-0.25125784	-0.042804264	-0.3317339	-0.52942884	0.26794663	-0.5773194	-0.75216395	-0.84563744	18	8	18	4992.04159132	1212.92947559
24813	-0.24003834	-0.06840378	-0.2627132	-0.025554517	-0.13304362	-0.14871502	-0.236191	-0.13807498	-0.019502051	-0.25665823	-0.11202999	-0.3303358	-0.1950954	-0.056868758	-0.119556986	-0.18418218	-0.07589315	-0.38116238	-0.089839466	-0.21320143	-0.07589367	-0.122633316	-0.34833884	-0.14797598	-0.03613246	-0.06781509	0.4299504	-0.16182892	-0.16494651	-0.37751374	0.76639736	-0.23795582	-0.4471394	-0.11616996	-1.1835685	-0.4006845	-0.33772904	-0.042804264	-0.3317339	-0.5313183	0.27121106	-0.59373087	-0.8200866	-0.73627985	3	8	8	4986.29821718	1275.00486224
24814	-0.24003834	-0.06840378	-0.2627132	-0.025554517	-0.13304362	-0.14871502	-0.236191	-0.24399534	-0.019502051	-0.19933322	-0.11202999	-0.3303358	-0.1950954	-0.056868758	-0.119556986	-0.18418218	-0.07589315	-0.38116238	-0.089839466	-0.21320143	-0.07589367	-0.122633316	-0.36789426	-0.14797598	-0.03613246	-0.06781509	0.9693232	-0.16182892	-0.16494651	-0.37110436	1.567674	-0.23795582	-0.37419507	-0.118256405	-0.8844676	-0.42648485	-0.32800198	-0.042804264	-0.29714185	-0.34341124	0.96742976	-0.34354648	-0.6547133	-0.27768442	3	8	8	4990.46805112	1450.02236422
24815	-0.24003834	-0.06840378	-0.17746548	-0.025554517	-0.13304362	-0.09671099	0.3918404	6.112723	-0.019502051	1.8976701	0.47770384	-0.3303358	-0.1950954	-0.056868758	-0.119556986	-0.18418218	-0.07589315	-0.38116238	-0.089839466	-0.21320143	-0.07589367	-0.122633316	-0.35655752	1.451067	-0.03613246	-0.06781509	-0.094448276	-0.16182892	-0.16494651	0.16654117	0.9171185	-0.23795582	-0.30657387	-0.114514485	-0.8794187	-0.45066366	-0.088517055	-0.042804264	-0.3317339	-0.5020259	0.5849888	-0.38757244	-0.7398763	-0.7949592	18	8	18	4992.99174917	1626.15841584
24816	-0.24003834	-0.06840378	-0.2627132	-0.025554517	-0.13304362	-0.14871502	-0.10250907	3.673819	-0.019502051	0.25416675	-0.11202999	-0.3303358	-0.1950954	-0.056868758	-0.119556986	-0.18418218	-0.043299343	-0.38116238	-0.089839466	-0.21320143	-0.07589367	-0.122633316	-0.36789426	-0.14797598	-0.03613246	-0.06781509	0.50480753	-0.16182892	-0.16494651	-0.37751374	1.6295996	-0.23795582	-0.4087609	-0.11901205	-0.9565354	-0.44224972	-0.17592299	-0.042804264	-0.28874692	-0.30063206	0.504273	-0.39213207	-0.65528893	-0.63936573	20	8	18	4992.4519573	2437.27580071
24817	-0.24003834	-0.06840378	-0.2627132	-0.025554517	-0.13304362	-0.14871502	-0.236191	-0.24399534	-0.019502051	-0.25665823	-0.11202999	-0.3303358	-0.1950954	-0.056868758	-0.119556986	-0.18418218	-0.07589315	-0.38116238	-0.089839466	-0.21320143	-0.07589367	-0.122633316	-0.36789426	-0.14797598	-0.03613246	-0.06781509	0.2588098	-0.16182892	-0.16494651	-0.37751374	1.2657678	-0.23795582	-0.40968597	-0.11962693	-1.155264	-0.44549316	-0.25630233	-0.042804264	-0.33081865	-0.52486247	0.610787	-0.5527022	-0.759663	-0.67044795	3	8	8	4987.34548611	2621.78125
24818	-0.24003834	-0.06840378	-0.22196393	-0.025554517	-0.13304362	-0.14871502	-0.236191	-0.24399534	-0.019502051	-0.25665823	-0.00028314922	-0.3303358	-0.1950954	-0.056868758	-0.119556986	0.94454783	-0.07589315	-0.38116238	-0.089839466	-0.21320143	-0.07589367	-0.122633316	-0.3332356	-0.14797598	-0.03613246	-0.06781509	-0.6403739	-0.16182892	-0.16494651	-0.37751374	-0.68285626	-0.23795582	-0.4391972	-0.11962693	-0.4358698	1.0978909	-0.3257776	-0.042804264	0.24403043	-0.33907726	-0.43663564	-0.58552694	0.58206236	1.2072659	6	6	3	4986.02194357	4588.63009404
24819	-0.24003834	-0.06840378	-0.2627132	-0.025554517	-0.13304362	-0.072603315	-0.12805596	-0.23443817	-0.019502051	4.3215656	-0.11202999	-0.3303358	-0.1950954	-0.056868758	4.6192613	-0.18418218	-0.05217252	-0.10241674	-0.089839466	-0.21320143	-0.07589367	-0.122633316	-0.34552276	-0.14797598	-0.03613246	-0.024647998	-0.08617207	-0.16182892	-0.16494651	-0.37751374	-0.3184613	-0.23795582	-0.43461794	-0.104013965	-0.25749007	-0.14734645	-0.3379908	-0.042804264	-0.28702176	-0.5211194	0.123164535	-0.56305516	1.5035421	-0.20529723	19	3	5	4990.36341162	6251.66007417
24823	-0.24003834	-0.06840378	-0.2627132	-0.025554517	-0.13304362	-0.14871502	-0.236191	-0.24399534	-0.019502051	-0.25665823	-0.11202999	-0.3303358	-0.1950954	-0.056868758	-0.119556986	-0.18418218	-0.07589315	-0.38116238	-0.089839466	-0.21320143	-0.07589367	-0.122633316	-0.36789426	-0.14797598	-0.03613246	-0.06781509	-0.7258589	-0.16182892	-0.16494651	-0.37751374	-0.9309228	-0.23795582	-0.34230036	1.2271953	-0.654327	1.0332698	-0.09664053	0.20854315	-0.19665286	-0.24030146	-0.7596617	-0.5657477	-0.5356143	0.25716254	0	14	3	4990.94594595	6759.67567568
24824	-0.24003834	-0.06840378	-0.2627132	-0.025554517	-0.13304362	-0.14871502	-0.236191	-0.24399534	-0.019502051	-0.25665823	-0.11202999	-0.3303358	-0.1950954	-0.056868758	-0.119556986	-0.18418218	-0.07589315	-0.38116238	-0.089839466	-0.21320143	-0.07589367	-0.122633316	-0.36789426	-0.14797598	-0.03613246	-0.06781509	-0.7148468	-0.16182892	-0.16494651	1.2536143	-0.7915127	-0.23616011	-0.33425143	-0.11962693	-0.7944937	-0.050830968	-0.27314374	-0.042804264	-0.06267653	-0.5087223	0.9673961	0.72494984	0.12692007	-0.05814301	1	13	1	4992.45714286	4773.74920635
24825	-0.24003834	-0.06840378	-0.2627132	-0.025554517	-0.13304362	-0.14871502	-0.236191	-0.24399534	-0.019502051	-0.25665823	-0.11202999	-0.3303358	-0.1950954	-0.056868758	-0.119556986	-0.18418218	0.4071751	-0.36737218	-0.089839466	-0.21320143	-0.07589367	-0.122633316	-0.36789426	-0.14797598	-0.03613246	-0.06781509	-0.5576817	-0.16182892	-0.16494651	-0.2036507	-0.7294478	-0.23795582	-0.40656632	-0.11910885	-0.61139685	0.24812244	-0.334228	2.849475	0.9810726	1.0474207	-0.54719174	1.8866098	0.2880589	0.24441826	16	3	1	4993.25	7250.7826087
24827	-0.24003834	-0.06840378	-0.2627132	-0.025554517	-0.13304362	-0.14871502	-0.236191	-0.24399534	-0.019502051	-0.25665823	-0.11202999	-0.3303358	-0.1950954	-0.056868758	-0.119556986	-0.18418218	-0.07589315	-0.38116238	-0.089839466	-0.21320143	-0.07589367	-0.122633316	-0.36789426	-0.14797598	-0.03613246	-0.06781509	-0.7258589	-0.16182892	-0.16494651	-0.13656358	-0.8016972	-0.23795582	-0.4324987	-0.11962693	-0.6823261	-0.005864318	-0.33836958	-0.042804264	-0.082503095	0.13246495	-0.3925969	0.8267253	0.024857512	0.12653013	0	2	1	4992.536	8721.712
24828	-0.24003834	-0.06840378	-0.2627132	-0.025554517	-0.13304362	-0.14871502	-0.236191	-0.24399534	-0.019502051	-0.25665823	-0.11202999	-0.3303358	-0.1950954	-0.056868758	-0.119556986	-0.18418218	0.968653	-0.38116238	-0.089839466	-0.21320143	-0.07589367	-0.122633316	-0.36789426	-0.14797598	-0.03613246	-0.06781509	-0.7258589	-0.16182892	-0.16494651	-0.37751374	-0.93176484	1.0719392	-0.31490487	-0.10920049	-0.6932681	1.8649592	0.80242896	-0.042804264	0.382483	0.4281957	-0.6471605	-0.5084505	0.12680985	2.1902618	16	6	3	4994.525	9227.475
24829	-0.24003834	-0.06840378	0.2061175	-0.025554517	-0.13304362	-0.14871502	-0.236191	-0.20909835	-0.019502051	0.22095622	-0.11202999	-0.3303358	-0.1950954	-0.056868758	-0.119556986	-0.18418218	-0.07589315	-0.38116238	-0.089839466	-0.21320143	-0.07589367	-0.122633316	-0.36789426	-0.14797598	-0.03613246	-0.06781509	-0.5636934	-0.16182892	-0.16494651	-0.37751374	-0.8815672	-0.23795582	-0.42739892	-0.11962693	-1.028812	-0.4509727	0.5557696	-0.042804264	-0.3317339	-0.57410574	-0.3408598	-0.5846584	-0.9256087	-0.87770116	4	5	23	4992.41509434	2206.04245283
24830	-0.24003834	-0.06840378	-0.2627132	-0.025554517	-0.13304362	-0.14871502	-0.236191	-0.24399534	-0.019502051	-0.25665823	-0.11202999	-0.3303358	-0.1950954	-0.056868758	-0.119556986	-0.18418218	-0.07589315	-0.38116238	-0.089839466	-0.21320143	-0.07589367	-0.122633316	-0.36789426	-0.14797598	-0.03613246	-0.06781509	0.44730908	-0.16182892	-0.16494651	-0.37751374	1.7441835	-0.23795582	-0.4247609	-0.11822139	-0.87205005	-0.37610278	-0.3101051	-0.042804264	-0.3125874	-0.4940116	1.1037065	-0.565945	-0.4754663	-0.61523026	3	8	8	4991.07601573	2662.74311927
24831	-0.24003834	-0.06840378	-0.2627132	-0.025554517	-0.13304362	-0.14871502	-0.236191	-0.24399534	-0.019502051	-0.25665823	-0.11202999	-0.3303358	-0.1950954	-0.056868758	-0.119556986	-0.18418218	-0.07589315	-0.38116238	-0.089839466	-0.21320143	-0.07589367	-0.122633316	-0.36789426	-0.14797598	-0.03613246	-0.06781509	-0.010597086	-0.16182892	-0.16494651	-0.37751374	1.2401042	-0.23684959	0.003907382	-0.11551799	-0.7685051	0.306548	-0.11925864	-0.042804264	0.16748828	-0.22164148	0.92722684	-0.5101578	-0.46795774	1.0154064	3	12	19	4999.66502463	2773.36453202
24832	-0.24003834	-0.06840378	-0.17210124	-0.025554517	-0.13304362	-0.14871502	-0.236191	-0.22237413	-0.019502051	-0.08642696	-0.11202999	0.09441087	-0.1950954	-0.056868758	-0.08049906	-0.18418218	-0.07589315	0.14520296	-0.089839466	-0.21320143	-0.07589367	-0.122633316	-0.36789426	-0.14797598	-0.03613246	-0.06781509	-0.5028327	-0.16182892	-0.16494651	-0.034151725	-0.89372313	-0.23795582	-0.43068516	-0.11962693	-0.68323386	-0.43039718	-0.33805147	-0.042804264	-0.1946818	-0.5083766	0.34358713	0.18824592	0.0015826147	-0.37264714	2	13	1	4990.81041667	5565.57916667
24833	-0.24003834	-0.06840378	-0.2627132	-0.025554517	-0.13304362	-0.14871502	-0.2007931	-0.24399534	-0.019502051	-0.1437516	-0.11202999	-0.3303358	-0.1950954	-0.056868758	-0.119556986	-0.18418218	-0.07589315	-0.38116238	-0.089839466	-0.21320143	-0.07589367	-0.122633316	-0.36789426	-0.14797598	-0.03613246	-0.06781509	-0.50674105	-0.16182892	-0.16494651	-0.110614896	-0.8908522	-0.23795582	-0.42677882	-0.11962693	-1.1108842	-0.35457882	-0.33780235	-0.042804264	-0.31773221	-0.54232883	-0.30680436	-0.24951868	-0.2700885	-0.027195668	1	2	1	4992.47668998	5993.002331
24834	-0.24003834	-0.06840378	-0.2627132	-0.025554517	-0.13304362	-0.14871502	-0.236191	-0.24399534	-0.019502051	3.4365418	-0.11202999	-0.3303358	-0.1950954	-0.056868758	-0.119556986	-0.18418218	-0.07589315	-0.38116238	-0.089839466	-0.21320143	-0.07589367	-0.122633316	-0.36789426	-0.14797598	-0.03613246	1.4720588	-0.68999153	-0.16182892	-0.16494651	-0.37751374	-0.92129767	1.8877668	-0.34470698	-0.062277846	-0.82211673	-0.24182306	6.121341	-0.042804264	-0.2180193	-0.3355437	-0.7130348	-0.5520263	-0.05551557	-0.6192957	3	5	10	4992.0591133	6340.45320197
24835	-0.24003834	-0.06840378	-0.2627132	-0.025554517	-0.13304362	-0.14871502	-0.236191	-0.24399534	-0.019502051	-0.25665823	-0.11202999	-0.3303358	-0.1950954	-0.056868758	-0.119556986	-0.18418218	-0.07589315	-0.38116238	-0.089839466	-0.21320143	-0.07589367	-0.122633316	-0.36789426	-0.14797598	-0.03613246	-0.06781509	-0.7158162	-0.16182892	-0.16494651	-0.013205823	-0.866536	-0.23795582	-0.34515384	-0.11946733	0.030322777	0.16971046	-0.33827448	-0.042804264	-0.16056585	-0.27407467	0.05096712	2.2310357	-0.41544282	-0.059100084	0	2	1	4996.296875	8599.24107143
24836	-0.24003834	-0.06840378	-0.2627132	-0.025554517	-0.13304362	-0.14871502	-0.236191	-0.14603436	-0.019502051	-0.25665823	-0.11202999	-0.3303358	-0.1950954	-0.056868758	-0.119556986	-0.18418218	-0.07589315	-0.38116238	-0.089839466	-0.21320143	-0.07589367	-0.122633316	-0.3263737	-0.14797598	-0.03613246	-0.06781509	-0.33182842	-0.16182892	-0.16494651	-0.37751374	0.5193006	-0.23795582	-0.43639803	-0.11565496	-1.2116725	-0.44302148	-0.3314341	-0.042804264	-0.3317339	-0.5482974	-0.016472768	-0.60260195	-0.8818529	-0.8368774	3	8	8	4997.08507671	1241.94281729
24837	-0.24003834	-0.06840378	-0.2627132	-0.025554517	-0.13304362	0.004609686	-0.236191	-0.24399534	-0.019502051	-0.089909874	-0.11202999	-0.3303358	-0.1950954	-0.056868758	-0.119556986	-0.18418218	-0.07589315	-0.38116238	-0.089839466	-0.21320143	-0.07589367	-0.122633316	-0.36789426	-0.14797598	-0.03613246	-0.06781509	0.34986556	-0.16182892	-0.16494651	-0.37751374	1.1704123	-0.23795582	-0.4006236	-0.085325345	-1.0239282	-0.4370468	-0.31447345	-0.042804264	-0.3317339	-0.55678093	0.61323935	-0.5742075	-0.6883436	-0.7550752	3	8	8	4990.7982906	1571.25470085
24838	-0.24003834	-0.06840378	-0.2627132	-0.025554517	-0.13304362	-0.14871502	-0.236191	-0.23985243	-0.019502051	-0.25665823	-0.11202999	-0.3303358	-0.1950954	-0.056868758	-0.119556986	-0.18418218	-0.07589315	-0.38116238	-0.089839466	-0.21320143	-0.07589367	-0.122633316	-0.36789426	-0.14797598	-0.03613246	-0.06781509	0.59870535	-0.16182892	-0.16494651	-0.37751374	1.1781214	-0.23795582	-0.44109365	-0.10898303	-1.034287	-0.41766396	-0.27898705	-0.042804264	-0.30682674	-0.45141315	0.32545277	-0.58444023	-0.65505177	-0.614204	3	8	8	4997	2581.61852433
24839	-0.24003834	-0.06840378	-0.2627132	-0.025554517	-0.13304362	-0.14871502	-0.236191	-0.24399534	-0.019502051	-0.25665823	-0.11202999	-0.3303358	-0.1950954	-0.056868758	-0.119556986	-0.18418218	-0.07589315	-0.38116238	-0.089839466	-0.21320143	-0.07589367	-0.122633316	-0.36789426	-0.14797598	-0.03613246	-0.06781509	-0.7258589	-0.16182892	-0.16494651	1.0640165	-0.9454806	-0.19725412	-0.43571237	-0.11962693	-0.65954	2.16738	0.3034306	-0.042804264	1.8046551	0.09595709	-0.68360776	1.2524825	-0.78166604	2.5355563	1	6	3	4994.29292929	3397.82828283
24840	-0.24003834	-0.06840378	-0.2627132	-0.025554517	-0.13304362	-0.14871502	-0.236191	-0.24399534	-0.019502051	-0.25665823	-0.11202999	-0.3303358	-0.1950954	-0.056868758	-0.119556986	-0.07344694	-0.07589315	-0.35923812	-0.089839466	-0.21320143	-0.07589367	-0.122633316	-0.36789426	-0.14797598	-0.03613246	-0.06781509	-0.7136371	-0.16182892	-0.16494651	1.6677829	-0.8546902	-0.2373403	-0.41875505	-0.11874128	-0.3584048	0.4188301	-0.3362437	0.039482083	0.2007356	-0.36530003	-0.30440825	1.653231	-0.19830237	0.47361144	1	2	1	4997.40315315	4628.47072072
24841	-0.24003834	-0.06840378	-0.2627132	-0.025554517	-0.13304362	-0.14871502	-0.236191	-0.21591818	-0.019502051	-0.25665823	-0.11202999	-0.3303358	-0.1950954	-0.056868758	-0.119556986	-0.18418218	-0.07589315	-0.38116238	-0.089839466	-0.21320143	-0.07589367	1.0105646	-0.36789426	-0.14797598	-0.03613246	-0.06781509	-0.69614094	-0.16182892	-0.16494651	-0.37751374	-0.8828877	-0.23795582	-0.40758663	-0.10357439	-0.9463225	-0.16531575	1.6433961	-0.042804264	-0.049237657	-0.49180526	-0.71915776	-0.5253939	-0.48462155	-0.2054927	12	5	10	4993.18134715	4665.48704663
24842	-0.24003834	-0.06840378	-0.2627132	-0.025554517	-0.13304362	-0.14871502	-0.236191	-0.24399534	-0.019502051	-0.25665823	-0.11202999	-0.3303358	-0.1950954	-0.056868758	-0.119556986	-0.18418218	-0.07589315	-0.28528368	-0.089839466	-0.21320143	-0.07589367	-0.122633316	-0.36789426	-0.14797598	-0.03613246	-0.06781509	-0.5551839	-0.16182892	-0.16494651	0.14582276	-0.7875833	-0.23303142	-0.43993536	-0.11962693	-0.85923535	0.105567954	1.1096641	-0.042804264	-0.07871135	-0.4495533	-0.6486093	0.50538266	-0.26337895	0.26403984	1	5	10	4990.14885496	4686.03053435
24844	-0.24003834	-0.06840378	-0.2627132	-0.025554517	-0.13304362	-0.14871502	-0.236191	-0.24399534	-0.019502051	-0.25665823	-0.11202999	-0.3303358	-0.1950954	-0.056868758	-0.119556986	-0.18418218	-0.07589315	-0.38116238	-0.089839466	-0.21320143	-0.07589367	-0.122633316	-0.36789426	-0.14797598	-0.03613246	-0.06781509	-0.7258589	-0.16182892	-0.16494651	-0.37751374	-0.8191378	-0.23795582	-0.33459872	-0.11962693	-0.57877797	-0.10721617	-0.33827686	-0.042804264	-0.21501434	0.050372574	-0.537416	2.0159686	0.12988922	0.22117008	0	2	1	4995.13157895	7613.52631579
24845	-0.24003834	-0.06840378	0.51359826	-0.025554517	-0.13304362	-0.14871502	3.9148047	-0.23084462	-0.019502051	-0.25665823	9.423599	-0.3303358	-0.1950954	-0.056868758	-0.119556986	-0.18418218	0.025625559	-0.15296623	-0.089839466	-0.21320143	-0.07589367	3.3760269	-0.36789426	20.873865	-0.03613246	-0.06781509	-0.7258589	-0.16182892	-0.16494651	-0.17359143	-0.93713176	1.8707482	-0.37932634	-0.11962693	-0.10902485	3.2995973	0.617348	-0.042804264	0.59058833	0.93047196	-0.70052475	3.862485	-0.51542187	3.9766214	15	9	22	4991.79096045	9254.16384181
24846	-0.24003834	-0.06840378	-0.2627132	-0.025554517	-0.13304362	-0.14871502	-0.236191	-0.24399534	-0.019502051	-0.07207568	-0.11202999	-0.3303358	-0.1950954	-0.056868758	-0.119556986	-0.18418218	-0.07589315	-0.38116238	-0.089839466	-0.21320143	-0.07589367	-0.122633316	-0.36789426	-0.14797598	-0.03613246	-0.06781509	0.26784563	-0.16182892	-0.16494651	0.15038694	0.68611795	-0.23795582	-0.42489195	-0.116245635	-1.080857	-0.42516178	-0.31535602	-0.042804264	-0.3317339	-0.40774256	0.5953633	-0.3290553	-0.82129925	-0.34772682	0	8	8	4997.08649469	1332.94992413
24847	-0.24003834	-0.06840378	0.5237538	-0.025554517	-0.13304362	-0.14871502	-0.236191	10.442429	-0.019502051	-0.25665823	-0.11202999	-0.3303358	-0.1950954	-0.056868758	-0.119556986	-0.18418218	-0.07589315	-0.38116238	-0.089839466	-0.21320143	-0.07589367	-0.122633316	-0.36789426	-0.14797598	-0.03613246	-0.06781509	-0.7258589	-0.16182892	-0.16494651	-0.37174854	-0.9200612	-0.23795582	-0.43284312	-0.11962693	-0.7892387	-0.4509727	0.0032647906	-0.042804264	-0.3317339	-0.5349962	-0.5872052	-0.60405785	-0.91483754	-0.87063575	18	5	18	4999.7398374	1681.97073171
24849	-0.24003834	-0.06840378	-0.2627132	-0.025554517	-0.13304362	-0.14871502	-0.236191	-0.24399534	-0.019502051	-0.25665823	-0.11202999	-0.3303358	-0.1950954	-0.056868758	-0.119556986	-0.18418218	-0.07589315	-0.38116238	-0.089839466	-0.21320143	-0.07589367	-0.122633316	-0.36789426	-0.14797598	-0.03613246	-0.06781509	-0.69570893	-0.16182892	-0.16494651	1.0288328	-0.9387461	-0.23795582	-0.28762233	-0.11962693	-0.7621359	0.98789257	-0.3374053	-0.042804264	0.35145402	0.13811874	-0.47163332	1.3893453	-0.7443874	0.32875827	1	2	1	4997.33587786	6963.78625954
24850	-0.24003834	-0.06840378	-0.2627132	-0.025554517	-0.13304362	-0.14871502	-0.236191	-0.24399534	-0.019502051	0.17601956	-0.11202999	-0.3303358	-0.1950954	-0.056868758	-0.119556986	-0.18418218	-0.07589315	-0.38116238	-0.089839466	-0.21320143	-0.07589367	-0.122633316	-0.36789426	-0.14797598	-0.03613246	-0.06781509	-0.7258589	-0.16182892	-0.16494651	-0.37751374	-0.8096688	-0.23795582	-0.2300917	-0.11962693	-0.32439637	0.010591259	-0.33633906	-0.042804264	-0.3317339	0.024040224	-0.22330895	2.8229477	0.24531353	0.28736168	0	2	1	4996.5	7702.86363636
24852	-0.24003834	-0.06840378	-0.2627132	-0.025554517	-0.13304362	-0.14871502	0.30772305	-0.15869838	-0.019502051	0.19766478	-0.11202999	3.1696825	-0.1950954	-0.056868758	3.5024724	-0.18418218	-0.07589315	1.003583	-0.089839466	0.24244782	-0.07589367	1.4149163	-0.36789426	-0.14797598	-0.03613246	-0.06781509	2.489922	-0.16182892	-0.16494651	-0.32203993	1.9506037	-0.23795582	-0.3830597	-0.11723762	0.6156991	-0.4342781	-0.33839706	-0.042804264	-0.30580267	-0.42637825	0.86431	-0.4938008	1.9732598	-0.545779	5	3	5	4993.93573265	8436.60411311
24853	-0.24003834	-0.06840378	1.1227578	-0.025554517	-0.13304362	-0.14871502	2.4189963	-0.24399534	-0.019502051	-0.25665823	-0.11202999	-0.3303358	-0.1950954	-0.056868758	-0.119556986	-0.18418218	-0.07589315	-0.38116238	-0.089839466	-0.21320143	-0.07589367	-0.122633316	-0.36789426	3.22739	-0.03613246	-0.06781509	-0.7258589	-0.16182892	-0.16494651	-0.37751374	-0.7326016	-0.21225867	0.45774814	-0.11565496	-0.45492133	1.3106043	-0.28865987	-0.042804264	-0.27785268	0.08485513	-0.2861776	1.8282439	0.18973027	0.6340733	15	2	5	4993.82098765	8997.56790123
24854	-0.24003834	-0.06840378	0.84986955	-0.025554517	-0.13304362	-0.14871502	-0.21945134	-0.24399534	-0.019502051	0.86980754	-0.11202999	-0.3303358	-0.1950954	-0.056868758	-0.119556986	-0.18418218	-0.009021822	-0.38116238	-0.089839466	-0.21320143	-0.07589367	-0.122633316	-0.36789426	-0.14797598	-0.03613246	-0.06781509	0.615428	-0.16182892	-0.16494651	-0.37751374	1.1832273	-0.23795582	-0.41021627	-0.11799396	-0.830348	-0.4208279	-0.33451894	-0.042804264	-0.33000228	-0.519418	1.0612726	-0.53906727	-0.5737718	-0.61057925	4	8	8	4994.53227408	1510.64150943
24855	-0.24003834	-0.06840378	-0.2627132	-0.025554517	-0.13304362	-0.14871502	-0.236191	-0.24399534	-0.019502051	-0.25665823	-0.11202999	-0.3303358	-0.1950954	-0.056868758	-0.119556986	-0.18418218	-0.07589315	-0.38116238	-0.089839466	-0.21320143	-0.07589367	-0.122633316	-0.36789426	-0.14797598	-0.03613246	-0.06781509	0.6146229	-0.16182892	-0.16494651	-0.37751374	1.2011014	-0.23795582	-0.41900256	-0.11624636	-0.936657	-0.3986723	-0.3324308	-0.042804264	-0.3176183	-0.45581466	1.0930556	-0.54729223	-0.50315416	-0.46591416	3	8	8	4994.28370221	1552.47484909
24856	-0.24003834	-0.06840378	-0.2627132	-0.025554517	-0.13304362	-0.14871502	-0.236191	-0.15116884	-0.019502051	-0.25665823	-0.11202999	-0.3303358	-0.1950954	-0.056868758	-0.119556986	-0.18418218	-0.07589315	-0.38116238	-0.089839466	-0.21320143	-0.07589367	-0.122633316	-0.36789426	-0.14797598	-0.03613246	-0.06781509	-0.7258589	-0.16182892	-0.16494651	-0.37751374	-0.88443047	-0.23795582	-0.42359796	-0.11962693	-1.2201731	-0.4509727	0.94585204	-0.042804264	-0.3317339	-0.57410574	-0.6377645	-0.57119644	-0.94995254	-0.87817997	0	5	10	4998.30696203	1799.66772152
24857	-0.24003834	-0.06840378	-0.2627132	-0.025554517	-0.13304362	-0.14871502	-0.236191	-0.24399534	-0.019502051	-0.25665823	-0.11202999	-0.3303358	-0.1950954	-0.056868758	-0.119556986	-0.18418218	-0.07589315	-0.38116238	-0.089839466	-0.21320143	-0.07589367	-0.122633316	-0.36789426	-0.14797598	-0.03613246	-0.06781509	0.35615262	-0.16182892	-0.16494651	-0.37751374	1.2427081	-0.23795582	-0.44879183	-0.08698993	-1.0011624	-0.43924946	-0.33074912	-0.042804264	-0.25403967	-0.4144503	0.71247673	-0.58505607	-0.74566025	-0.71197927	3	8	8	4996.07079646	2564.84070796
24858	-0.24003834	-0.06840378	-0.2627132	-0.025554517	-0.13304362	-0.14871502	-0.236191	-0.24399534	-0.019502051	-0.25665823	-0.11202999	-0.3303358	-0.1950954	-0.056868758	-0.119556986	-0.18418218	-0.07589315	-0.38116238	-0.089839466	-0.21320143	-0.07589367	-0.122633316	-0.36789426	-0.14797598	-0.03613246	-0.06781509	-0.32510695	-0.16182892	-0.16494651	-0.37751374	0.11321221	-0.2303712	-0.20292398	-0.11962693	-0.78333807	1.008919	-0.21841994	-0.042804264	0.12150428	-0.11805054	-0.25179774	0.5013572	-0.6296361	1.4586864	0	6	19	4993.9558011	2817.10497238
24859	-0.24003834	-0.06840378	-0.2627132	-0.025554517	-0.13304362	-0.14871502	-0.236191	-0.24399534	-0.019502051	-0.25665823	-0.11202999	-0.3303358	-0.1950954	-0.056868758	-0.119556986	-0.18418218	-0.07589315	-0.38116238	-0.089839466	-0.21320143	-0.07589367	-0.122633316	-0.36789426	-0.14797598	-0.03613246	-0.06781509	-0.6528763	-0.16182892	-0.16494651	1.2341057	-0.9272253	0.3837957	0.35886106	-0.11962693	-0.634661	2.8008378	-0.33198458	-0.042804264	2.1739912	0.06394985	-0.6405445	1.892747	-0.60502523	1.8909042	1	6	3	4995.82692308	4082.23076923
24860	-0.24003834	-0.06840378	-0.2627132	-0.025554517	-0.13304362	-0.14871502	-0.236191	-0.24399534	-0.019502051	-0.1992339	-0.11202999	-0.3303358	-0.1950954	-0.056868758	-0.119556986	-0.18418218	-0.07589315	-0.38116238	-0.089839466	-0.21320143	-0.07589367	-0.122633316	-0.36789426	-0.14797598	-0.03613246	-0.06781509	-0.7159909	-0.16182892	-0.16494651	1.352273	-0.8933646	-0.23795582	-0.24400152	-0.11962693	-0.66213036	0.3430957	-0.33649915	1.1333772	-0.16452949	0.28980908	-0.5894847	1.6396173	-0.49628505	0.32799155	1	3	1	4999.13521127	7382.10985915
24861	-0.24003834	-0.06840378	-0.2627132	-0.025554517	-0.13304362	-0.14871502	-0.236191	0.032330003	-0.019502051	-0.25665823	-0.11202999	-0.3303358	-0.1950954	-0.056868758	-0.119556986	-0.18418218	-0.07589315	-0.38116238	-0.089839466	-0.21320143	-0.07589367	-0.122633316	-0.36789426	-0.14797598	-0.03613246	-0.06781509	-0.7258589	-0.16182892	-0.16494651	-0.37751374	-0.45184004	-0.23795582	-0.43325752	-0.11962693	-0.99947894	-0.4509727	0.020679757	-0.042804264	-0.3317339	-0.57410574	-0.61492586	-0.6106567	-0.94999725	-0.8782104	20	5	10	4995.60344828	1135.53448276
24862	-0.24003834	-0.06840378	-0.2627132	-0.025554517	-0.13304362	-0.14871502	-0.236191	-0.24399534	-0.019502051	-0.25665823	-0.11202999	-0.3303358	-0.1950954	-0.056868758	-0.119556986	-0.18418218	-0.07589315	-0.38116238	-0.089839466	-0.21320143	-0.07589367	-0.122633316	-0.36789426	-0.14797598	-0.03613246	-0.06781509	0.2820866	-0.16182892	-0.16494651	-0.36570895	0.6689399	-0.23795582	-0.42001793	-0.11931491	-0.9547688	-0.24418774	-0.2577443	-0.042804264	-0.19235636	-0.32881767	0.081264965	-0.57869774	-0.7605082	0.31688273	3	12	19	5003.659601	1366.04738155
24863	-0.24003834	-0.06840378	-0.2627132	-0.025554517	-0.13304362	-0.14871502	-0.236191	-0.24399534	-0.019502051	0.14783758	-0.11202999	-0.3303358	-0.1950954	-0.056868758	-0.119556986	-0.18418218	-0.07589315	-0.3533145	-0.089839466	-0.21320143	-0.07589367	-0.122633316	-0.36789426	-0.14797598	-0.03613246	-0.06781509	0.4357559	-0.16182892	-0.16494651	-0.37751374	1.46113	-0.2319457	-0.43918982	-0.11927607	-0.8778471	-0.33952945	-0.11512024	-0.042804264	-0.23195052	-0.49529037	0.59928566	-0.58369285	-0.6856644	-0.07112849	3	8	19	4995.47112118	3133.3612684
24865	-0.24003834	-0.06840378	-0.2627132	-0.025554517	-0.13304362	0.2402206	-0.236191	-0.24399534	-0.019502051	-0.25665823	-0.11202999	-0.3303358	-0.1950954	-0.056868758	-0.119556986	-0.18418218	-0.07589315	-0.38116238	-0.089839466	-0.21320143	-0.07589367	-0.122633316	-0.36789426	-0.14797598	-0.03613246	-0.06781509	-0.7258589	-0.16182892	-0.16494651	-0.33925852	-0.9299243	2.023181	-0.38684833	-0.11281783	-0.7344611	1.5089253	0.8967337	-0.042804264	1.5091354	0.13706923	-0.47770962	0.69234014	-0.5300257	1.0834901	0	9	13	5008.04395604	3970.45054945
24867	-0.24003834	-0.06840378	-0.2627132	-0.025554517	-0.13304362	-0.14871502	-0.236191	-0.24399534	-0.019502051	1.8182607	-0.11202999	-0.3303358	-0.1950954	-0.056868758	-0.119556986	-0.18418218	-0.07589315	-0.38116238	-0.089839466	-0.21320143	-0.07589367	-0.122633316	-0.36789426	-0.14797598	-0.03613246	-0.06781509	-0.50111175	-0.16182892	-0.16494651	-0.37751374	-0.55639684	-0.23795582	1.6044515	0.029635778	-0.9103239	-0.3804288	-0.33494627	-0.042804264	-0.329066	-0.24584985	-0.28094566	-0.48542577	1.1624802	-0.18573073	3	10	12	4997.22807018	6359.59649123
24868	-0.24003834	-0.06840378	-0.2627132	-0.025554517	-0.13304362	-0.14871502	-0.236191	-0.24399534	-0.019502051	-0.25665823	-0.11202999	-0.3303358	-0.1950954	-0.056868758	-0.119556986	-0.18418218	-0.07589315	-0.38116238	-0.089839466	-0.21320143	-0.07589367	-0.122633316	-0.36789426	-0.14797598	-0.03613246	-0.06781509	-0.7258589	-0.16182892	-0.16494651	1.9844121	-0.85528034	-0.23450871	-0.3979397	-0.087514505	0.017692667	2.8859363	-0.33287564	0.0038397603	0.5132365	0.0748081	-0.615776	2.7795904	-0.14972413	0.10201335	1	2	3	4998.29661017	6804.8220339
24869	-0.24003834	-0.06840378	-0.2627132	-0.025554517	-0.13304362	-0.14871502	-0.18251622	-0.23203361	-0.019502051	0.48349044	-0.11202999	-0.3303358	-0.1950954	-0.056868758	-0.119556986	-0.18418218	-0.028307907	-0.38116238	-0.089839466	-0.21320143	-0.07589367	-0.122633316	-0.36789426	-0.14797598	-0.03613246	-0.06781509	0.5893258	0.005707375	-0.16494651	-0.37520838	1.6845374	-0.23795582	-0.29409292	-0.10774142	-1.0765419	-0.4378186	-0.23109756	-0.042804264	-0.31968915	-0.51052636	0.56096274	-0.4957177	-0.6510043	-0.7867238	3	8	8	4993.30297872	2493.89787234
24870	-0.24003834	-0.06840378	-0.2627132	-0.025554517	-0.13304362	-0.14871502	-0.236191	-0.24399534	-0.019502051	-0.1670311	-0.11202999	-0.3303358	-0.1950954	-0.056868758	-0.119556986	-0.18418218	-0.07589315	-0.38116238	-0.089839466	-0.21320143	-0.07589367	-0.122633316	-0.36789426	-0.14797598	-0.03613246	-0.06781509	0.18560678	-0.16182892	-0.16494651	-0.37751374	1.339175	-0.23795582	-0.40368384	-0.11938621	-0.92217886	-0.03893176	-0.31746113	-0.02571012	-0.29232568	-0.46642902	0.8058723	-0.56484306	-0.60799176	0.021132939	3	8	19	4999.50673401	2681.4006734
24871	-0.24003834	-0.06840378	-0.2627132	-0.025554517	-0.13304362	-0.14871502	-0.236191	-0.24399534	-0.019502051	-0.25665823	-0.11202999	-0.3303358	-0.1950954	-0.056868758	-0.119556986	-0.18418218	-0.07589315	-0.38116238	-0.089839466	-0.21320143	-0.07589367	-0.122633316	-0.36789426	-0.14797598	-0.03613246	-0.06781509	-0.7258589	-0.16182892	-0.16494651	0.21986471	-0.9301676	0.25159478	-0.34121308	-0.1186862	-0.9972798	0.055493783	-0.008280454	-0.042804264	1.1271939	-0.54321754	-0.7940157	-0.50422746	-0.78561956	0.15279646	1	6	1	4996.81578947	3569.32894737
24872	-0.24003834	-0.06840378	-0.2627132	-0.025554517	-0.13304362	-0.14871502	-0.236191	-0.24399534	-0.019502051	-0.25665823	-0.11202999	-0.3303358	-0.1950954	-0.056868758	-0.119556986	-0.18418218	-0.07589315	-0.38116238	-0.089839466	-0.21320143	-0.07589367	-0.122633316	-0.36789426	-0.14797598	-0.03613246	-0.06781509	-0.7258589	-0.16182892	-0.16494651	0.85224473	-0.92439747	-0.23567273	-0.33689967	-0.11777591	-0.47448355	2.8973844	-0.12293348	-0.042804264	3.393216	0.33698913	-0.682158	2.2929094	-0.7113979	0.84386027	1	6	3	4996.86407767	3734.38834951
24873	-0.24003834	-0.06840378	-0.2627132	-0.025554517	0.18797216	0.037506677	-0.236191	-0.24399534	-0.019502051	-0.25665823	-0.11202999	-0.3303358	-0.1950954	-0.056868758	-0.119556986	-0.18418218	-0.07589315	-0.38116238	-0.089839466	-0.21320143	-0.07589367	-0.122633316	-0.36789426	-0.14797598	-0.03613246	-0.06781509	-0.71766305	-0.16182892	-0.16494651	-0.15215325	-0.8837192	0.26101878	0.93870825	-0.11245029	-0.63500696	2.350609	-0.11527949	-0.042804264	1.3233519	0.2078121	-0.6566089	1.1709087	-0.49861735	1.4553878	10	6	3	4991.27045455	4100.84772727
24874	-0.24003834	-0.06840378	-0.2627132	-0.025554517	-0.13304362	-0.14871502	0.71479505	-0.24399534	-0.019502051	-0.25665823	-0.11202999	-0.3303358	-0.1950954	-0.056868758	-0.119556986	1.2042502	-0.07589315	-0.38116238	-0.089839466	-0.21320143	-0.07589367	-0.122633316	-0.047096968	1.2760065	-0.03613246	-0.06781509	0.020140957	-0.16182892	-0.16494651	-0.36416617	-0.68455887	-0.23795582	-0.35197875	-0.11962693	-0.48918942	0.5383295	0.08912567	-0.042804264	0.67371273	-0.25695282	-0.50298375	-0.54083776	0.80302674	0.7711189	6	6	11	5001.70232558	4565.4744186
24876	-0.24003834	-0.06840378	-0.2627132	-0.025554517	-0.13304362	-0.14871502	-0.20981662	-0.23153043	-0.019502051	0.03412829	-0.11202999	-0.3303358	-0.1950954	-0.056868758	0.025328012	4.128617	-0.07589315	-0.38116238	-0.089839466	-0.21320143	-0.07589367	-0.122633316	-0.34703848	-0.14797598	-0.03613246	-0.06781509	0.34536722	-0.16182892	-0.16494651	-0.37751374	-0.11871524	-0.23795582	-0.42075136	-0.11776109	-0.30604747	-0.24721749	-0.33749127	-0.03925831	-0.2852293	-0.5303191	-0.1613305	-0.56238806	1.4103752	-0.25661588	6	3	11	4997.29893238	6047.41459075
24877	-0.24003834	-0.06840378	0.13196656	-0.025554517	-0.13304362	-0.14871502	-0.236191	-0.24399534	-0.019502051	-0.25665823	-0.11202999	-0.3303358	-0.1950954	-0.056868758	-0.119556986	-0.18418218	-0.07589315	-0.38116238	-0.089839466	-0.21320143	-0.07589367	-0.122633316	-0.36789426	-0.14797598	-0.03613246	-0.06781509	-0.3982482	-0.16182892	-0.16494651	-0.37751374	-0.19079621	-0.23795582	-0.41166234	-0.11843533	0.20620266	-0.37327617	-0.3379601	-0.015916932	-0.24437875	-0.3312639	-0.16864057	2.3186197	1.0273994	-0.52244365	0	2	1	5000.75555556	7923.58333333
24878	-0.24003834	-0.06840378	0.74203414	-0.025554517	-0.13304362	-0.14871502	2.53071	-0.24399534	-0.019502051	-0.25665823	2.1482658	-0.3303358	-0.1950954	-0.056868758	-0.119556986	-0.18418218	-0.07589315	-0.38116238	-0.089839466	-0.21320143	-0.07589367	-0.122633316	-0.36789426	1.5553752	1.1276001	-0.06781509	-0.7258589	0.60307264	-0.16494651	-0.37751374	-0.9412287	-0.23795582	-0.41985694	-0.11962693	-1.1525167	-0.4509727	0.029882612	-0.042804264	-0.3317339	-0.57410574	-0.35567543	-0.60518825	-0.9408329	-0.872694	15	5	26	5002.3632287	1081.04484305
24879	-0.24003834	-0.06840378	-0.2627132	-0.025554517	-0.13304362	-0.14871502	-0.236191	-0.24399534	-0.019502051	-0.25665823	-0.11202999	-0.3303358	-0.1950954	-0.056868758	-0.119556986	-0.18418218	-0.07589315	-0.38116238	-0.089839466	-0.21320143	-0.07589367	-0.122633316	-0.36789426	-0.14797598	-0.03613246	-0.06781509	-0.31455964	-0.16182892	-0.16494651	1.1192994	-0.9092597	-0.23795582	-0.4367749	-0.11962693	-0.77814966	0.43992618	-0.33754572	-0.042804264	0.86347	-0.37222877	-0.76156515	1.5791247	-0.80428946	0.72227126	1	2	1	4998.52845528	4402.91869919
24880	-0.24003834	-0.06840378	-0.17811559	-0.025554517	-0.13304362	-0.14871502	-0.236191	-0.24399534	-0.019502051	-0.25665823	-0.11202999	-0.3303358	-0.1950954	-0.056868758	-0.119556986	-0.18418218	-0.07589315	-0.38116238	-0.089839466	-0.21320143	-0.07589367	-0.122633316	-0.36789426	-0.14797598	-0.03613246	-0.06781509	-0.6652108	-0.16182892	-0.16494651	0.5437183	-0.91180986	-0.23795582	-0.455574	-0.11962693	-1.1287199	-0.28984818	-0.3168639	-0.042804264	-0.31795785	-0.5547747	-0.6114588	0.22455558	-0.6170772	0.042390585	1	2	1	4997.26258206	4918.34135667
24881	-0.24003834	-0.06840378	-0.2627132	-0.025554517	-0.13304362	-0.14871502	-0.236191	-0.24399534	-0.019502051	-0.25665823	-0.11202999	-0.3303358	-0.1950954	-0.056868758	-0.037281122	0.530767	-0.07589315	-0.28303054	-0.089839466	-0.21320143	-0.07589367	0.6664113	-0.34588668	-0.14797598	-0.03613246	-0.06781509	-0.58239806	-0.16182892	-0.16494651	-0.37751374	-0.9042149	-0.23795582	-0.45613125	-0.11962693	-1.0338489	-0.45070875	-0.33786163	-0.042804264	-0.32165933	-0.57075715	-0.56359875	-0.6020306	-0.43962148	-0.5188658	6	0	21	4994.34166667	5228.28333333
24882	-0.24003834	-0.06840378	-0.2627132	-0.025554517	-0.13304362	-0.14871502	-0.236191	-0.21943386	-0.019502051	-0.25665823	-0.11202999	0.9102452	-0.1950954	-0.056868758	-0.119556986	-0.18418218	-0.07589315	-0.061191205	-0.089839466	-0.21320143	-0.07589367	-0.122633316	-0.36789426	-0.14797598	-0.03613246	-0.06781509	-0.4972379	-0.16182892	-0.16494651	-0.110879995	-0.66863567	-0.23795582	-0.35242063	-0.11691644	-0.511116	-0.084498644	-0.33743232	-0.042804264	-0.102346964	0.11078757	0.13228205	1.6175467	0.35010302	0.18597613	5	2	1	5006.06866953	8555.94420601
24883	-0.24003834	-0.06840378	-0.2627132	-0.025554517	-0.13304362	-0.14871502	-0.236191	0.015527074	-0.019502051	-0.25665823	-0.11202999	-0.3303358	-0.1950954	-0.056868758	-0.119556986	-0.18418218	-0.07589315	-0.38116238	-0.089839466	-0.21320143	-0.07589367	-0.122633316	-0.36789426	-0.14797598	-0.03613246	-0.06781509	-0.4942682	-0.16182892	-0.16494651	-0.37751374	-0.2909893	-0.23795582	-0.3551675	-0.11962693	-0.47972545	-0.4509727	0.4799998	-0.042804264	-0.3317339	-0.57410574	0.09923968	-0.46325698	-0.705653	-0.8746195	20	5	10	4998.31192661	1906.86238532
24884	-0.24003834	-0.06840378	-0.2627132	-0.025554517	-0.13304362	-0.14871502	-0.236191	-0.23775746	-0.019502051	-0.25665823	-0.11202999	-0.3303358	-0.1950954	-0.056868758	-0.119556986	-0.18418218	-0.07589315	-0.38116238	-0.089839466	-0.21320143	-0.07589367	-0.122633316	-0.36789426	-0.14797598	-0.03613246	-0.06781509	0.44444862	-0.16182892	-0.16494651	-0.37751374	0.88346326	-0.23795582	-0.41923758	-0.11849357	-1.1211452	-0.44541356	-0.2072393	-0.042804264	-0.3253056	-0.5412503	0.19862755	-0.59218985	-0.7658153	-0.7601623	3	8	8	5005.99075297	2606.37516513
24885	-0.24003834	-0.06840378	-0.2627132	-0.025554517	-0.13304362	-0.14871502	-0.21562718	-0.24045868	-0.019502051	1.9358045	-0.11202999	-0.3303358	-0.1950954	-0.056868758	-0.119556986	-0.18418218	-0.07589315	-0.38116238	-0.089839466	-0.21320143	-0.07589367	-0.122633316	-0.36789426	-0.14797598	-0.03613246	-0.06781509	1.0491906	-0.16182892	-0.16494651	-0.37751374	2.0254543	-0.23745903	-0.42137453	-0.10729346	-0.81065255	-0.22875084	-0.2340621	-0.042804264	-0.24937348	-0.41190517	0.9183358	-0.5726331	-0.58632696	0.13388076	3	8	8	4998.63477089	3113.43261456
24886	-0.24003834	-0.06840378	-0.2627132	-0.025554517	-0.13304362	-0.14871502	-0.236191	-0.24399534	-0.019502051	-0.25665823	-0.11202999	-0.3303358	-0.1950954	-0.056868758	-0.119556986	-0.18418218	-0.07589315	-0.38116238	-0.089839466	-0.21320143	-0.07589367	-0.122633316	-0.36789426	-0.14797598	-0.03613246	-0.06781509	-0.7026426	-0.16182892	-0.16494651	0.7295347	-0.90519404	-0.23795582	-0.42154098	-0.11962693	-1.2260641	-0.4509727	-0.33841005	-0.042804264	-0.3317339	-0.5516638	-0.6805959	0.14166972	-0.91543025	-0.40414184	1	2	1	5002.34078212	5308.69832402
24887	-0.24003834	-0.06840378	-0.2627132	-0.025554517	-0.13304362	-0.14871502	-0.236191	-0.24399534	-0.019502051	-0.25665823	-0.11202999	-0.3303358	-0.1950954	-0.056868758	-0.119556986	-0.18418218	-0.07589315	-0.38116238	-0.089839466	-0.21320143	-0.07589367	-0.122633316	-0.36789426	-0.14797598	-0.03613246	0.33491668	-0.70302635	-0.16182892	-0.16494651	-0.26675797	-0.9300803	-0.23795582	-0.4455054	-0.11962693	-1.0280509	-0.39161313	5.0833793	-0.042804264	-0.30182984	-0.540396	-0.6689421	-0.58533704	-0.69284934	-0.45467255	22	5	10	5000.27374302	6303.03351955
24888	-0.24003834	-0.06840378	2.7233613	-0.025554517	-0.13304362	-0.14871502	-0.14223939	0.13057305	-0.019502051	-0.13908109	-0.11202999	-0.3303358	-0.1950954	-0.056868758	-0.119556986	-0.18418218	-0.07589315	-0.38116238	-0.089839466	-0.21320143	-0.07589367	-0.122633316	-0.36789426	-0.14797598	-0.03613246	-0.06781509	-0.7258589	-0.16182892	-0.16494651	-0.3693138	-0.8783125	-0.23795582	-0.41013634	-0.11962693	-0.66154665	-0.4509727	0.6036164	-0.042804264	-0.3247813	-0.55352396	-0.26289368	-0.55188364	-0.895724	-0.8768648	4	5	23	5001.29305136	2352.10574018
24889	-0.24003834	-0.06840378	-0.2627132	-0.025554517	-0.13304362	-0.14871502	-0.236191	-0.23284319	-0.019502051	-0.13902168	-0.11202999	-0.3303358	-0.1950954	-0.056868758	-0.119556986	-0.18418218	-0.07589315	-0.38116238	-0.089839466	-0.21320143	-0.07589367	-0.122633316	-0.36789426	-0.14797598	-0.03613246	-0.06781509	0.14910002	-0.16182892	-0.16494651	-0.37751374	1.237338	-0.22831038	-0.4157408	-0.11595241	-0.62527263	-0.115189545	0.03975127	-0.042804264	-0.067477874	-0.4228833	0.5146947	-0.5741815	-0.5748828	0.13049284	3	8	19	5001.97577093	3283.12555066
24890	-0.24003834	-0.06840378	-0.2627132	-0.025554517	-0.13304362	-0.14871502	-0.236191	-0.24399534	-0.019502051	-0.25665823	-0.11202999	-0.3303358	-0.1950954	-0.056868758	-0.119556986	-0.18418218	-0.07589315	-0.38116238	-0.089839466	-0.21320143	-0.07589367	-0.122633316	-0.36789426	-0.14797598	-0.03613246	-0.06781509	-0.7258589	-0.16182892	-0.16494651	0.9528485	-0.93747514	-0.23416474	-0.37266812	-0.11962693	-0.91342187	2.7727866	0.65792954	-0.042804264	1.0888208	-0.009334173	-0.47681993	-0.4188214	-0.7505713	2.3217554	1	6	3	5004.10526316	3372.07017544
24891	-0.24003834	0.2611151	-0.2627132	-0.025554517	-0.13304362	-0.14871502	0.013556509	-0.24399534	-0.019502051	0.38777965	-0.11202999	-0.3303358	-0.1950954	-0.056868758	0.7598988	3.8482955	0.019957311	-0.38116238	-0.089839466	-0.17973177	-0.07589367	-0.122633316	-0.30825397	-0.14797598	-0.03613246	-0.06781509	-0.38515383	-0.16182892	-0.16494651	0.02274554	-0.65656424	-0.23795582	-0.4391816	-0.10870776	-0.9457234	-0.35634857	-0.33794808	-0.042804264	-0.21732564	-0.43376905	-0.2873376	0.16145259	0.4259676	0.41496113	6	2	11	4999.82129278	5913.80228137
24892	-0.24003834	-0.06840378	-0.2627132	-0.025554517	-0.13304362	-0.14871502	-0.236191	-0.24399534	-0.019502051	0.84170914	-0.11202999	-0.3303358	-0.1950954	-0.056868758	-0.119556986	-0.18418218	-0.07589315	-0.38116238	-0.089839466	-0.21320143	-0.07589367	-0.122633316	-0.36789426	-0.14797598	-0.03613246	0.38661703	-0.6935148	-0.16182892	-0.16494651	-0.37751374	-0.86851346	-0.16397138	-0.37146366	-0.11962693	-0.75936824	-0.4051154	4.860872	-0.042804264	-0.08054952	-0.23901512	-0.58287096	-0.49288118	-0.36076793	-0.46917865	22	5	10	5002.41747573	7588.26213592
24893	-0.24003834	-0.06840378	-0.2627132	-0.025554517	-0.13304362	-0.14871502	-0.236191	-0.24399534	-0.019502051	-0.25665823	-0.11202999	-0.3303358	-0.1950954	-0.056868758	-0.119556986	-0.18418218	-0.07589315	-0.38116238	-0.089839466	-0.21320143	-0.07589367	-0.122633316	-0.36789426	-0.14797598	-0.03613246	-0.06781509	-0.5174281	-0.16182892	-0.16494651	-0.37751374	-0.7654851	-0.23795582	-0.40937907	-0.11943779	-0.9771458	-0.277828	0.577799	-0.042804264	-0.26345038	-0.25053462	-0.4916277	-0.5464606	0.012212338	-0.20051867	0	5	10	4995.54497354	7861.98941799
24894	-0.24003834	-0.06840378	-0.2627132	-0.025554517	-0.13304362	-0.14871502	-0.236191	-0.24399534	-0.019502051	-0.25665823	-0.11202999	-0.3303358	-0.1950954	-0.056868758	-0.119556986	-0.18418218	-0.07589315	-0.25128254	-0.089839466	-0.21320143	-0.07589367	-0.122633316	-0.36789426	-0.14797598	-0.03613246	-0.06781509	-0.3380384	-0.16182892	-0.16494651	-0.34982058	0.5904105	-0.23795582	-0.4129666	-0.11962693	0.32458416	-0.38191357	-0.33699727	-0.020980528	-0.29236102	-0.4862677	0.08501491	0.01739215	3.4460077	-0.56516606	0	3	5	4999.45994832	8293.30232558
24895	-0.24003834	-0.06840378	-0.2627132	-0.025554517	-0.13304362	0.026463524	-0.236191	-0.14375773	-0.019502051	-0.25665823	-0.11202999	1.7810678	-0.1950954	-0.056868758	0.80748874	-0.18418218	-0.0041057733	0.2817679	-0.089839466	-0.21320143	-0.07589367	0.2937972	-0.36789426	-0.14797598	-0.03613246	-0.06781509	-0.314098	-0.16182892	-0.16494651	-0.29045668	-0.5168445	-0.23795582	-0.3602384	-0.115104094	-0.5138023	-0.23461416	-0.33828074	-0.042804264	0.26840177	0.03217899	0.30732724	0.13828562	0.8386276	-0.09240472	5	3	17	5013.17153285	8541.14416058
24896	-0.24003834	-0.06840378	-0.2627132	-0.025554517	-0.13304362	-0.14871502	-0.236191	-0.24399534	-0.019502051	-0.25665823	-0.11202999	-0.3303358	-0.1950954	-0.056868758	-0.119556986	-0.18418218	-0.07589315	-0.38116238	-0.089839466	-0.21320143	-0.07589367	-0.122633316	-0.36789426	-0.14797598	-0.03613246	-0.06781509	-0.7258589	-0.16182892	-0.16494651	-0.37751374	0.36521906	-0.23795582	-0.38813937	-0.11962693	-1.1715984	0.8724069	-0.026149504	-0.042804264	-0.19195992	-0.31998792	-0.13260706	-0.5985286	-0.76023877	2.4871244	0	6	19	5003.21276596	2961.42553191
24897	-0.24003834	-0.06840378	-0.2627132	-0.025554517	-0.13304362	-0.14871502	-0.236191	-0.24399534	-0.019502051	0.13881005	-0.11202999	-0.3303358	-0.1950954	-0.056868758	-0.119556986	-0.18418218	-0.07589315	-0.38116238	-0.089839466	-0.21320143	-0.07589367	-0.122633316	-0.36789426	-0.14797598	-0.03613246	-0.06781509	0.01665367	-0.16182892	-0.16494651	-0.37751374	1.2218137	-0.23795582	-0.4330544	-0.11962693	-0.98625284	-0.3866915	-0.24113056	-0.042804264	-0.32086238	-0.52310526	0.42067882	-0.56926286	-0.65573543	-0.09755994	3	8	8	5007.10564399	3088.54703329
24899	-0.24003834	-0.06840378	-0.2627132	-0.025554517	-0.13304362	-0.14871502	-0.236191	-0.24399534	-0.019502051	-0.25665823	-0.11202999	-0.3303358	-0.1950954	-0.056868758	-0.119556986	-0.18418218	-0.07589315	-0.38116238	-0.089839466	-0.21320143	-0.07589367	-0.122633316	-0.36789426	-0.14797598	-0.03613246	-0.06781509	-0.7258589	-0.16182892	-0.16494651	1.4797658	-0.69345456	-0.23795582	-0.33594704	-0.10547676	-0.23944378	-0.13356142	0.2652955	-0.042804264	-0.27153996	-0.05916641	-0.34771773	2.7099864	0.75903815	-0.0907985	1	2	1	5001.71875	7717.65625
24900	-0.24003834	-0.06840378	-0.2627132	-0.025554517	-0.13304362	-0.14871502	-0.236191	-0.24399534	-0.019502051	-0.25665823	-0.11202999	-0.3303358	-0.1950954	-0.056868758	-0.119556986	-0.18418218	-0.07589315	-0.38116238	-0.089839466	-0.21320143	-0.07589367	-0.122633316	-0.36789426	-0.14797598	-0.03613246	-0.06781509	-0.55107707	-0.16182892	-0.16494651	0.42814928	-0.7444873	-0.23795582	-0.3607704	-0.11962693	-0.7330033	-0.2781428	-0.33639896	-0.042804264	-0.052524272	-0.11395641	-0.29879388	0.226846	0.176171	0.12134195	1	2	1	4992.66438356	8144.76712329
24901	-0.24003834	-0.06840378	-0.2627132	-0.025554517	-0.13304362	-0.14871502	-0.236191	-0.24399534	-0.019502051	-0.25665823	-0.11202999	-0.3303358	-0.1950954	-0.056868758	-0.119556986	-0.18418218	-0.04962296	-0.38116238	-0.089839466	-0.21320143	-0.07589367	-0.122633316	-0.36789426	-0.14797598	-0.03613246	-0.06781509	0.50261855	-0.16182892	-0.16494651	-0.37751374	0.97869074	-0.23795582	0.06889283	-0.11962693	-0.9660512	-0.15821554	-0.32212713	-0.042804264	-0.24768099	-0.3489928	0.23692124	-0.5823127	-0.84328294	0.38192892	3	12	19	5004.08187135	1416.72807018
24902	-0.24003834	-0.06840378	-0.23588258	-0.025554517	-0.13304362	-0.14871502	2.617404	10.852508	-0.019502051	-0.25665823	-0.11202999	-0.3303358	-0.1950954	-0.056868758	-0.119556986	-0.18418218	-0.07589315	-0.38116238	-0.089839466	-0.21320143	6.5318747	-0.122633316	-0.36789426	-0.14797598	-0.03613246	-0.06781509	-0.7258589	-0.16182892	-0.16494651	-0.3199107	-0.9215628	-0.23795582	-0.4129015	-0.11962693	-0.9327141	-0.4509727	-0.110209726	-0.042804264	-0.32672948	-0.5199038	-0.46471152	-0.5780058	-0.9322864	-0.87792796	18	5	18	5003.57324841	1658.56687898
24903	-0.24003834	-0.06840378	0.10753955	-0.025554517	-0.13304362	-0.14871502	-0.236191	0.09204817	-0.019502051	-0.25665823	-0.11202999	-0.3303358	-0.1950954	-0.056868758	-0.119556986	-0.18418218	-0.07589315	-0.38116238	-0.089839466	-0.21320143	-0.07589367	-0.122633316	-0.36789426	-0.14797598	-0.03613246	-0.06781509	-0.6753998	-0.16182892	-0.16494651	-0.37751374	-0.91687506	-0.23795582	-0.42527354	-0.11962693	-0.3588214	-0.4509727	0.14627226	-0.042804264	-0.3317339	-0.5710746	-0.11432719	-0.55422616	-0.87615013	-0.8774794	4	5	23	5003.96208531	2243.85308057
24904	-0.24003834	-0.06840378	-0.2627132	-0.025554517	-0.13304362	-0.10241031	-0.236191	-0.23976131	-0.019502051	-0.14560267	-0.11202999	-0.3303358	-0.1950954	-0.056868758	-0.119556986	-0.18418218	-0.07589315	-0.38116238	-0.089839466	-0.21320143	-0.07589367	-0.122633316	-0.36789426	-0.14797598	-0.03613246	-0.06781509	0.27882144	-0.16182892	-0.16494651	-0.30537117	1.2943786	-0.23757496	-0.35474366	-0.11960461	-0.7916992	-0.19050807	0.010932267	-0.042804264	0.3037471	-0.3194606	0.2968788	-0.21156062	-0.6360443	0.5536607	3	12	19	4995.54681648	3258.55805243
24905	-0.24003834	-0.06840378	-0.2627132	-0.025554517	-0.13304362	-0.14871502	-0.236191	-0.23286143	-0.019502051	-0.25665823	-0.11202999	-0.3303358	-0.1950954	-0.056868758	-0.119556986	-0.18418218	-0.07589315	-0.38116238	-0.089839466	-0.21320143	-0.07589367	-0.122633316	-0.36789426	-0.14797598	-0.03613246	-0.06781509	-0.65316033	-0.16182892	-0.16494651	-0.13064525	-0.75213695	-0.23605162	-0.43029082	-0.113553055	-0.963055	1.6092523	-0.22829534	0.0074133184	0.5292798	-0.17186247	-0.61793375	-0.07989427	-0.37265348	1.0210713	0	6	3	5008.95330739	4278.06614786
24906	-0.24003834	-0.06840378	-0.20641603	-0.025554517	-0.13304362	-0.14871502	-0.236191	-0.24399534	-0.019502051	-0.25665823	-0.11202999	-0.3303358	-0.1950954	-0.056868758	-0.119556986	-0.18418218	-0.07589315	-0.36008525	-0.089839466	-0.21320143	-0.07589367	-0.122633316	-0.36789426	-0.14797598	-0.03613246	-0.06781509	-0.52740014	-0.16182892	-0.16494651	0.588056	-0.699423	-0.18971536	-0.38496327	-0.1154914	-0.56562793	-0.019992163	-0.23782474	-0.042804264	-0.028729146	-0.45243278	0.5757319	0.26051918	0.31064847	-0.17392957	1	3	1	5004.03921569	4760.53921569
24907	-0.24003834	-0.06840378	-0.2627132	-0.025554517	-0.13304362	-0.14871502	-0.236191	-0.24399534	-0.019502051	-0.25665823	-0.11202999	-0.3303358	-0.1950954	-0.056868758	-0.119556986	-0.18418218	-0.07589315	-0.36914822	-0.089839466	-0.21320143	-0.07589367	-0.122633316	-0.36789426	-0.14797598	-0.03613246	-0.06781509	-0.70668316	-0.16182892	-0.16494651	0.9487984	-0.938707	-0.23795582	-0.43043807	-0.11962693	-1.2370962	-0.42214632	-0.3383468	-0.042804264	-0.2940546	-0.5160469	-0.55913603	-0.04869152	-0.8742429	-0.16888893	1	2	1	5005.39583333	5345.35416667
24909	-0.24003834	-0.06840378	0.27384916	-0.025554517	-0.13304362	-0.14871502	-0.18952242	-0.21271756	-0.019502051	-0.25665823	-0.11202999	-0.3303358	-0.1950954	-0.056868758	-0.119556986	-0.18418218	-0.07589315	-0.38116238	-0.089839466	-0.21320143	-0.07589367	-0.122633316	-0.36789426	-0.14797598	-0.03613246	-0.06781509	-0.7168916	-0.16182892	-0.16494651	-0.06073056	-0.8460618	-0.23795582	-0.4334671	-0.11962693	-1.008915	-0.4201238	-0.33618945	-0.042804264	-0.19364102	-0.49933502	-0.6906691	-0.379505	-0.7585554	0.075427845	1	2	1	5002.18276762	5512.14099217
24910	-0.24003834	-0.06840378	-0.2627132	-0.025554517	-0.13304362	-0.14871502	-0.236191	-0.24399534	-0.019502051	-0.25665823	-0.11202999	-0.3303358	-0.1950954	-0.056868758	-0.119556986	-0.18418218	-0.07589315	-0.38116238	-0.089839466	-0.21320143	-0.07589367	-0.122633316	-0.36789426	-0.14797598	-0.03613246	-0.06781509	-0.65816015	-0.16182892	-0.16494651	-0.30659568	-0.8569064	-0.23795582	-0.3916571	-0.11962693	-0.65749496	0.9407537	-0.33621958	-0.042804264	-0.16913714	0.2724891	-0.4304037	3.2205465	-0.19847532	1.4778886	0	2	1	5002.88461538	7268.50961538
24911	-0.24003834	-0.06840378	0.031415302	-0.025554517	-0.13304362	-0.14871502	-0.236191	-0.24399534	-0.019502051	-0.10927211	-0.11202999	-0.3303358	-0.1950954	-0.056868758	-0.119556986	-0.18418218	-0.07589315	-0.24430354	-0.089839466	-0.21320143	-0.07589367	-0.122633316	-0.36789426	-0.14797598	-0.03613246	-0.06781509	-0.36416423	-0.16182892	-0.16494651	-0.37751374	0.2336931	-0.23795582	-0.3987908	-0.11962693	-0.1553679	-0.11267006	-0.33787215	-0.042804264	-0.25207663	-0.22505163	0.07355447	-0.5265629	2.0564451	-0.09478568	0	3	5	5004.35225619	7903.74381368
24912	-0.24003834	-0.06840378	-0.2627132	-0.025554517	0.106973186	-0.101738065	-0.236191	-0.025739228	-0.019502051	-0.25665823	-0.11202999	0.78850824	-0.1950954	-0.056868758	-0.043606915	-0.18418218	-0.033794448	0.13044937	-0.089839466	-0.21320143	-0.07589367	0.02708819	-0.36789426	-0.14797598	-0.03613246	-0.06781509	-0.013283872	-0.16182892	-0.16494651	-0.06036204	0.63961536	-0.23795582	-0.36440444	-0.11304812	0.5651207	-0.2322248	-0.33802134	-0.042804264	-0.27833834	-0.30905992	0.8227844	-0.43055475	1.1291144	-0.51392937	5	7	4	5003.67641682	8667.76965265
24913	-0.24003834	-0.06840378	-0.2627132	-0.025554517	-0.13304362	-0.14871502	-0.236191	-0.24399534	-0.019502051	-0.25665823	-0.11202999	-0.3303358	-0.1950954	-0.056868758	-0.119556986	-0.18418218	-0.07589315	-0.38116238	-0.089839466	-0.21320143	-0.07589367	-0.122633316	-0.36789426	-0.14797598	-0.03613246	-0.06781509	-0.5365281	-0.16182892	-0.16494651	0.01714649	-0.94072473	-0.20010363	-0.39258146	-0.11238687	-0.11940427	3.690478	-0.33591086	-0.042804264	0.39999345	1.6685331	-0.3414408	2.3770952	-0.2771018	2.0756805	0	6	3	5004.61392405	9043.44303797
24914	-0.24003834	-0.06840378	-0.2627132	-0.025554517	-0.13304362	-0.14871502	-0.236191	-0.24399534	-0.019502051	-0.25665823	-0.11202999	-0.3303358	-0.1950954	-0.056868758	-0.119556986	-0.18418218	-0.07589315	-0.38116238	-0.089839466	-0.21320143	-0.07589367	-0.122633316	-0.36789426	-0.14797598	-0.03613246	-0.06781509	-0.715534	-0.16182892	-0.16494651	-0.15976286	-0.94165736	-0.23795582	-0.4414559	-0.11962693	-1.1695629	0.7379177	-0.26255682	-0.042804264	0.14498149	-0.36334926	-0.6697541	-0.22489765	-0.75146663	2.2493598	0	6	3	5026.91858038	2860.18789144
24915	-0.24003834	-0.06840378	-0.2627132	-0.025554517	-0.13304362	-0.14871502	-0.236191	-0.24399534	-0.019502051	-0.25665823	-0.11202999	-0.3303358	-0.1950954	-0.056868758	-0.119556986	-0.18418218	-0.07589315	-0.38116238	-0.089839466	-0.21320143	-0.07589367	-0.122633316	-0.36789426	-0.14797598	-0.03613246	-0.06781509	-0.7258589	-0.16182892	-0.16494651	0.17565133	-0.9378502	-0.23795582	-0.42020026	-0.11760347	-0.67860556	1.8096846	-0.25855598	-0.042804264	3.614215	0.14364491	-0.7129431	1.3255742	-0.79907554	0.74057007	1	6	3	5001.08176101	3593.39622642
24917	-0.24003834	-0.06840378	-0.2627132	-0.025554517	-0.13304362	-0.14871502	0.23572078	-0.20220274	-0.019502051	-0.25665823	-0.11202999	1.0651442	-0.1950954	-0.056868758	2.1449628	-0.18418218	-0.0133654615	0.8225703	-0.089839466	-0.21320143	-0.07589367	0.71833414	-0.29301766	-0.14797598	-0.03613246	-0.06781509	-0.4228892	-0.16182892	-0.16494651	1.9033973	-0.03099401	-0.23795582	-0.4135046	-0.11479369	-0.33042616	-0.12215152	-0.33806136	-0.042804264	-0.25828564	-0.13067292	0.37327105	1.2477307	1.7148904	0.4483925	19	3	5	5005.35714286	8423.3494898
24918	-0.24003834	-0.06840378	-0.2627132	-0.025554517	-0.13304362	-0.14871502	-0.236191	-0.10221851	-0.019502051	-0.25665823	-0.11202999	-0.3303358	-0.1950954	-0.056868758	-0.119556986	-0.18418218	-0.07589315	-0.38116238	-0.089839466	-0.21320143	-0.07589367	-0.122633316	-0.36789426	-0.14797598	-0.03613246	-0.06781509	0.19198163	-0.16182892	-0.16494651	-0.37751374	0.7701641	-0.23765373	-0.42588037	-0.11835831	-1.1962773	-0.44825	-0.3322985	-0.042804264	-0.3317339	-0.55021536	0.15244958	-0.5614637	-0.8709576	-0.7793538	3	8	8	5007.39923954	1272.60076046
24919	-0.24003834	-0.06840378	-0.2627132	-0.025554517	-0.13304362	-0.14871502	-0.236191	-0.24399534	-0.019502051	-0.25665823	-0.11202999	-0.3303358	-0.1950954	-0.056868758	-0.119556986	-0.18418218	-0.07589315	-0.38116238	-0.089839466	-0.21320143	-0.07589367	-0.122633316	-0.36789426	-0.14797598	-0.03613246	-0.06781509	-0.7258589	-0.16182892	-0.16494651	0.041897703	-0.94039196	-0.20159751	-0.43550503	-0.11962693	-0.77851784	2.1520076	0.24584988	-0.042804264	1.2481	-0.11056874	-0.646665	0.5973385	-0.8535697	1.5470389	1	6	3	5003.82186235	3475.36842105
24920	-0.24003834	-0.06840378	-0.2627132	-0.025554517	-0.13304362	-0.14871502	-0.236191	-0.24399534	-0.019502051	-0.25665823	-0.11202999	-0.3303358	-0.1950954	-0.056868758	-0.119556986	-0.18418218	-0.07589315	-0.38116238	-0.089839466	-0.21320143	-0.07589367	-0.122633316	-0.36789426	-0.14797598	-0.03613246	-0.06781509	-0.7258589	-0.16182892	-0.16494651	-0.37751374	-0.86901695	-0.23795582	-0.43113855	-0.11962693	-1.1439462	-0.44059673	0.77934736	-0.042804264	-0.3317339	-0.2130666	-0.64463705	-0.534134	-0.5632106	-0.07080509	0	5	10	5001.23255814	4718.65116279
24921	-0.24003834	-0.06840378	-0.20034182	-0.025554517	-0.13304362	-0.14871502	0.58426845	-0.22011122	-0.019502051	-0.010954338	-0.11202999	-0.3303358	-0.1950954	0.22147907	-0.062331583	1.161539	-0.0472015	-0.38116238	-0.089839466	-0.21320143	-0.07589367	-0.122633316	-0.36789426	0.04859755	-0.03613246	-0.06781509	-0.31961998	-0.16182892	-0.16494651	-0.37751374	-0.3705239	-0.23795582	-0.43929556	-0.11962693	-0.8490446	-0.39435518	-0.3383432	-0.042804264	-0.21331969	-0.4999966	-0.0006214598	-0.59477097	0.9151615	0.31220487	6	3	11	5005.66050198	5889.12285337
24922	-0.24003834	-0.06840378	-0.2627132	-0.025554517	-0.13304362	-0.14871502	-0.236191	-0.24399534	-0.019502051	-0.25665823	-0.11202999	-0.3303358	-0.1950954	-0.056868758	-0.119556986	-0.18418218	-0.07589315	-0.38116238	-0.089839466	-0.21320143	-0.07589367	-0.122633316	-0.36789426	-0.14797598	-0.03613246	-0.06781509	-0.7258589	-0.16182892	-0.16494651	1.2043924	-0.8645362	-0.23795582	-0.42300838	-0.11962693	-0.62045705	-0.17468198	-0.33804435	-0.039556857	-0.28482187	-0.24358404	-0.52894515	1.3579892	-0.4684543	-0.12049525	1	2	1	5003.85931559	7484.12547529
24923	-0.24003834	-0.06840378	-0.2627132	-0.025554517	-0.13304362	-0.14871502	-0.236191	-0.24399534	-0.019502051	-0.25665823	-0.11202999	-0.3303358	-0.1950954	-0.056868758	-0.119556986	0.899686	-0.07589315	-0.38116238	-0.089839466	-0.21320143	-0.07589367	-0.122633316	-0.36789426	-0.14797598	-0.03613246	-0.06781509	-0.034957062	-0.16182892	-0.16494651	3.9509087	-0.90000355	-0.23795582	-0.38502392	-0.11962693	-0.57448095	-0.37518874	-0.33748198	0.24900238	-0.31830114	-0.30102846	-0.64037424	2.634949	-0.4477149	0.28532103	1	2	3	5006.43333333	7655.51666667
24924	-0.24003834	-0.06840378	-0.2627132	-0.025554517	-0.13304362	-0.14871502	-0.236191	-0.057789493	-0.019502051	-0.25665823	-0.11202999	-0.010372971	-0.1950954	-0.056868758	5.728901	-0.18418218	0.09856132	1.0483605	-0.089839466	-0.21320143	-0.07589367	-0.012825365	-0.063626066	-0.14797598	-0.03613246	-0.06781509	-0.1463213	-0.16182892	-0.16494651	-0.35585153	0.26266855	-0.23795582	-0.37367034	-0.10100309	-0.41675404	-0.14251228	-0.0718843	-0.042804264	-0.08891989	-0.0098012965	0.54289204	-0.5126666	2.0370572	-0.42487058	19	3	5	5009.76223776	8449.96503497
24925	-0.24003834	-0.06840378	-0.2627132	-0.025554517	-0.13304362	-0.14871502	-0.236191	-0.24399534	-0.019502051	-0.25665823	-0.11202999	-0.3303358	-0.1950954	-0.056868758	-0.119556986	-0.18418218	0.90202105	-0.38116238	-0.089839466	-0.21320143	-0.07589367	-0.122633316	-0.36789426	-0.14797598	-0.03613246	-0.06781509	-0.7258589	-0.16182892	-0.16494651	-0.2552745	-0.9271965	12.203469	-0.21917857	-0.11962693	1.0202744	1.7546417	4.907486	-0.042804264	-0.28093162	-0.26392612	-0.63728434	-0.39350045	0.29016933	1.6591612	16	9	13	5006.43333333	9290.98888889
24926	-0.24003834	-0.06840378	-0.2627132	-0.025554517	-0.13304362	-0.14871502	-0.19745132	-0.21746418	-0.019502051	0.9003208	-0.11202999	-0.3303358	-0.1950954	-0.056868758	-0.119556986	-0.18418218	-0.07589315	-0.38116238	-0.089839466	-0.21320143	-0.07589367	-0.122633316	-0.36789426	-0.14797598	-0.03613246	-0.06781509	0.76662546	-0.16182892	-0.16494651	-0.37751374	2.3011625	-0.23795582	-0.440555	-0.113503665	-1.0210364	-0.4407137	-0.3225874	-0.042804264	-0.31295	-0.49753627	0.9208273	-0.5694719	-0.5691105	-0.7316936	3	8	8	5008.92279855	2459.08202654
24927	-0.24003834	-0.06840378	-0.2627132	-0.025554517	-0.13304362	-0.14871502	-0.236191	-0.24399534	-0.019502051	-0.25665823	-0.11202999	-0.3303358	-0.1950954	-0.056868758	-0.119556986	-0.18418218	-0.07589315	-0.38116238	-0.089839466	-0.21320143	-0.07589367	-0.122633316	-0.36789426	-0.14797598	-0.03613246	-0.06781509	0.15133402	-0.16182892	-0.16494651	-0.37751374	0.4327562	-0.23795582	0.20894174	-0.11962693	-0.82980573	0.20783593	-0.17265128	-0.042804264	-0.07021676	-0.4176522	0.090711854	-0.293387	-0.6856864	1.0810057	3	12	19	5006.15561224	2795.82142857
24928	-0.24003834	-0.06840378	-0.2627132	-0.025554517	-0.13304362	-0.14871502	-0.2131879	-0.24399534	-0.019502051	-0.12510823	-0.11202999	-0.3303358	-0.1950954	-0.056868758	-0.119556986	-0.18418218	-0.07589315	-0.37744072	-0.089839466	-0.21320143	-0.07589367	-0.122633316	-0.36789426	-0.14797598	-0.03613246	-0.06781509	1.2187753	-0.16182892	-0.16494651	-0.37751374	2.0517917	-0.23795582	-0.42951465	-0.11926419	-0.9031491	-0.42520058	-0.2377607	-0.042804264	-0.18836786	-0.47362593	0.9432859	-0.56720024	-0.502609	-0.43791813	3	8	8	5007.51598174	3166.73515982
24929	-0.24003834	-0.06840378	-0.2627132	-0.025554517	-0.13304362	0.36571357	-0.236191	-0.24399534	-0.019502051	-0.25665823	-0.11202999	-0.3303358	-0.1950954	-0.056868758	-0.119556986	-0.18418218	-0.07589315	-0.38116238	-0.089839466	-0.21320143	-0.07589367	-0.122633316	-0.36789426	-0.14797598	-0.03613246	-0.06781509	-0.7258589	-0.16182892	-0.16494651	0.27981356	-0.9109246	-0.23795582	-0.38334405	-0.09769714	-0.57787275	2.0059528	-0.32880792	-0.042804264	3.0640907	0.23226064	-0.6743521	1.7849417	-0.4574422	1.2231117	0	6	3	5002.1314554	4166.0657277
24931	-0.24003834	-0.06840378	-0.2627132	-0.025554517	0.12747656	-0.14871502	-0.15244861	-0.24399534	-0.019502051	-0.25665823	-0.11202999	-0.3303358	-0.1950954	-0.056868758	-0.119556986	-0.18418218	-0.07589315	-0.33815566	-0.089839466	-0.21320143	-0.07589367	-0.122633316	-0.36789426	-0.14797598	-0.03613246	-0.06781509	-0.7258589	-0.16182892	-0.16494651	0.21637323	-0.92411464	-0.23795582	-0.36971378	-0.11962693	-1.191052	-0.38661677	-0.33715162	-0.042804264	-0.3193622	-0.54314125	-0.5561484	0.50332487	-0.89702886	0.0849649	10	2	1	5008.70621469	5372.29943503
24932	-0.24003834	-0.06840378	-0.2627132	-0.025554517	-0.13304362	-0.14871502	-0.14568612	-0.23186795	-0.019502051	0.8783401	-0.11202999	-0.3303358	-0.1950954	-0.056868758	-0.119556986	5.2279754	-0.07589315	-0.38116238	-0.089839466	-0.21320143	-0.07589367	-0.122633316	-0.36789426	-0.14797598	-0.03613246	-0.06781509	-0.39325717	-0.16182892	-0.16494651	0.6470072	-0.71185035	-0.23795582	-0.31168023	-0.116857	-0.92410445	-0.094001286	0.0102821095	-0.042804264	-0.32252973	-0.55409145	-0.24120396	0.6469785	-0.001959908	0.19329628	6	2	11	5006.25877193	5851.30263158
24933	-0.24003834	-0.06840378	2.6585636	-0.025554517	-0.13304362	-0.14871502	-0.236191	-0.24399534	-0.019502051	-0.25665823	-0.11202999	-0.3303358	-0.1950954	-0.056868758	-0.119556986	-0.18418218	-0.07589315	-0.38116238	-0.089839466	-0.21320143	-0.07589367	-0.122633316	-0.36789426	-0.14797598	-0.03613246	-0.06781509	-0.7258589	-0.16182892	-0.16494651	-0.37751374	-0.79739225	-0.23795582	-0.19902113	-0.11962693	-0.7869674	0.045926888	-0.338077	-0.042804264	-0.32853243	-0.07897979	-0.32468605	-0.44146818	0.16638318	0.32813206	4	3	9	5005.26315789	8087.72368421
24934	-0.24003834	-0.06840378	-0.2627132	-0.025554517	-0.13304362	-0.14871502	-0.236191	-0.19567367	-0.019502051	-0.25665823	-0.11202999	-0.3303358	-0.1950954	-0.056868758	-0.119556986	-0.18418218	-0.07589315	-0.38116238	-0.089839466	-0.21320143	-0.07589367	-0.122633316	-0.36789426	-0.14797598	-0.03613246	-0.06781509	-0.7258589	-0.16182892	-0.16494651	-0.37751374	-0.884118	-0.23795582	-0.43224266	-0.11962693	-0.82167375	-0.4509727	-0.19902669	-0.042804264	-0.3317339	-0.57410574	-0.5523225	-0.5782667	-0.9262348	-0.8781033	0	5	7	5005.24537037	1750.03703704
24935	-0.24003834	-0.06840378	-0.2627132	-0.025554517	-0.13304362	-0.14871502	-0.236191	-0.24399534	-0.019502051	-0.25665823	-0.11202999	-0.3303358	-0.1950954	-0.056868758	-0.119556986	-0.18418218	-0.07589315	0.439985	-0.089839466	-0.21320143	-0.07589367	-0.122633316	-0.36789426	-0.14797598	-0.03613246	-0.06781509	-0.49480206	-0.16182892	-0.16494651	-0.37751374	-0.7578374	-0.23795582	-0.41945657	-0.11962693	-1.0375193	-0.273392	0.9730856	-0.042804264	-0.12415899	-0.47594148	-0.41519108	-0.54780805	-0.34796238	-0.29589358	2	5	10	5011.38870432	4679.6179402
24936	-0.24003834	-0.06840378	-0.2627132	-0.025554517	-0.13304362	-0.14871502	-0.236191	-0.23937811	-0.019502051	-0.25665823	-0.11202999	-0.3303358	-0.1950954	-0.056868758	-0.119556986	2.6329324	-0.07589315	-0.25145864	-0.089839466	-0.21320143	-0.07589367	-0.122633316	-0.36789426	-0.14797598	-0.03613246	-0.06781509	-0.34224445	-0.16182892	-0.16494651	0.7749459	-0.68234354	-0.23795582	-0.28611088	-0.11962693	-1.158093	-0.35248572	-0.33833292	-0.042804264	-0.09112708	-0.46965197	-0.42128062	-0.061095167	-0.13157299	-0.12205258	6	2	11	4999.76952381	5594.52190476
24937	-0.24003834	-0.06840378	-0.2627132	-0.025554517	-0.13304362	-0.14871502	-0.236191	-0.24399534	-0.019502051	-0.25665823	-0.11202999	-0.3303358	-0.1950954	-0.056868758	-0.119556986	-0.18418218	-0.07589315	-0.38116238	-0.089839466	-0.21320143	-0.07589367	-0.122633316	-0.36789426	-0.14797598	-0.03613246	-0.06781509	-0.7258589	-0.16182892	-0.16494651	-0.27182057	-0.5611263	-0.23795582	-0.10190433	-0.11962693	0.06399287	-0.18843998	-0.33794662	-0.042804264	-0.30567512	-0.4354922	-0.11102796	2.335401	0.9693095	0.05455685	0	2	1	5011.20422535	8870.77464789
24938	-0.24003834	-0.06840378	-0.2627132	-0.025554517	-0.13304362	-0.14871502	-0.236191	1.8952662	-0.019502051	-0.25665823	-0.11202999	-0.3303358	-0.1950954	-0.056868758	-0.119556986	-0.18418218	-0.07589315	-0.38116238	-0.089839466	-0.21320143	-0.07589367	-0.122633316	-0.36789426	-0.14797598	-0.03613246	-0.06781509	-0.6877092	-0.16182892	-0.16494651	-0.37751374	-0.8973471	-0.23795582	-0.4366212	-0.11962693	-1.1550792	-0.4509727	0.056687918	-0.042804264	-0.32617724	-0.53279704	-0.61261183	-0.59601516	-0.9198219	-0.8781655	20	5	18	5007.09037901	1705.84548105
24939	-0.24003834	-0.06840378	0.502626	-0.025554517	-0.13304362	-0.14871502	-0.236191	-0.24399534	-0.019502051	-0.25665823	-0.11202999	-0.3303358	-0.1950954	-0.056868758	-0.119556986	-0.18418218	-0.07589315	-0.38116238	-0.089839466	-0.21320143	-0.07589367	-0.122633316	-0.36789426	-0.14797598	-0.03613246	-0.06781509	-0.7258589	-0.16182892	-0.16494651	-0.37751374	-0.90986013	-0.23795582	-0.4468772	-0.11962693	-1.1430314	-0.4509727	1.0033745	-0.042804264	-0.3317339	-0.57290167	-0.14683165	-0.5952142	-0.9422163	-0.87800425	4	5	23	5006.67914439	2267.2459893
24940	-0.24003834	-0.06840378	0.14410776	-0.025554517	-0.13304362	-0.14871502	-0.236191	0.24474584	-0.019502051	-0.25665823	-0.11202999	-0.3303358	-0.1950954	-0.056868758	-0.119556986	-0.18418218	-0.07589315	-0.38116238	-0.089839466	-0.21320143	-0.07589367	-0.122633316	-0.36789426	-0.14797598	-0.03613246	-0.06781509	-0.6277026	-0.16182892	-0.16494651	-0.37751374	-0.9258598	-0.23795582	-0.36916798	-0.11962693	-1.1240351	-0.4509727	1.1463171	-0.042804264	-0.3317339	-0.5699259	-0.40520674	-0.5568119	-0.8917707	-0.8776571	20	5	10	5008.13043478	2327.06086957
24941	-0.24003834	-0.06840378	-0.2627132	-0.025554517	-0.13304362	-0.14871502	-0.236191	-0.24399534	-0.019502051	-0.06861841	-0.11202999	-0.3303358	-0.1950954	-0.056868758	-0.119556986	-0.18418218	-0.07589315	-0.38116238	-0.089839466	-0.21320143	-0.07589367	-0.122633316	-0.36789426	-0.14797598	-0.03613246	-0.06781509	0.83405894	-0.16182892	-0.16494651	-0.37751374	1.0651339	-0.23795582	-0.45310888	-0.11891068	-1.1519889	-0.41513914	-0.32064977	-0.042804264	-0.31742722	-0.45703474	0.8066852	-0.59376335	-0.69238454	-0.59145474	3	8	8	5012.22404372	2559.37295082
24942	-0.24003834	-0.06840378	-0.2627132	-0.025554517	-0.13304362	-0.14871502	-0.236191	-0.24399534	-0.019502051	0.02354136	-0.11202999	-0.3303358	-0.1950954	-0.056868758	-0.119556986	-0.18418218	-0.07589315	-0.38116238	-0.089839466	-0.21320143	-0.07589367	-0.122633316	-0.36789426	-0.14797598	-0.03613246	-0.06781509	0.16964859	-0.16182892	-0.16494651	-0.37751374	1.4303495	-0.23795582	-0.42475557	-0.11712605	-1.0129391	-0.108510904	-0.2852313	-0.042804264	-0.28558576	-0.45653608	0.96813405	-0.5637436	-0.58438087	0.16551875	3	8	19	5004.4021164	2705.86067019
24944	-0.24003834	-0.06840378	-0.2627132	-0.025554517	-0.13304362	-0.14871502	-0.236191	-0.24399534	-0.019502051	-0.25665823	-0.11202999	-0.3303358	-0.1950954	-0.056868758	-0.119556986	-0.18418218	-0.07589315	-0.38116238	-0.089839466	-0.21320143	-0.07589367	-0.122633316	-0.36789426	-0.14797598	-0.03613246	-0.06781509	-0.7258589	-0.16182892	-0.16494651	-0.37751374	-0.9281641	-0.23795582	-0.41577685	-0.11962693	-0.77763426	1.3101462	0.5240052	-0.042804264	2.8577373	-0.2348962	-0.75302255	0.8693406	-0.7611797	0.79724634	0	6	3	5007.70588235	3546.90196078
24945	-0.24003834	-0.06840378	-0.2627132	-0.025554517	-0.13304362	-0.14871502	-0.236191	-0.24399534	-0.019502051	-0.25665823	-0.11202999	-0.3303358	-0.1950954	-0.056868758	-0.119556986	-0.18418218	-0.07589315	-0.38116238	-0.089839466	-0.21320143	-0.07589367	-0.122633316	-0.36789426	-0.14797598	-0.03613246	-0.06781509	-0.508056	-0.16182892	-0.16494651	-0.21248184	-0.9326396	1.8870485	-0.41694707	-0.11962693	-0.5358155	1.5654496	-0.32617566	-0.042804264	3.2578526	-0.014756423	-0.6475293	0.57222456	-0.5358105	0.7618335	0	6	3	5010.90833333	4086.63333333
24946	-0.24003834	-0.06840378	0.278893	-0.025554517	-0.13304362	-0.14871502	-0.236191	-0.24399534	-0.019502051	-0.25665823	-0.11202999	-0.3303358	-0.1950954	-0.056868758	-0.119556986	-0.18418218	-0.07589315	-0.38116238	-0.089839466	-0.21320143	-0.07589367	-0.122633316	-0.36789426	-0.14797598	-0.03613246	-0.06781509	-0.35868236	-0.16182892	-0.16494651	-0.37751374	-0.94043714	-0.23795582	-0.4353947	-0.11688266	-0.661176	0.995286	-0.29057693	-0.042804264	1.5971142	-0.3935786	-0.76508135	-0.5720173	-0.84408987	0.5791739	0	6	3	5010.86060606	4875.41212121
24948	-0.24003834	-0.06840378	-0.2627132	-0.025554517	-0.13304362	-0.14871502	-0.1785979	-0.24399534	-0.019502051	-0.25665823	-0.11202999	-0.3303358	-0.1950954	-0.056868758	-0.119556986	-0.18418218	-0.07589315	-0.19898576	-0.089839466	-0.21320143	-0.07589367	-0.122633316	-0.32194266	-0.14797598	-0.03613246	-0.06781509	-0.20663121	-0.16182892	-0.16494651	-0.37751374	0.59217155	-0.20072286	-0.34415904	-0.11962693	0.6876451	-0.30521446	-0.33779883	-0.00793417	-0.30089438	-0.3512253	0.20612915	-0.47024155	2.948018	-0.12348545	0	3	5	5008.81364829	8619.79265092
24949	-0.24003834	-0.06840378	-0.2627132	-0.025554517	-0.13304362	-0.14871502	-0.236191	-0.24399534	-0.019502051	-0.25665823	-0.11202999	-0.3303358	-0.1950954	-0.056868758	-0.119556986	-0.18418218	-0.07589315	-0.38116238	-0.089839466	-0.21320143	-0.07589367	-0.122633316	-0.36789426	-0.14797598	-0.03613246	-0.06781509	0.69155204	-0.16182892	-0.16494651	-0.37751374	1.2058992	-0.23795582	-0.32679382	-0.113300025	-0.8141034	-0.36739868	-0.30778816	-0.042804264	-0.3317339	-0.49681494	1.0934316	-0.53973883	-0.58948433	-0.48760456	3	8	8	5010.2002635	1454.07641634
24950	-0.24003834	-0.06840378	-0.2627132	-0.025554517	-0.13304362	-0.14871502	-0.236191	-0.24399534	-0.019502051	-0.25665823	-0.11202999	-0.3303358	-0.1950954	-0.056868758	-0.119556986	-0.18418218	-0.07589315	-0.38116238	-0.089839466	-0.21320143	-0.07589367	-0.122633316	-0.36789426	-0.14797598	-0.03613246	-0.06781509	0.10098463	-0.16182892	-0.16494651	-0.37751374	1.2465374	-0.23795582	-0.43836597	-0.11962693	-1.1920644	-0.43758407	-0.32376757	-0.042804264	-0.33086437	-0.5574996	0.4527381	-0.5927422	-0.7633256	-0.5825793	3	8	8	5009.78467153	2639.40510949
24951	-0.24003834	-0.06840378	-0.2627132	-0.025554517	-0.13304362	-0.14871502	-0.236191	-0.24399534	-0.019502051	-0.25665823	-0.11202999	-0.3303358	-0.1950954	-0.056868758	-0.119556986	-0.18418218	-0.07589315	-0.38116238	-0.089839466	-0.21320143	-0.07589367	-0.122633316	-0.36789426	-0.14797598	-0.03613246	-0.06781509	-0.7258589	-0.16182892	-0.16494651	1.6847705	-0.9083645	-0.23795582	-0.44444472	-0.11962693	-0.954336	0.5314187	-0.33597374	-0.042804264	0.3788714	-0.5054921	-0.73191464	0.53144	-0.65934056	0.627019	1	2	1	5008.90625	4740.16875
24953	-0.24003834	-0.06840378	-0.2136342	-0.025554517	-0.13304362	-0.14871502	-0.236191	-0.23827302	-0.019502051	-0.25665823	-0.11202999	-0.3303358	-0.1950954	-0.056868758	-0.119556986	1.8187395	-0.07589315	-0.38116238	-0.089839466	-0.21320143	-0.07589367	-0.122633316	-0.33330745	-0.14797598	-0.03613246	-0.06781509	-0.06265131	-0.16182892	-0.16494651	-0.37751374	-0.68529403	-0.23795582	-0.45263976	-0.11962693	-1.1103477	-0.37538567	-0.3234168	-0.042804264	-0.21051228	-0.5316239	-0.5196804	-0.6001993	-0.048558347	-0.3465988	6	0	11	4996.86951754	5620.0120614
24956	-0.24003834	-0.06840378	1.7692266	-0.025554517	-0.13304362	-0.14871502	-0.236191	-0.19055669	-0.019502051	-0.25665823	-0.11202999	-0.3303358	-0.1950954	-0.056868758	-0.119556986	-0.18418218	-0.07589315	-0.38116238	-0.089839466	-0.21320143	-0.07589367	-0.122633316	-0.36789426	-0.14797598	-0.03613246	-0.06781509	-0.52507424	-0.16182892	-0.16494651	-0.37751374	-0.8511867	-0.054690234	-0.34242898	-0.11962693	-0.7045512	-0.06763677	-0.33796504	-0.042804264	0.43005893	0.13938569	-0.3553433	-0.44167122	0.13511898	0.20571163	4	3	9	5011.2967033	8106.47252747
24957	-0.24003834	-0.06840378	-0.2627132	-0.025554517	-0.13304362	-0.14871502	-0.236191	-0.24399534	-0.019502051	-0.25665823	-0.11202999	-0.3303358	-0.1950954	-0.056868758	-0.119556986	-0.18418218	-0.07589315	-0.38116238	-0.089839466	-0.21320143	-0.07589367	-0.122633316	-0.36789426	-0.14797598	-0.03613246	-0.06781509	-0.7258589	-0.16182892	-0.16494651	-0.37751374	-0.93336487	-0.102060124	-0.3490335	-0.11962693	-1.1384451	0.6323492	0.6155938	-0.042804264	0.14432625	-0.25034213	-0.61424965	-0.17888229	-0.62158436	2.2004702	0	6	3	5010.22916667	2833.95138889
24960	-0.24003834	-0.06840378	-0.2627132	-0.025554517	-0.13304362	-0.14871502	-0.236191	-0.23710963	-0.019502051	0.45390296	-0.11202999	-0.28513777	-0.1950954	-0.056868758	0.47990298	-0.18418218	-0.07589315	-0.28899	-0.089839466	-0.21320143	-0.07589367	-0.122633316	-0.36789426	-0.14797598	-0.03613246	-0.06781509	-0.5483871	-0.16182892	-0.16494651	-0.29937688	-0.72564644	-0.23795582	-0.44176596	-0.11962693	-1.1203072	0.09905438	-0.33829358	-0.042804264	0.024111584	-0.39678994	0.14334387	0.19100714	0.57110465	0.23678589	19	3	1	5008.42677824	6261.80125523
24961	-0.24003834	-0.06840378	-0.07783048	-0.025554517	-0.13304362	-0.14871502	-0.236191	-0.24399534	-0.019502051	-0.25665823	-0.11202999	-0.3303358	-0.1950954	-0.056868758	-0.119556986	-0.18418218	-0.015809134	-0.38116238	-0.089839466	-0.21320143	-0.07589367	-0.122633316	-0.36789426	-0.14797598	-0.03613246	-0.06781509	-0.7258589	-0.16182892	-0.16494651	1.0925096	-0.93315357	-0.1516844	-0.44787818	-0.117970936	-0.5835848	0.15691201	-0.3380736	0.044924796	-0.2190222	-0.4331309	-0.5895922	0.72364706	-0.67915744	-0.006164094	1	2	1	5010.35045317	6564.83383686
24963	-0.24003834	-0.06840378	-0.2627132	-0.025554517	-0.13304362	-0.14871502	-0.236191	-0.24399534	-0.019502051	-0.25665823	-0.11202999	-0.3303358	-0.1950954	-0.056868758	-0.119556986	-0.18418218	-0.07589315	-0.35640728	-0.089839466	-0.21320143	-0.07589367	-0.122633316	-0.36789426	-0.14797598	-0.03613246	-0.06781509	-0.6890012	-0.16182892	-0.16494651	0.12916906	-0.85481423	-0.23795582	-0.26348925	-0.1193363	-0.53298384	-0.016082928	-0.33720824	0.29033634	-0.25882325	-0.15575726	-0.17534843	1.0104156	-0.17563248	0.01936483	1	2	1	5010.01788618	8389.23902439
24964	-0.24003834	-0.06840378	-0.16087174	-0.025554517	-0.13304362	-0.14871502	-0.055711836	5.3826466	-0.019502051	-0.25665823	-0.11202999	-0.3303358	-0.1950954	-0.056868758	-0.119556986	-0.18418218	-0.07589315	-0.38116238	-0.089839466	-0.21320143	0.9180707	-0.122633316	-0.36789426	-0.14797598	-0.03613246	-0.06781509	-0.59731317	-0.16182892	-0.16494651	0.09582381	0.01732762	-0.23795582	-0.1883981	-0.11779216	-1.2252316	-0.4509727	-0.22563836	-0.042804264	-0.3317339	-0.56464165	-0.3320586	-0.47784084	-0.790086	-0.82273424	18	8	18	5002.93739425	1195.72758037
24966	-0.24003834	-0.06840378	-0.2627132	-0.025554517	-0.13304362	-0.14871502	-0.236191	-0.24399534	-0.019502051	-0.25665823	-0.11202999	-0.3303358	-0.1950954	-0.056868758	-0.119556986	-0.18418218	-0.07589315	-0.38116238	-0.089839466	-0.21320143	-0.07589367	-0.122633316	-0.36789426	-0.14797598	-0.03613246	-0.06781509	0.33673027	-0.16182892	-0.16494651	-0.37751374	1.6333348	-0.23795582	-0.43411386	-0.119613454	-0.8575725	-0.06987727	-0.30830985	-0.042804264	0.16896962	-0.36089215	0.7062877	-0.57027465	-0.53904474	0.3885006	3	12	19	5002.72058824	3032.79638009
24967	-0.24003834	-0.06840378	-0.2627132	-0.025554517	-0.13304362	-0.14871502	-0.110823706	-0.21732114	-0.019502051	0.31958786	-0.11202999	-0.3303358	-0.1950954	-0.056868758	-0.119556986	-0.18418218	-0.07589315	-0.38116238	-0.089839466	-0.08131282	-0.07589367	0.5105361	-0.36789426	-0.14797598	-0.03613246	-0.06781509	0.6310498	-0.16182892	-0.16494651	-0.37751374	1.7128093	-0.22390881	-0.41051465	-0.10791296	-0.5871561	-0.35273963	0.06907991	-0.042804264	-0.17574728	-0.4907575	0.6562559	-0.5452892	-0.35523957	-0.47254866	12	8	8	5007.41186441	3241.96101695
24968	-0.24003834	-0.06840378	-0.2627132	-0.025554517	-0.13304362	-0.14871502	-0.236191	-0.24399534	-0.019502051	-0.25665823	-0.11202999	-0.3303358	-0.1950954	-0.056868758	-0.119556986	-0.18418218	-0.07589315	-0.38116238	-0.089839466	-0.21320143	-0.07589367	-0.122633316	-0.36789426	-0.14797598	-0.03613246	-0.06781509	-0.7258589	-0.16182892	-0.16494651	0.7572173	-0.94264853	-0.23354219	-0.42902026	-0.11863394	-0.63967884	1.9961058	-0.13370612	-0.042804264	1.1456811	-0.06492482	-0.693197	1.4023348	-0.7445934	1.8410116	1	6	3	5007.31481481	3428.09259259
24970	-0.24003834	-0.06840378	-0.2627132	-0.025554517	-0.13304362	-0.14871502	-0.236191	-0.24399534	-0.019502051	-0.25665823	-0.11202999	-0.3303358	-0.1950954	-0.056868758	-0.119556986	-0.18418218	-0.07589315	-0.38116238	-0.089839466	-0.21320143	-0.07589367	-0.122633316	-0.36789426	-0.14797598	-0.03613246	-0.06781509	-0.6664833	-0.16182892	-0.16494651	-0.34420857	-0.81153756	-0.23795582	-0.23330317	-0.119223	-0.8100222	-0.26151475	-0.33758062	-0.042804264	-0.24851124	-0.35374114	-0.29826808	0.60003364	-0.019019028	-0.21323523	0	2	1	5009.67231638	8222.18644068
24971	-0.24003834	-0.06840378	-0.0066618007	-0.025554517	-0.13304362	-0.14871502	-0.236191	-0.24399534	-0.019502051	0.13398464	-0.11202999	-0.3303358	-0.1950954	-0.056868758	-0.119556986	-0.18418218	-0.07589315	-0.38116238	-0.089839466	-0.21320143	-0.07589367	-0.122633316	-0.36789426	-0.14797598	-0.03613246	-0.06781509	0.48257616	-0.16182892	-0.16494651	-0.24487303	0.98886484	-0.2375455	-0.4156798	-0.11776098	-0.9868723	-0.42977208	-0.3170821	-0.042804264	-0.3216795	-0.52232134	0.73292285	-0.490228	-0.643395	-0.5406184	3	8	8	5008.68681319	1483.99038462
24972	-0.24003834	-0.06840378	-0.2627132	-0.025554517	-0.13304362	-0.14871502	-0.17441224	1.0280392	-0.019502051	-0.25665823	-0.11202999	-0.3303358	-0.1950954	-0.056868758	-0.119556986	-0.18418218	-0.07589315	-0.38116238	-0.089839466	-0.21320143	-0.07589367	-0.122633316	-0.35827357	-0.14797598	-0.03613246	-0.06781509	0.26984322	-0.16182892	-0.16494651	-0.37751374	1.2359339	-0.23795582	-0.08878378	-0.11111555	-0.8615121	-0.4248726	-0.30663207	-0.042804264	-0.3317339	-0.4644279	0.58138263	-0.53350794	-0.59021646	-0.5787916	20	8	18	5013.77452668	1587.18760757
24973	-0.24003834	-0.06840378	0.15329488	-0.025554517	-0.13304362	-0.14871502	0.11392882	-0.19535272	-0.019502051	-0.22911884	0.0029156036	-0.3303358	-0.1950954	-0.056868758	-0.119556986	-0.18418218	0.36910957	-0.1357562	-0.089839466	-0.21320143	-0.07589367	0.5571263	-0.36789426	0.90729666	-0.03613246	-0.06781509	-0.684532	-0.16182892	-0.16494651	-0.37751374	-0.8919938	-0.23795582	-0.41104808	-0.11962693	-0.830899	-0.42707852	-0.29571244	-0.042804264	-0.32956147	-0.5562948	-0.64131856	-0.61342615	-0.108721666	-0.5308663	12	0	22	5015.05082418	5236.59340659
24974	-0.24003834	-0.06840378	-0.1627919	-0.025554517	-0.13304362	-0.14871502	-0.18613483	-0.23256522	-0.019502051	1.0008117	-0.11202999	-0.11886782	-0.1950954	-0.056868758	1.8999413	-0.18418218	-0.07589315	-0.10963094	-0.089839466	-0.1973469	-0.07589367	0.2425901	-0.35252184	-0.14797598	-0.03613246	-0.06781509	-0.13733925	-0.16182892	-0.16494651	-0.3681915	-0.5827211	-0.23795582	-0.42667547	-0.11935612	-0.65404826	-0.37850517	-0.28999972	-0.042804264	-0.2800002	-0.52474797	-0.41122764	-0.58635634	0.3999379	-0.2800703	19	3	5	5013.79048295	5745.54403409
24976	-0.24003834	-0.06840378	-0.2627132	-0.025554517	-0.13304362	-0.14871502	-0.236191	-0.16342416	-0.019502051	-0.17537078	-0.11202999	1.9786128	-0.1950954	-0.056868758	0.6263941	-0.18418218	-0.07589315	0.094178915	-0.089839466	-0.21320143	-0.07589367	-0.122633316	-0.36789426	-0.14797598	-0.03613246	-0.06781509	-0.5540576	-0.16182892	-0.16494651	-0.24116552	-0.31787717	-0.23795582	-0.38921267	-0.11962693	-0.4491859	-0.056086075	-0.3381641	-0.042804264	-0.25483456	-0.22338183	0.24552767	-0.29148337	0.40356857	0.20717317	5	3	17	5008.31864407	8483.03502825
24977	-0.24003834	-0.06840378	-0.2627132	-0.025554517	-0.13304362	-0.14871502	-0.236191	-0.23279162	-0.019502051	-0.25665823	-0.11202999	-0.3303358	-0.1950954	-0.056868758	-0.119556986	-0.18418218	-0.07589315	-0.38116238	-0.089839466	-0.21320143	-0.07589367	-0.122633316	-0.36789426	-0.14797598	-0.03613246	-0.06781509	-0.5616807	-0.16182892	-0.16494651	1.5945631	-0.87833595	0.47724497	-0.3058861	-0.11827285	-0.14453879	3.1751692	-0.3169519	-0.042804264	0.9302076	1.3217199	-0.5202516	1.9271926	0.091757104	1.5983273	1	6	3	5014.83333333	9022.96590909
24978	-0.24003834	-0.06840378	-0.06294014	-0.025554517	-0.13304362	-0.14871502	-0.14536744	5.094596	-0.019502051	-0.25665823	0.007715016	-0.3303358	-0.1950954	-0.056868758	-0.119556986	-0.18418218	-0.07589315	-0.3767614	-0.089839466	-0.21320143	-0.07589367	-0.122633316	-0.36789426	0.25486115	-0.03613246	-0.06781509	0.30403158	-0.16182892	-0.16494651	-0.36541831	0.9236447	-0.23372222	-0.39850372	-0.11764747	-0.7673682	-0.44128802	0.077424355	-0.042804264	-0.32919943	-0.43276447	0.61271626	-0.5373545	-0.72425675	-0.74986416	18	8	18	5011.98848684	1607.39638158
24979	-0.24003834	-0.06840378	-0.2627132	-0.025554517	-0.13304362	-0.14871502	-0.236191	-0.24399534	-0.019502051	-0.25665823	-0.11202999	-0.3303358	-0.1950954	-0.056868758	-0.119556986	-0.18418218	-0.07589315	-0.38116238	-0.089839466	-0.21320143	-0.07589367	-0.122633316	-0.36789426	-0.14797598	-0.03613246	-0.06781509	-0.7258589	-0.16182892	-0.16494651	-0.37751374	-0.9321956	-0.21100241	-0.41894698	-0.11962693	-1.1438966	0.7891813	0.4070368	-0.042804264	-0.15665115	-0.21134901	-0.59926856	-0.32696322	-0.56606746	2.265688	0	6	3	5017.34306569	2820.68613139
24980	-0.24003834	-0.06840378	-0.2627132	-0.025554517	-0.13304362	-0.14871502	-0.236191	-0.24399534	-0.019502051	-0.25665823	-0.11202999	-0.3303358	-0.1950954	-0.056868758	-0.119556986	-0.18418218	0.1105199	-0.38116238	-0.089839466	-0.21320143	-0.07589367	-0.122633316	-0.36789426	-0.14797598	-0.03613246	-0.06781509	-0.7258589	-0.16182892	-0.16494651	-0.37751374	-0.9442484	0.3120623	-0.19254574	-0.11962693	-0.21957457	1.4446996	2.301858	-0.042804264	0.75743926	0.06834835	-0.67481697	-0.5859924	-0.6975396	1.69512	16	9	13	5012.16935484	3349.72580645
24981	-0.24003834	-0.06840378	-0.2627132	-0.025554517	0.43342626	-0.14871502	-0.236191	-0.108694024	-0.019502051	0.09335459	-0.11202999	-0.3303358	-0.1950954	-0.056868758	1.3817034	-0.18418218	-0.07589315	-0.38116238	-0.089839466	-0.21320143	-0.07589367	-0.122633316	-0.36789426	-0.14797598	-0.03613246	-0.06781509	-0.0537402	-0.16182892	-0.16494651	-0.37751374	-0.3032841	-0.1874064	-0.42390442	-0.11902652	-0.48524335	0.21938646	-0.32414475	1.4328724	0.09602376	-0.2056761	0.32876602	-0.54274404	0.47194374	0.0990598	19	3	5	5018.35271318	6444.76356589
24982	-0.24003834	-0.06840378	-0.2627132	-0.025554517	-0.13304362	-0.14871502	-0.236191	-0.24399534	-0.019502051	-0.25665823	-0.11202999	-0.3303358	-0.1950954	-0.056868758	-0.119556986	-0.18418218	-0.07589315	-0.38116238	-0.089839466	-0.21320143	-0.07589367	-0.122633316	-0.36789426	-0.14797598	-0.03613246	-0.06781509	-0.7258589	-0.16182892	-0.16494651	0.81274986	-0.86095625	-0.23795582	-0.420976	-0.11582184	-0.5022114	-0.018230123	-0.337304	-0.042804264	0.026160486	0.20229048	-0.5636014	1.8928564	-0.15720098	0.4985275	1	2	1	5013.27731092	7304.87394958
24984	-0.24003834	-0.06840378	-0.2627132	-0.025554517	-0.13304362	-0.14871502	-0.236191	-0.24399534	-0.019502051	-0.25665823	-0.11202999	-0.3303358	-0.1950954	-0.056868758	-0.119556986	-0.18418218	-0.07589315	-0.37564072	-0.089839466	-0.21320143	-0.07589367	-0.122633316	-0.36789426	-0.14797598	-0.03613246	-0.06781509	-0.65878296	-0.16182892	-0.16494651	-0.23783417	-0.45808998	-0.23795582	-0.40910056	-0.117121115	0.45685184	-0.40512013	-0.33711898	-0.042804264	-0.31554043	-0.40263262	-0.26888776	0.8227528	1.4333897	-0.41540915	0	3	5	5017.18791946	7857.18791946
24985	-0.24003834	-0.06840378	-0.2627132	-0.025554517	-0.13304362	-0.14871502	-0.00069849065	-0.20256205	-0.019502051	-0.25665823	-0.11202999	-0.3303358	-0.1950954	-0.056868758	-0.119556986	-0.18418218	-0.07589315	-0.38116238	-0.089839466	-0.21320143	-0.07589367	-0.122633316	-0.36789426	-0.14797598	-0.03613246	-0.06781509	-0.7258589	-0.16182892	-0.16494651	1.4437026	-0.60615677	-0.23596969	-0.23991998	-0.11962693	-0.20323572	0.8208363	-0.33648902	-0.042804264	-0.29086536	0.2045538	-0.121948905	2.2729423	0.40475672	0.48310432	1	2	1	5012.94196429	8998.84375
24986	-0.24003834	-0.06840378	-0.2627132	-0.025554517	-0.13304362	-0.14871502	-0.236191	-0.24399534	-0.019502051	0.49603447	-0.11202999	-0.3303358	-0.1950954	-0.056868758	-0.119556986	-0.18418218	-0.07589315	-0.38116238	-0.089839466	-0.21320143	-0.07589367	-0.122633316	-0.36789426	-0.14797598	-0.03613246	-0.06781509	0.41923535	-0.16182892	-0.16494651	-0.2463801	1.3414048	-0.23795582	-0.35512024	-0.11114559	-0.89795864	-0.44962806	-0.3260888	-0.042804264	-0.3291845	-0.53634274	1.028081	-0.25888664	-0.5365976	-0.7404917	3	8	8	5013.63235294	1541.88970588
24987	-0.24003834	-0.06840378	0.38693497	-0.025554517	0.09307138	-0.14871502	2.7255824	11.601055	-0.019502051	1.0896808	-0.11202999	-0.3303358	-0.1950954	-0.056868758	-0.119556986	-0.18418218	0.04955155	-0.27845109	-0.089839466	-0.21320143	4.9367332	-0.122633316	-0.35957876	-0.14797598	-0.03613246	-0.06781509	-0.35136622	-0.16182892	-0.16494651	-0.017049318	0.24089038	-0.23550424	-0.103363335	-0.11364294	-0.806311	-0.43798384	0.7885129	-0.042804264	-0.3237357	-0.5025013	-0.17417473	-0.0158235	-0.694531	-0.7841236	18	8	18	5012.47743814	2388.86462882
24988	-0.24003834	-0.06840378	-0.2627132	-0.025554517	-0.13304362	-0.14871502	-0.236191	-0.24399534	-0.019502051	-0.25665823	-0.11202999	-0.3303358	-0.1950954	-0.056868758	-0.119556986	-0.18418218	-0.07589315	-0.38116238	-0.089839466	-0.21320143	-0.07589367	-0.122633316	-0.36789426	-0.14797598	-0.03613246	-0.06781509	-0.7258589	-0.16182892	-0.16494651	0.526178	-0.80018336	-0.23795582	-0.43516946	-0.11962693	-0.89615566	0.81738293	-0.32547578	1.6521672	1.0897441	-0.2563602	-0.71017873	1.0415921	-0.24409816	0.7543941	1	3	1	5013.43352601	4305.36416185
24989	-0.24003834	-0.06840378	-0.050587617	-0.025554517	-0.13304362	-0.14871502	-0.236191	-0.21623866	-0.019502051	-0.25665823	-0.11202999	-0.3303358	-0.1950954	-0.056868758	-0.119556986	1.3300979	-0.07589315	-0.38116238	-0.089839466	-0.21320143	-0.07589367	-0.078430854	-0.34068108	-0.14797598	-0.03613246	-0.06781509	-0.66906613	-0.16182892	-0.16494651	-0.04149608	-0.81237644	-0.22170639	-0.42919388	-0.11820193	-0.18994083	-0.09997972	1.0589709	-0.042804264	-0.22186804	-0.5467931	0.21888405	-0.5121997	1.3054287	-0.24164362	6	3	11	5015.74226804	4640.50309278
24990	-0.24003834	-0.06840378	0.78605574	-0.025554517	-0.13304362	-0.14871502	-0.236191	-0.24399534	-0.019502051	0.020832175	-0.11202999	-0.3303358	-0.1950954	-0.056868758	-0.119556986	-0.18418218	-0.07589315	-0.38116238	-0.089839466	-0.21320143	-0.07589367	-0.122633316	-0.36789426	-0.14797598	-0.03613246	-0.06781509	-0.7020197	-0.16182892	-0.16494651	-0.37751374	-0.8701779	-0.23795582	-0.43533865	-0.11962693	-0.60636485	-0.32975942	-0.3365042	-0.042804264	-0.30954972	-0.5333978	-0.641255	-0.5737204	-0.68665904	0.40510413	4	0	9	5013.85882353	4949.29411765
24992	-0.24003834	-0.06840378	-0.2627132	-0.025554517	-0.13304362	-0.14871502	-0.236191	-0.21719867	-0.019502051	-0.019024367	-0.11202999	0.7239787	-0.1950954	-0.056868758	-0.119556986	-0.18418218	-0.032042928	0.09628339	-0.089839466	-0.21320143	-0.07589367	0.33968106	-0.36789426	-0.14797598	-0.03613246	-0.06781509	-0.6059939	-0.16182892	-0.16494651	-0.37751374	-0.22461697	-0.23795582	-0.31304392	-0.119605385	0.1326856	-0.13956393	-0.3378425	-0.042804264	-0.3045833	-0.25597906	0.22412609	-0.4052598	1.8253998	0.23215121	5	3	5	5019.02893309	8524.2079566
24993	-0.24003834	-0.06840378	-0.2627132	-0.025554517	-0.13304362	-0.14871502	-0.236191	-0.24399534	-0.019502051	-0.25665823	-0.11202999	-0.3303358	-0.1950954	-0.056868758	-0.119556986	-0.18418218	-0.07589315	-0.38116238	-0.089839466	-0.21320143	-0.07589367	-0.122633316	-0.36789426	-0.14797598	-0.03613246	-0.06781509	-0.7258589	-0.16182892	-0.16494651	-0.37751374	-0.52361673	-0.23795582	0.0746484	0.051148694	-0.25451142	-0.4509727	1.5350683	-0.042804264	-0.33000302	-0.5423928	0.7490431	-0.28497818	0.023320308	-0.8578848	0	5	10	5014.51219512	1044.64390244
24994	-0.24003834	-0.06840378	-0.2627132	-0.025554517	-0.13304362	-0.14871502	-0.236191	-0.23696814	-0.019502051	-0.25665823	-0.11202999	-0.3303358	-0.1950954	-0.056868758	-0.119556986	-0.18418218	-0.07589315	-0.38116238	-0.089839466	-0.21320143	-0.07589367	-0.122633316	-0.36789426	-0.14797598	-0.03613246	-0.06781509	0.41939163	-0.16182892	-0.16494651	-0.37751374	0.6214909	-0.23795582	-0.3854418	-0.11655566	-1.1619068	-0.44128042	-0.3320929	-0.042804264	-0.33158314	-0.48178878	0.23091328	-0.5862052	-0.8147463	-0.68810874	3	8	8	5011.65799257	1294.02726146
24995	-0.24003834	-0.06840378	-0.2627132	-0.025554517	-0.13304362	-0.14871502	-0.236191	-0.24399534	-0.019502051	0.086393096	-0.11202999	-0.3303358	-0.1950954	-0.056868758	-0.119556986	-0.18418218	-0.07589315	-0.38116238	-0.089839466	-0.21320143	-0.07589367	-0.122633316	-0.36789426	-0.14797598	-0.03613246	-0.06781509	0.28560168	-0.16182892	-0.16494651	-0.37751374	1.5905976	-0.23795582	-0.42325398	-0.11962693	-1.0340723	-0.36077243	-0.2530688	-0.042804264	-0.21620281	-0.41962862	0.72614026	-0.5890331	-0.71510637	-0.14501707	3	8	19	5010.4841629	3054.87104072
24996	-0.24003834	-0.06840378	-0.2627132	-0.025554517	-0.13304362	-0.14871502	-0.236191	-0.23675136	-0.019502051	-0.25665823	-0.11202999	-0.3303358	-0.1950954	-0.056868758	-0.119556986	-0.18418218	-0.07589315	-0.38116238	-0.089839466	-0.09094102	-0.07589367	-0.122633316	-0.36789426	-0.14797598	-0.03613246	-0.06781509	0.8977416	-0.16182892	-0.16494651	-0.37751374	2.557166	-0.18878768	-0.40866008	-0.09179722	-0.69752496	-0.24542812	0.16037187	-0.038476735	0.058262583	-0.33211425	0.6899904	-0.55839604	-0.38657078	-0.017296847	3	8	8	5015.43648208	3268.88599349
24997	-0.24003834	1.360533	-0.1450125	-0.025554517	-0.13304362	-0.14871502	-0.236191	-0.24399534	-0.019502051	-0.25665823	-0.11202999	-0.3303358	-0.1950954	-0.056868758	-0.119556986	-0.18418218	-0.07589315	-0.38116238	-0.089839466	-0.21320143	-0.07589367	-0.122633316	-0.36789426	-0.14797598	-0.03613246	-0.06781509	-0.47875813	-0.16182892	-0.16494651	0.8980524	-0.82776904	-0.23795582	-0.30352804	-0.11962693	-1.0619292	-0.3112493	-0.28721678	-0.042804264	-0.19348335	-0.4886772	-0.35547325	-0.38086632	-0.044350404	0.22073843	1	3	1	5017.55775578	5918.64026403
24998	-0.24003834	-0.06840378	-0.2627132	-0.025554517	0.63868254	-0.14871502	-0.13174391	-0.19409668	-0.019502051	0.17822124	-0.11202999	-0.3303358	-0.1950954	-0.056868758	0.96430033	-0.18418218	0.21713585	-0.25104877	-0.089839466	-0.21320143	-0.07589367	-0.122633316	-0.36789426	-0.14797598	-0.03613246	-0.06781509	-0.26585394	-0.16182892	-0.16494651	-0.37751374	-0.8027011	-0.23795582	1.2884247	-0.11962693	-1.1566826	-0.4256865	0.39350381	-0.042804264	-0.28969318	-0.55948627	-0.23673138	-0.5557436	-0.30855715	0.06717197	19	10	12	5015.71875	5943.30625
24999	-0.24003834	-0.06840378	-0.2627132	-0.025554517	-0.13304362	-0.14871502	-0.236191	-0.24399534	-0.019502051	0.8769875	-0.11202999	-0.3303358	-0.1950954	-0.056868758	-0.119556986	-0.18418218	-0.0004933371	-0.38116238	-0.089839466	-0.21320143	-0.07589367	-0.122633316	-0.36789426	-0.14797598	-0.03613246	-0.06781509	-0.7258589	-0.16182892	-0.16494651	-0.33917034	-0.94251883	-0.026173368	-0.19133571	-0.11543616	-0.95379424	-0.44901216	2.250769	-0.042804264	-0.3317339	-0.55768293	-0.7171819	-0.5869571	-0.69966745	-0.827008	3	5	10	5013.05084746	6316.25
25000	-0.24003834	-0.06840378	-0.2627132	-0.025554517	-0.13304362	-0.14871502	-0.236191	-0.24399534	-0.019502051	-0.25665823	-0.11202999	-0.3303358	-0.1950954	-0.056868758	-0.119556986	-0.18418218	-0.07589315	-0.38116238	-0.089839466	-0.21320143	-0.07589367	-0.122633316	-0.36789426	-0.14797598	-0.03613246	-0.06781509	-0.7258589	-0.16182892	-0.16494651	0.34355015	-0.8930209	-0.23795582	-0.41044608	-0.08319168	-0.6007029	0.98177934	-0.33665764	0.27984372	0.39702705	-0.15000676	-0.5065957	0.8659973	-0.123314105	0.035217833	1	6	1	5015.9	6494.17692308
25001	-0.24003834	-0.06840378	-0.19472408	-0.025554517	-0.13304362	-0.14871502	0.29984313	9.665397	-0.019502051	-0.019259792	-0.11202999	-0.31203604	-0.1950954	1.5670863	-0.119556986	-0.18418218	-0.02507067	-0.38116238	-0.089839466	-0.21320143	-0.07589367	-0.122633316	-0.36789426	-0.14797598	-0.03613246	-0.06781509	0.0013887399	-0.16182892	-0.16494651	-0.37751374	1.0866429	-0.23795582	-0.41769305	-0.1195941	-0.9023527	-0.44203508	-0.066344924	-0.011302821	-0.31797928	-0.5083836	0.4138893	-0.56695795	-0.54999393	-0.59114313	18	8	18	5014.3415978	2409.82369146
25002	-0.24003834	-0.06840378	-0.2627132	-0.025554517	-0.13304362	-0.14871502	-0.20083469	-0.2373104	-0.019502051	0.6263381	-0.11202999	-0.3303358	-0.1950954	-0.056868758	-0.119556986	-0.18418218	-0.07589315	-0.38116238	-0.089839466	-0.21320143	-0.07589367	-0.122633316	-0.36789426	0.10471732	-0.03613246	-0.06781509	0.38566896	-0.16182892	-0.16494651	-0.2924922	1.4639117	-0.23795582	-0.33897376	-0.11962693	-1.0367965	-0.40098065	0.101079985	-0.042804264	-0.3317339	-0.5390995	0.77070737	-0.23494403	-0.6349951	-0.75214416	3	8	8	5016.72098214	2497.265625
25003	-0.24003834	-0.06840378	-0.2517104	-0.025554517	-0.13304362	-0.14871502	-0.21251243	-0.23837471	-0.019502051	-0.2258853	-0.11202999	-0.3303358	-0.1950954	-0.056868758	-0.119556986	-0.18418218	-0.07589315	-0.38116238	-0.089839466	-0.21320143	-0.07589367	-0.122633316	-0.36177874	-0.14797598	-0.03613246	-0.06781509	0.7509653	-0.16182892	-0.16494651	-0.37379208	1.3503652	-0.23517472	-0.31031004	-0.118609145	-0.89787036	-0.3233354	-0.110390425	-0.042804264	-0.2579042	-0.4826078	0.7611802	-0.58178383	-0.65654814	-0.19139563	3	8	8	5007.45072273	3192.8304862
25004	-0.24003834	-0.06840378	0.30123958	-0.025554517	-0.13304362	-0.08184087	1.9717128	10.471461	-0.019502051	-0.25665823	-0.11202999	-0.3303358	-0.1950954	-0.056868758	-0.119556986	-0.18418218	-0.07589315	-0.38116238	-0.089839466	-0.21320143	5.4566946	-0.122633316	-0.36789426	-0.14797598	-0.03613246	-0.06781509	-0.635852	-0.16182892	-0.16494651	-0.3419151	-0.86430216	-0.23795582	-0.42438868	-0.11444334	-0.9016827	-0.4509727	0.14512108	-0.042804264	-0.3317339	-0.5565245	-0.50489503	-0.5885063	-0.8104415	-0.8587652	18	5	18	5013.4005305	1645.17771883
25005	-0.24003834	-0.06840378	0.23739108	-0.025554517	-0.13304362	-0.14871502	-0.236191	-0.16766605	-0.019502051	-0.25665823	-0.11202999	-0.3303358	-0.1950954	-0.056868758	-0.119556986	-0.18418218	-0.07589315	-0.38116238	-0.089839466	-0.21320143	-0.07589367	-0.122633316	-0.36789426	-0.14797598	-0.03613246	-0.06781509	-0.64452606	-0.16182892	-0.16494651	-0.37751374	-0.8634026	-0.23795582	-0.4256019	-0.11962693	-0.5823688	-0.4509727	0.7367636	-0.042804264	-0.3317339	-0.57410574	-0.20645465	-0.56527764	-0.67318135	-0.8775219	4	5	23	5016.28021978	2155.41758242
25006	-0.24003834	-0.06840378	0.16733828	-0.025554517	-0.13304362	-0.14871502	-0.05673829	11.926531	-0.019502051	0.46841183	-0.11202999	-0.27117008	-0.1950954	-0.056868758	-0.119556986	-0.18418218	-0.07589315	-0.38116238	-0.089839466	-0.21320143	-0.07589367	-0.122633316	-0.36789426	-0.14797598	-0.03613246	-0.06781509	-0.65515256	-0.16182892	-0.16494651	-0.3606118	-0.27809545	-0.23795582	0.22866343	-0.11962693	-0.9481244	-0.45089874	0.30969453	-0.042804264	-0.32785562	-0.50248444	-0.13673078	-0.48613474	-0.8680577	-0.81046605	18	8	18	5013.57885906	2371.9647651
25007	-0.24003834	-0.06840378	-0.2627132	-0.025554517	-0.13304362	-0.14871502	-0.236191	-0.24399534	-0.019502051	-0.10300622	-0.11202999	-0.3303358	-0.1950954	-0.056868758	-0.119556986	-0.18418218	-0.07589315	-0.38116238	-0.089839466	-0.21320143	-0.07589367	-0.122633316	-0.36789426	-0.14797598	-0.03613246	-0.06781509	0.64405143	-0.16182892	-0.16494651	-0.37751374	1.4996916	-0.23795582	-0.38737932	-0.111947455	-1.0426308	-0.4461653	-0.32351747	-0.042804264	-0.30842027	-0.49177012	0.8995562	-0.5283232	-0.61703175	-0.7590933	3	8	8	5011.15338882	2523.0059453
25008	-0.24003834	-0.06840378	-0.2627132	-0.025554517	-0.13304362	-0.14871502	-0.22221816	-0.24399534	-0.019502051	-0.23721865	-0.11202999	-0.3303358	-0.1950954	-0.056868758	-0.119556986	-0.18418218	-0.07589315	-0.38116238	-0.089839466	-0.21320143	-0.07589367	-0.122633316	-0.36789426	-0.14797598	-0.03613246	-0.06781509	0.78834826	-0.16182892	-0.16494651	-0.37751374	1.38773	-0.23115407	-0.39187524	-0.116842724	-0.9255829	-0.14463612	-0.076356485	-0.033405863	-0.1798697	-0.37544525	0.4658647	-0.570715	-0.5779174	0.017601138	3	8	8	5013.96442308	2725.18653846
25009	-0.24003834	-0.06840378	-0.2627132	-0.025554517	0.008964141	-0.14871502	-0.236191	-0.24399534	-0.019502051	-0.25665823	-0.11202999	-0.3303358	-0.1950954	-0.056868758	-0.119556986	1.4664047	-0.07589315	-0.38116238	-0.089839466	-0.21320143	-0.07589367	0.96607447	-0.36789426	-0.14797598	-0.03613246	-0.06781509	-0.6558188	-0.16182892	-0.16494651	-0.37751374	-0.7903703	-0.23761661	-0.38819855	-0.118589304	-0.5773966	0.6900028	0.34973723	-0.028942984	-0.11231611	-0.5010523	-0.502681	-0.47899985	0.28324437	0.91586035	12	6	11	5018.80617978	4593.02247191
25010	-0.24003834	-0.06840378	-0.2627132	-0.025554517	-0.13304362	-0.14871502	-0.236191	-0.24399534	-0.019502051	-0.25665823	-0.11202999	-0.3303358	-0.1950954	-0.056868758	-0.119556986	-0.18418218	-0.07589315	-0.38116238	-0.089839466	-0.21320143	-0.07589367	-0.122633316	-0.36789426	-0.14797598	-0.03613246	-0.06781509	-0.7258589	-0.16182892	-0.16494651	1.26831	-0.8656455	-0.23795582	-0.38742298	-0.11962693	-1.0414219	0.33398262	-0.33533123	-0.042804264	-0.13154086	-0.43196476	-0.6276432	0.42609063	-0.68941265	0.81702703	1	2	1	5016.29387755	4849.91836735
25011	-0.24003834	-0.06840378	-0.2627132	-0.025554517	-0.13304362	-0.14871502	-0.236191	-0.24399534	-0.019502051	-0.25665823	-0.11202999	-0.3303358	-0.1950954	-0.056868758	-0.119556986	-0.18418218	-0.07589315	-0.38116238	-0.089839466	-0.21320143	-0.07589367	-0.122633316	-0.36789426	-0.14797598	-0.03613246	-0.06781509	-0.7258589	-0.16182892	-0.16494651	1.2254813	-0.86690015	-0.23795582	-0.4120005	-0.11962693	-1.0555255	0.07944538	-0.3346812	-0.042804264	-0.096435875	-0.5481297	-0.60060143	1.2676948	-0.76257807	0.10792887	1	2	1	5020.22043011	4978.30107527
25012	-0.24003834	-0.06840378	-0.2627132	-0.025554517	-0.13304362	-0.14871502	-0.236191	-0.24399534	-0.019502051	-0.25665823	-0.11202999	-0.3303358	-0.1950954	-0.056868758	-0.119556986	-0.18418218	-0.07589315	-0.38116238	-0.089839466	-0.21320143	-0.07589367	-0.122633316	-0.36789426	-0.14797598	-0.03613246	-0.06781509	-0.5165195	-0.16182892	-0.16494651	-0.37751374	-0.8332031	-0.23795582	-0.4137983	-0.11962693	-0.97260314	0.07007886	4.2934346	-0.042804264	-0.3317339	-0.43157855	-0.5225459	-0.53730154	-0.106768295	0.24705394	0	5	10	5022.04761905	8049.9047619
25013	-0.24003834	-0.06840378	-0.2627132	-0.025554517	-0.13304362	-0.14871502	-0.236191	0.08288869	-0.019502051	-0.25665823	-0.11202999	-0.3303358	-0.1950954	-0.056868758	-0.119556986	-0.18418218	-0.07589315	-0.38116238	-0.089839466	-0.21320143	-0.07589367	-0.122633316	-0.36789426	-0.14797598	-0.03613246	-0.06781509	-0.7258589	-0.16182892	-0.16494651	-0.37751374	-0.9322462	-0.23795582	-0.45823655	-0.11962693	-1.2888824	-0.4509727	-0.3072561	-0.042804264	-0.3317339	-0.57410574	-0.7865677	-0.6052619	-0.94999725	-0.8782104	20	0	2	5014.11538462	1113.88461538
25014	-0.24003834	-0.06840378	-0.2627132	-0.025554517	-0.13304362	-0.14871502	-0.236191	-0.24399534	-0.019502051	-0.22898154	-0.11202999	-0.3303358	-0.1950954	-0.056868758	-0.119556986	-0.18418218	-0.07589315	-0.38116238	-0.089839466	-0.21320143	-0.07589367	-0.122633316	-0.36789426	-0.14797598	-0.03613246	-0.06781509	-0.18180588	-0.16182892	-0.16494651	-0.37751374	0.310496	-0.23795582	-0.44068524	-0.11962693	-1.0973612	-0.44719523	-0.24453233	-0.042804264	-0.32615605	-0.52985144	0.06787941	-0.5915969	-0.8692215	-0.28233892	0	8	8	5016.86831812	1333.73794003
25015	-0.24003834	-0.06840378	3.3256745	-0.025554517	-0.13304362	-0.14871502	-0.236191	-0.09862472	-0.019502051	-0.25665823	-0.11202999	-0.3303358	-0.1950954	-0.056868758	-0.119556986	-0.18418218	-0.07589315	-0.38116238	-0.089839466	-0.21320143	-0.07589367	-0.122633316	-0.36789426	-0.14797598	-0.03613246	-0.06781509	-0.71397835	-0.16182892	-0.16494651	-0.37751374	-0.8601014	-0.23795582	-0.39478573	-0.11962693	-0.33930543	-0.4509727	0.65869236	-0.042804264	-0.3267262	-0.55304635	0.008756367	-0.5396845	-0.82984924	-0.87609583	4	5	23	5016.06344411	1921.91691843
25016	-0.24003834	-0.06840378	-0.2627132	-0.025554517	-0.13304362	-0.14871502	-0.236191	-0.24399534	-0.019502051	-0.25665823	-0.11202999	-0.3303358	-0.1950954	-0.056868758	-0.119556986	-0.18418218	-0.07589315	-0.38116238	-0.089839466	-0.21320143	-0.07589367	-0.122633316	-0.36789426	-0.14797598	-0.03613246	-0.06781509	-0.7258589	-0.16182892	-0.16494651	0.6896682	-0.9474074	-0.17384203	-0.24081792	-0.11962693	-0.86453146	1.7162067	1.680677	-0.042804264	1.5753821	-0.117618136	-0.7226636	0.66870207	-0.8209019	1.9784868	1	9	3	5015.66081871	3416.04678363
25017	-0.24003834	-0.06840378	-0.2627132	-0.025554517	-0.13304362	-0.14871502	-0.236191	-0.24399534	-0.019502051	-0.25665823	-0.11202999	-0.3303358	-0.1950954	-0.056868758	-0.119556986	-0.18418218	-0.07589315	-0.38116238	-0.089839466	-0.21320143	-0.07589367	-0.122633316	-0.36789426	-0.14797598	-0.03613246	-0.06781509	-0.71625626	-0.16182892	-0.16494651	0.34055755	-0.92280465	2.1998038	-0.33243203	-0.11962693	-0.29196423	1.7071126	-0.013860419	-0.042804264	1.865847	0.17944835	-0.6976003	1.5057281	-0.60495484	1.4291451	1	9	3	5014.6675063	3704.31234257
25018	-0.24003834	-0.06840378	-0.2627132	-0.025554517	-0.13304362	-0.14871502	-0.236191	-0.24399534	-0.019502051	-0.25665823	-0.11202999	-0.3303358	-0.1950954	-0.056868758	-0.119556986	-0.18418218	-0.07589315	-0.38116238	-0.089839466	-0.21320143	-0.07589367	-0.122633316	-0.36789426	-0.14797598	-0.03613246	-0.06781509	-0.6527411	-0.16182892	-0.16494651	1.2579328	-0.85009986	-0.23795582	-0.41560134	-0.118705064	-0.48066393	0.31059813	-0.33485615	-0.042804264	0.74050444	-0.36323375	-0.5649189	2.0670784	-0.2850038	0.24546427	1	2	1	5014.58452722	4423.88538682
25020	-0.24003834	-0.06840378	-0.2627132	-0.025554517	0.09587835	-0.14871502	-0.236191	-0.23751107	-0.019502051	1.433094	-0.11202999	-0.3303358	-0.1950954	-0.056868758	2.3760731	-0.18418218	-0.0357567	-0.38116238	-0.089839466	-0.014613363	-0.07589367	-0.122633316	-0.36116335	-0.14797598	-0.03613246	-0.06781509	-0.18510516	-0.16182892	-0.16494651	-0.36430538	0.029641207	-0.23743464	-0.40192187	-0.11140249	1.1524884	0.7199447	-0.3348467	0.6763769	0.33411315	-0.014489929	0.010077392	-0.5247217	0.5139979	-0.05231275	19	1	5	5015.97266515	6460.34624146
25021	-0.24003834	-0.06840378	-0.2627132	-0.025554517	-0.13304362	-0.14871502	-0.236191	-0.24399534	-0.019502051	-0.25665823	-0.11202999	-0.3303358	-0.1950954	-0.056868758	-0.119556986	-0.18418218	-0.07589315	-0.38116238	-0.089839466	-0.21320143	-0.07589367	-0.122633316	-0.36789426	-0.14797598	-0.03613246	-0.06781509	-0.7258589	-0.16182892	-0.16494651	2.7757204	-0.8963659	-0.23795582	-0.33529308	-0.11962693	-0.99100465	0.4086744	-0.2477314	0.024181476	-0.2185022	0.025663862	-0.5210944	0.33966467	-0.33354723	0.33070278	1	2	1	5015.81617647	7532.88970588
25023	-0.24003834	-0.06840378	-0.2627132	-0.025554517	-0.13304362	-0.14871502	-0.236191	-0.07844995	-0.019502051	-0.25665823	-0.11202999	0.71227115	-0.1950954	-0.056868758	12.592693	-0.18418218	0.018867351	1.7017035	-0.089839466	-0.21320143	-0.07589367	-0.122633316	-0.16597866	-0.14797598	-0.03613246	-0.06781509	0.9345536	-0.16182892	-0.16494651	-0.37751374	2.212054	-0.23795582	-0.3874847	-0.11962693	2.61213	-0.44383705	-0.33815697	-0.042804264	-0.3317339	-0.5099413	1.461703	-0.505884	4.4229827	-0.8361678	19	3	5	5018.57272727	8438.92272727
25024	-0.24003834	-0.06840378	-0.2627132	-0.025554517	-0.13304362	0.74320316	-0.236191	-0.24399534	-0.019502051	-0.25665823	-0.11202999	-0.3303358	-0.1950954	-0.056868758	-0.119556986	-0.18418218	-0.07589315	-0.38116238	-0.089839466	-0.21320143	-0.07589367	-0.122633316	-0.36789426	-0.14797598	-0.03613246	-0.06781509	-0.7035024	-0.16182892	-0.16494651	-0.3210654	-0.91638064	1.7436211	-0.2824524	-0.11794072	-0.6236605	3.0379145	0.2306459	-0.042804264	-0.2546952	0.014691725	-0.61723614	1.3836546	-0.2676736	2.2039516	0	9	3	5021.67924528	9196.87735849
25025	-0.24003834	-0.06840378	-0.2627132	-0.025554517	-0.13304362	-0.14871502	-0.236191	-0.24399534	-0.019502051	-0.25665823	0.84964	-0.3303358	-0.1950954	-0.056868758	-0.119556986	-0.18418218	-0.07589315	-0.09538503	-0.089839466	-0.21320143	-0.07589367	-0.122633316	-0.36789426	1.038676	-0.03613246	-0.06781509	-0.7258589	-0.16182892	-0.16494651	-0.37751374	-0.9257012	0.573093	-0.3778631	-0.11962693	-0.43419603	3.7803824	0.48987457	-0.042804264	0.36665657	0.86263746	-0.647185	2.7430475	-0.42045557	4.7990394	15	6	3	5020.25555556	9253.46666667
25026	-0.24003834	-0.06840378	-0.2627132	-0.025554517	-0.13304362	-0.14871502	-0.11175995	-0.20066226	-0.019502051	-0.25665823	-0.11202999	-0.3303358	-0.1950954	-0.056868758	-0.119556986	-0.18418218	-0.07589315	-0.38116238	-0.089839466	-0.21320143	-0.07589367	-0.122633316	-0.36789426	-0.14797598	-0.03613246	-0.06781509	-0.25175437	-0.16182892	-0.16494651	-0.21976833	0.60895383	-0.23795582	-0.42853147	-0.115563855	-1.1876471	-0.4499283	-0.26488742	-0.042804264	-0.3317339	-0.55349934	0.07356005	-0.45737252	-0.7547292	-0.8096694	0	8	8	5021.87308869	1218.25535168
25027	-0.24003834	-0.06840378	1.1621504	-0.025554517	-0.13304362	-0.14871502	-0.236191	-0.24399534	-0.019502051	-0.25665823	-0.11202999	-0.3303358	-0.1950954	-0.056868758	-0.119556986	-0.18418218	-0.07589315	-0.38116238	-0.089839466	-0.21320143	-0.07589367	-0.122633316	-0.36789426	-0.14797598	-0.03613246	-0.06781509	-0.7258589	-0.16182892	-0.16494651	-0.37751374	-0.69400126	-0.23795582	-0.38801542	-0.11962693	-0.7742334	-0.4509727	1.9352418	-0.042804264	-0.3317339	-0.57410574	0.11210515	-0.53335464	-0.7102114	-0.87812006	4	5	23	5018.78125	2061.05208333
25030	-0.24003834	-0.06840378	-0.2627132	-0.025554517	-0.13304362	-0.14871502	-0.236191	-0.23857036	-0.019502051	1.1436096	-0.11202999	-0.3303358	-0.1950954	-0.056868758	-0.119556986	6.009546	-0.07589315	-0.38116238	-0.089839466	-0.19511627	-0.07589367	-0.122633316	-0.30247316	-0.14797598	-0.03613246	-0.06781509	0.51273763	-0.16182892	-0.16494651	-0.37751374	-0.16543913	-0.23795582	-0.3943396	-0.10822555	-0.123388596	-0.3147068	-0.33738607	-0.042804264	-0.19980259	-0.47709143	-0.45813155	-0.57649755	1.3002458	0.009693673	6	3	11	5016.98863636	5840.93863636
25031	-0.24003834	-0.06840378	-0.2627132	-0.025554517	-0.13304362	-0.14871502	-0.236191	-0.24399534	-0.019502051	-0.25665823	-0.11202999	-0.3303358	-0.1950954	-0.056868758	-0.119556986	-0.18418218	-0.07589315	-0.38116238	-0.089839466	-0.21320143	-0.07589367	-0.122633316	-0.36789426	-0.14797598	-0.03613246	-0.06781509	-0.52427024	-0.16182892	-0.16494651	0.37686452	-0.7571102	-0.23795582	-0.41168475	-0.11962693	-0.49726036	0.23116866	-0.33796987	-0.042804264	-0.3205675	-0.13388751	-0.15395771	1.7337408	0.14035131	0.17304143	1	2	1	5020.51449275	7152.77536232
25032	-0.24003834	-0.06840378	-0.2627132	-0.025554517	-0.13304362	-0.14871502	-0.236191	0.03136187	-0.019502051	0.31190497	-0.11202999	-0.3303358	-0.1950954	-0.056868758	-0.119556986	-0.18418218	-0.07589315	-0.38116238	-0.089839466	-0.21320143	-0.07589367	-0.122633316	-0.35472697	-0.14797598	-0.03613246	-0.06781509	2.1794176	-0.16182892	-0.16494651	-0.19825503	0.8737281	-0.23795582	0.9484978	-0.11363134	-1.0282378	-0.42034698	-0.31546354	-0.042804264	-0.3317339	-0.52860796	0.26044595	-0.52877206	-0.67800146	-0.6092018	3	8	8	5019.70315789	1571.04210526
25033	-0.24003834	-0.06840378	0.07582987	-0.025554517	-0.13304362	0.034352962	6.2605124	8.894755	-0.019502051	-0.25665823	-0.11202999	-0.3303358	-0.1950954	-0.056868758	-0.119556986	-0.18418218	-0.07589315	-0.38116238	-0.089839466	-0.21320143	13.888859	-0.122633316	-0.36789426	-0.14797598	-0.03613246	-0.06781509	-0.6731575	-0.16182892	-0.16494651	-0.34252763	-0.63614255	-0.23795582	-0.4087585	-0.11882568	-0.8171645	-0.4509727	0.64471394	-0.042804264	-0.32965386	-0.50769496	-0.48829687	-0.25000823	-0.8471809	-0.86753905	18	5	18	5024.96551724	1633.7137931
25034	-0.24003834	-0.06840378	-0.2627132	-0.025554517	-0.13304362	-0.14871502	-0.236191	-0.21818493	-0.019502051	-0.25665823	-0.11202999	-0.3303358	-0.1950954	-0.056868758	-0.119556986	-0.18418218	-0.07589315	-0.38116238	-0.089839466	-0.21320143	-0.07589367	-0.122633316	-0.36789426	-0.14797598	-0.03613246	-0.06781509	-0.60099417	-0.16182892	-0.16494651	-0.37751374	-0.80666035	-0.23795582	-0.38618037	-0.115767516	-0.7002477	-0.4509727	0.6476746	-0.042804264	-0.3317339	-0.56710374	-0.46946552	-0.52694446	-0.69773763	-0.87504107	0	5	10	5017.27125506	1859.9757085
25035	-0.24003834	-0.06840378	-0.2627132	-0.025554517	-0.13304362	-0.14871502	-0.236191	-0.21793559	-0.019502051	-0.25665823	-0.11202999	-0.3303358	-0.1950954	-0.056868758	-0.119556986	-0.18418218	-0.07589315	-0.38116238	-0.089839466	-0.21320143	-0.07589367	-0.122633316	-0.36789426	-0.14797598	-0.03613246	-0.06781509	-0.66155714	-0.16182892	-0.16494651	-0.37751374	-0.87699753	-0.23795582	-0.42187327	-0.11962693	-1.1129194	-0.4509727	1.1504393	-0.042804264	-0.3317339	-0.5709822	-0.13153154	-0.58519477	-0.94709307	-0.8778367	0	5	10	5019.59471366	2235.42290749
25037	-0.24003834	-0.06840378	-0.2627132	-0.025554517	-0.13304362	-0.118321344	-0.236191	-0.24399534	-0.019502051	-0.25665823	-0.11202999	-0.3303358	-0.1950954	-0.056868758	-0.119556986	-0.18418218	-0.07589315	-0.38116238	-0.089839466	-0.21320143	-0.07589367	-0.122633316	-0.36789426	-0.14797598	-0.03613246	-0.06781509	0.24378502	-0.16182892	-0.16494651	-0.37751374	1.4634705	-0.23746163	-0.39326206	-0.10840771	-0.8448873	0.12585998	-0.28024754	-0.042804264	0.11973692	-0.34545985	0.5293493	-0.5536876	-0.30791825	0.5007499	3	12	19	5015.47076552	3000.7522604
25038	-0.24003834	-0.06840378	-0.2627132	-0.025554517	-0.13304362	0.6304492	-0.236191	-0.24149463	-0.019502051	-0.039069366	-0.0938725	-0.3303358	-0.1950954	-0.056868758	-0.119556986	-0.18418218	-0.07589315	-0.38116238	-0.089839466	-0.21320143	-0.07589367	-0.008331321	-0.36789426	-0.14797598	-0.03613246	-0.06781509	1.0380574	-0.16182892	-0.16494651	-0.37535363	2.2507973	-0.20978287	-0.25872856	-0.11783641	-0.6780918	-0.28893745	0.0069291233	-0.042804264	-0.27390733	-0.45279986	0.9393004	-0.54351044	-0.4154932	-0.4702375	0	8	8	5018.89706987	3218.33959429
25039	-0.24003834	-0.06840378	-0.2627132	-0.025554517	0.053194962	0.0051733814	-0.236191	-0.23678221	-0.019502051	-0.25665823	-0.11202999	-0.3303358	-0.1950954	-0.056868758	-0.119556986	2.5292513	3.0426946	-0.21465994	-0.089839466	-0.21320143	-0.07589367	0.25716266	-0.36789426	-0.14797598	-0.03613246	-0.06781509	0.022233658	-0.16182892	-0.16494651	-0.37751374	0.26666608	-0.23795582	-0.4285906	-0.11826886	-0.31456068	0.042823173	-0.33770904	-0.020940863	1.3312216	-0.29905576	-0.18764745	-0.5640239	0.7427071	-0.24992123	16	3	11	5020.43137255	4491.42401961
25040	-0.24003834	-0.06840378	-0.2627132	-0.025554517	-0.13304362	-0.14871502	-0.236191	-0.23708977	-0.019502051	-0.25665823	-0.11202999	-0.3303358	-0.1950954	-0.056868758	-0.119556986	-0.18418218	-0.07589315	-0.3567221	-0.089839466	-0.21320143	-0.07589367	-0.122633316	-0.36789426	-0.14797598	-0.03613246	-0.06781509	-0.5150885	-0.16182892	-0.16494651	-0.10889946	-0.86559874	-0.23795582	-0.35133007	-0.1173927	-1.193005	-0.43238246	-0.31127438	-0.042804264	-0.32956147	-0.5713182	-0.59455305	0.19480865	-0.610368	-0.09160188	0	2	1	5011.61904762	5689.25297619
25043	-0.24003834	-0.06840378	-0.2627132	-0.025554517	-0.13304362	-0.14871502	-0.236191	-0.21099892	-0.019502051	-0.25665823	-0.11202999	-0.3303358	-0.1950954	-0.056868758	-0.119556986	-0.18418218	-0.07589315	-0.38116238	-0.089839466	-0.21320143	-0.07589367	0.11134126	-0.36789426	-0.14797598	-0.03613246	-0.06781509	-0.62857544	-0.16182892	-0.16494651	-0.3638169	-0.7847501	-0.23795582	-0.4247597	-0.11962693	-0.74359834	-0.12124797	-0.33838654	-0.042804264	-0.28264746	-0.25062448	-0.31866437	0.3393272	-0.16862689	0.19071615	12	2	1	5017.93953488	7955.64186047
25045	-0.24003834	-0.06840378	-0.2627132	-0.025554517	-0.13304362	-0.14871502	0.35104153	7.9181547	-0.019502051	-0.25665823	-0.11202999	-0.3303358	-0.1950954	-0.056868758	-0.119556986	-0.18418218	-0.07589315	-0.38116238	-0.089839466	-0.21320143	0.75369155	-0.122633316	-0.36789426	-0.14797598	-0.03613246	-0.06781509	-0.7004967	-0.16182892	-0.16494651	-0.37751374	-0.64257497	-0.23795582	-0.32309467	-0.11962693	-1.2368834	-0.4509727	-0.28418916	-0.042804264	-0.3317339	-0.56764734	-0.67835104	-0.6173681	-0.9460067	-0.866775	18	5	18	5017.9025641	1174.13717949
25046	-0.24003834	-0.06840378	-0.2627132	-0.025554517	-0.13304362	-0.14871502	-0.21864384	-0.22832638	-0.019502051	0.11110602	-0.11202999	-0.3303358	-0.1950954	-0.056868758	-0.119556986	-0.18418218	-0.07589315	-0.38116238	-0.089839466	-0.21320143	-0.07589367	-0.122633316	-0.36789426	0.074886456	-0.03613246	-0.06781509	0.9239372	-0.16182892	-0.16494651	-0.373791	1.9918834	-0.23795582	-0.4129524	-0.03960999	-0.8693892	-0.40927035	-0.16155422	-0.042804264	-0.32415125	-0.419909	0.97470146	-0.55492723	-0.53324604	-0.6573311	3	8	8	5024.14302462	2427.79132474
25047	-0.24003834	-0.06840378	-0.2627132	-0.025554517	-0.13304362	-0.14871502	-0.236191	-0.24399534	-0.019502051	-0.18916544	-0.11202999	-0.3303358	-0.1950954	-0.056868758	-0.119556986	-0.18418218	-0.07589315	-0.38116238	-0.089839466	-0.21320143	-0.07589367	-0.122633316	-0.36789426	-0.14797598	-0.03613246	-0.06781509	0.53176343	-0.16182892	-0.16494651	-0.37751374	1.747605	-0.23795582	-0.430259	-0.11892174	-0.8656707	-0.019576123	-0.26423916	-0.042804264	-0.14820509	-0.3414452	1.1121372	-0.5575644	-0.5754434	0.14802079	3	8	19	5021.5538695	2688.85128983
25048	-0.24003834	-0.06840378	-0.2627132	-0.025554517	-0.13304362	-0.14871502	-0.236191	-0.24399534	-0.019502051	-0.25665823	-0.11202999	-0.3303358	-0.1950954	-0.056868758	-0.119556986	-0.18418218	-0.07589315	-0.38116238	-0.089839466	-0.21320143	-0.07589367	-0.122633316	-0.36789426	-0.14797598	-0.03613246	-0.06781509	-0.7258589	-0.16182892	-0.16494651	-0.19839184	-0.9352298	-0.016133986	-0.4277665	-0.11962693	-0.29706824	1.9098873	2.1448808	-0.042804264	1.0566635	-0.13492016	-0.7767459	2.335317	-0.7412232	1.5597727	0	9	13	5020.8442623	3584.12295082
25049	-0.24003834	-0.06840378	-0.2627132	-0.025554517	-0.13304362	-0.14871502	-0.236191	-0.24399534	-0.019502051	-0.25665823	-0.11202999	-0.3303358	-0.1950954	-0.056868758	-0.119556986	-0.18418218	-0.07589315	-0.38116238	-0.089839466	-0.21320143	-0.07589367	-0.122633316	-0.36789426	-0.14797598	-0.03613246	-0.06781509	-0.7026457	-0.16182892	-0.16494651	0.20618527	-0.9308161	-0.06874036	-0.4032344	-0.11943854	-0.54198956	2.1092184	-0.31201693	-0.042804264	4.188539	0.4316939	-0.057903927	1.8935766	-0.5705681	1.2472383	1	6	3	5017.55731225	4031.85375494
25051	-0.24003834	8.295216	-0.2627132	-0.025554517	0.12087282	1.169186	-0.236191	-0.24399534	-0.019502051	-0.25665823	-0.11202999	-0.3303358	-0.1950954	-0.056868758	-0.119556986	-0.18418218	3.7972853	-0.38116238	-0.089839466	-0.21320143	-0.07589367	-0.122633316	-0.36789426	-0.14797598	-0.03613246	-0.06781509	-0.7059352	-0.16182892	-0.16494651	0.08224786	-0.9441973	5.357104	0.06324142	-0.11962693	-0.3826047	1.6522247	3.5128813	-0.042804264	-0.29773542	0.21380043	-0.72489446	1.7470006	-0.1016673	2.24072	25	9	13	5022.40331492	9296.14364641
25052	-0.24003834	-0.06840378	-0.2627132	-0.025554517	-0.13304362	-0.14871502	-0.236191	-0.24399534	-0.019502051	-0.25665823	-0.11202999	-0.3303358	-0.1950954	-0.056868758	-0.119556986	-0.18418218	-0.07589315	-0.38116238	-0.089839466	-0.21320143	-0.07589367	-0.122633316	-0.36789426	-0.14797598	-0.03613246	-0.06781509	-0.719542	-0.16182892	-0.16494651	-0.041340344	0.6489687	-0.2343507	-0.37273127	-0.11962693	-0.39237434	0.095354386	-0.33654782	0.3232878	0.8107964	0.18298972	-0.026902298	0.112260334	1.8349988	-0.07145918	0	3	5	5022.58732612	6977.18083462
25053	-0.24003834	-0.06840378	1.5187168	-0.025554517	-0.13304362	-0.14871502	-0.236191	-0.24399534	-0.019502051	-0.25665823	-0.11202999	-0.3303358	-0.1950954	-0.056868758	-0.119556986	-0.18418218	-0.07589315	-0.38116238	-0.089839466	-0.21320143	-0.07589367	-0.122633316	-0.36789426	-0.14797598	-0.03613246	-0.06781509	-0.6831843	-0.16182892	-0.16494651	-0.37751374	-0.85743064	-0.23290452	-0.3461745	-0.1175372	-0.1322464	-0.100357935	-0.14456087	-0.041387897	0.17830218	0.31634507	-0.5510929	-0.5069369	-0.21015567	0.34214875	4	3	9	5021.80223881	7252.32462687
25054	-0.24003834	-0.06840378	-0.12876041	-0.025554517	-0.13304362	-0.14871502	-0.236191	-0.24399534	-0.019502051	-0.25665823	-0.11202999	-0.3303358	-0.1950954	-0.056868758	-0.119556986	-0.18418218	0.0891117	-0.38116238	-0.089839466	-0.21320143	-0.07589367	-0.122633316	-0.36789426	-0.14797598	-0.03613246	-0.06781509	-0.25361863	-0.16182892	-0.16494651	-0.37751374	-0.52147055	0.67714876	-0.41802117	-0.11962693	0.0990692	-0.4208611	1.0441643	-0.042804264	-0.23018566	-0.5239617	-0.29641527	-0.56349033	0.04157878	-0.2584841	0	9	13	5024.45	4661.44166667
25055	-0.24003834	-0.06840378	-0.2627132	-0.025554517	-0.13304362	-0.14871502	-0.020307526	-0.19744301	-0.019502051	-0.25665823	-0.11202999	-0.3303358	-0.1950954	-0.056868758	-0.119556986	-0.18418218	-0.07589315	-0.38116238	-0.089839466	-0.21320143	-0.07589367	-0.122633316	-0.36789426	-0.14797598	-0.03613246	-0.06781509	-0.57462895	-0.16182892	-0.16494651	0.20894852	-0.8938447	-0.23795582	-0.45114994	-0.11962693	-1.14678	-0.44394574	-0.33197257	-0.042804264	-0.32414088	-0.54438484	-0.6371338	-0.26650888	-0.5936325	-0.583821	17	2	1	5018.16872428	5126.44855967
25056	-0.24003834	-0.06840378	-0.2627132	-0.025554517	-0.13304362	-0.14871502	-0.236191	-0.24399534	-0.019502051	-0.25665823	-0.11202999	-0.3303358	-0.1950954	-0.056868758	-0.119556986	-0.18418218	-0.07589315	-0.38116238	-0.089839466	-0.21320143	-0.07589367	-0.122633316	-0.36789426	-0.14797598	-0.03613246	-0.06781509	-0.7258589	-0.16182892	-0.16494651	1.731864	-0.92067724	-0.23795582	-0.42377216	-0.09523526	-0.17444755	2.0428839	-0.33694908	2.2315264	0.27824274	0.26219946	-0.70017457	2.5593655	-0.34314996	0.12387585	1	3	1	5024.23489933	6594.61744966
25057	-0.24003834	-0.06840378	-0.2627132	-0.025554517	1.1317688	-0.14871502	-0.236191	-0.24399534	-0.019502051	-0.25665823	-0.11202999	-0.3303358	-0.1950954	-0.056868758	-0.119556986	-0.0812629	0.28576326	-0.38116238	-0.089839466	-0.21320143	-0.07589367	-0.122633316	-0.36789426	-0.14797598	-0.03613246	-0.06781509	-0.38951728	-0.16182892	-0.16494651	1.9841366	-0.49441996	-0.13731982	0.42533815	-0.111819945	-0.46131316	0.9493276	-0.3303965	-0.027221922	0.34412786	-0.13157548	-0.49142474	1.4203275	0.21223435	0.2519219	10	2	1	5029.1543514	6660.79967159
25058	-0.24003834	-0.06840378	-0.2627132	-0.025554517	-0.13304362	-0.14871502	-0.236191	-0.24399534	-0.019502051	-0.25665823	-0.11202999	-0.3303358	-0.1950954	-0.056868758	-0.119556986	-0.18418218	-0.07589315	-0.38116238	-0.089839466	-0.21320143	-0.07589367	-0.122633316	-0.36789426	-0.14797598	-0.03613246	-0.06781509	-0.6586414	-0.16182892	-0.16494651	0.31369948	-0.82324404	-0.23795582	-0.39037618	-0.11962693	-0.8057923	-0.26120135	-0.304901	0.53244907	-0.32840288	-0.1841436	-0.49535877	0.8552954	-0.07860459	0.1812028	1	2	1	5023.67142857	7345.26666667
25059	-0.24003834	-0.06840378	-0.2627132	-0.025554517	-0.13304362	0.57273495	-0.1778899	-0.24399534	-0.019502051	-0.25665823	-0.11202999	1.085724	-0.1950954	-0.056868758	1.7218933	-0.18418218	-0.025097648	0.87061465	-0.089839466	-0.21320143	-0.07589367	-0.122633316	-0.36789426	-0.14797598	-0.03613246	-0.06781509	0.44720963	-0.16182892	-0.16494651	-0.37751374	1.8581321	-0.15811086	-0.21883073	-0.11868151	0.20124304	-0.36255255	-0.2352347	-0.042804264	-0.322461	-0.40710807	0.76887643	-0.46017468	2.1428602	-0.5293839	5	3	5	5029.95209581	8749.64670659
25060	-0.24003834	-0.06840378	-0.2627132	-0.025554517	-0.13304362	-0.14871502	-0.236191	-0.13661222	-0.019502051	-0.25665823	-0.11202999	-0.3303358	-0.1950954	-0.056868758	-0.119556986	-0.18418218	-0.07589315	-0.38116238	-0.089839466	-0.21320143	-0.07589367	-0.122633316	-0.36789426	-0.14797598	-0.03613246	-0.06781509	-0.2349239	-0.16182892	-0.16494651	-0.37751374	0.5867665	-0.23795582	-0.45228237	-0.117007114	-1.1908516	-0.44863528	-0.33315608	-0.042804264	-0.3317339	-0.5511964	-0.085154265	-0.5880343	-0.7956946	-0.8073973	3	8	8	5024.06501182	1245.66666667
25061	-0.24003834	-0.06840378	-0.24146757	-0.025554517	-0.13304362	-0.1296298	-0.236191	-0.24399534	-0.019502051	-0.25665823	-0.11202999	-0.3303358	-0.1950954	-0.056868758	-0.119556986	-0.18418218	-0.07589315	-0.38116238	-0.089839466	-0.21320143	-0.07589367	-0.122633316	-0.3641662	-0.14797598	-0.03613246	-0.06781509	0.44500846	-0.16182892	-0.16494651	-0.37255582	0.78561085	-0.2243593	-0.041790295	-0.10757569	-0.799524	0.44510368	-0.17594188	-0.040289972	-0.0659836	-0.37276033	-0.025273865	-0.32259935	-0.62187517	1.0269712	3	12	19	5026.06056018	2757.88720666
25062	-0.24003834	-0.06840378	-0.2627132	-0.025554517	-0.13304362	-0.14871502	-0.236191	-0.24399534	-0.019502051	-0.25665823	-0.11202999	-0.3303358	-0.1950954	-0.056868758	-0.119556986	0.6565992	-0.07589315	-0.38116238	-0.089839466	-0.21320143	-0.07589367	-0.122633316	-0.34714523	-0.14797598	-0.03613246	-0.06781509	-0.47925666	-0.16182892	-0.16494651	-0.37751374	-0.5591095	-0.23795582	-0.39682475	-0.11962693	-0.22847214	0.084051795	-0.33708662	-0.042804264	0.45488173	-0.30212888	-0.16473666	-0.5666359	1.362382	-0.05292901	6	3	11	5022.52791878	4339.06852792
25065	-0.24003834	-0.06840378	-0.2627132	-0.025554517	-0.13304362	-0.14871502	-0.236191	-0.24399534	-0.019502051	-0.25665823	-0.11202999	-0.3303358	-0.1950954	-0.056868758	-0.119556986	-0.18418218	-0.07589315	-0.38116238	-0.089839466	-0.21320143	-0.07589367	-0.122633316	-0.36789426	-0.14797598	-0.03613246	-0.06781509	-0.548549	-0.16182892	-0.16494651	-0.37751374	-0.8963869	-0.22685261	-0.3950312	-0.11962693	-0.91519743	0.8210615	0.4011449	-0.042804264	0.8363263	-0.16323438	-0.573725	-0.5386293	-0.4833058	2.2225363	0	6	3	5024.12048193	2797.77108434
25066	-0.24003834	-0.06840378	-0.2627132	-0.025554517	-0.13304362	-0.14871502	0.39259717	-0.23540242	-0.019502051	-0.13977414	-0.04486867	-0.3303358	-0.1950954	-0.056868758	-0.119556986	-0.18418218	-0.07589315	-0.38116238	-0.089839466	-0.21320143	-0.07589367	-0.122633316	-0.36789426	-0.14797598	-0.03613246	-0.06781509	0.16668856	-0.16182892	-0.16494651	-0.37751374	0.8377803	-0.23409626	-0.39129123	-0.119235225	-0.7449381	-0.284268	0.021221574	-0.042804264	-0.2880075	-0.4942116	0.36369306	-0.5878338	-0.71806365	0.34727478	17	12	19	5023.98442907	3321.62283737
25067	-0.24003834	-0.06840378	-0.2627132	-0.025554517	-0.13304362	-0.14871502	-0.236191	-0.24399534	-0.019502051	-0.25665823	-0.11202999	-0.3303358	-0.1950954	-0.056868758	-0.119556986	-0.18418218	-0.07589315	-0.38116238	-0.089839466	-0.21320143	-0.07589367	-0.122633316	-0.36789426	-0.14797598	-0.03613246	-0.06781509	-0.7258589	-0.16182892	-0.16494651	-0.37751374	-0.9214501	-0.23795582	-0.44424218	-0.11962693	-1.2126856	-0.36073086	0.7272505	-0.042804264	0.1690402	-0.4555483	-0.65217155	-0.6043435	-0.83242774	-0.26072377	0	5	10	5021.74675325	5024.64935065
25068	-0.24003834	-0.06840378	-0.2627132	-0.025554517	-0.13304362	-0.14871502	-0.236191	-0.24399534	-0.019502051	-0.25665823	-0.11202999	-0.3303358	-0.1950954	-0.056868758	-0.119556986	-0.18418218	-0.07589315	-0.38116238	-0.089839466	-0.21320143	-0.07589367	-0.122633316	-0.36789426	-0.14797598	-0.03613246	-0.06781509	0.87362516	-0.16182892	-0.16494651	-0.37751374	-0.84610754	-0.23795582	-0.41504553	-0.112273104	-0.6215957	-0.33847907	-0.20831777	0.056972586	-0.2008098	-0.13125515	-0.43393144	1.2815689	-0.22547288	-0.18158308	3	2	1	5025.53142857	7814.06285714
25070	-0.24003834	-0.06840378	-0.2627132	-0.025554517	-0.13304362	-0.14871502	-0.236191	-0.24399534	-0.019502051	-0.25665823	-0.11202999	-0.3303358	-0.1950954	-0.056868758	-0.119556986	-0.18418218	-0.07589315	-0.38116238	-0.089839466	-0.21320143	-0.07589367	-0.122633316	-0.36789426	-0.14797598	-0.03613246	-0.06781509	-0.7258589	-0.16182892	-0.16494651	-0.37751374	-0.8477135	-0.23795582	-0.20612118	-0.11962693	-0.77364707	-0.35028753	-0.3353098	-0.042804264	-0.31633052	-0.29573625	-0.3411891	0.8487224	-0.45746118	0.109470315	0	2	1	5027.17829457	8366.18604651
25071	-0.24003834	-0.06840378	-0.2627132	-0.025554517	-0.13304362	-0.14871502	-0.236191	-0.24399534	-0.019502051	-0.25665823	-0.11202999	-0.3303358	-0.1950954	-0.056868758	-0.119556986	-0.18418218	-0.07589315	-0.38116238	-0.089839466	-0.21320143	-0.07589367	-0.122633316	-0.36789426	-0.14797598	-0.03613246	-0.06781509	-0.7258589	-0.16182892	-0.16494651	-0.37751374	-0.9156468	-0.23795582	-0.3038076	-0.11962693	-0.39523908	2.7485464	-0.31159747	-0.042804264	-0.23904428	0.24474593	-0.62009317	1.6291885	-0.3105091	1.786179	0	2	3	5025.78306878	9107.02116402
25072	-0.24003834	-0.06840378	-0.2627132	-0.025554517	-0.13304362	-0.14871502	0.27442807	5.208601	-0.019502051	0.13241966	-0.11202999	-0.3303358	-0.1950954	-0.056868758	-0.119556986	-0.18418218	-0.07589315	-0.38116238	-0.089839466	-0.21320143	0.010019568	-0.122633316	-0.36789426	-0.14797598	-0.03613246	-0.06781509	-0.7258589	-0.16182892	-0.16494651	-0.3437888	-0.9232442	-0.23795582	-0.42208886	-0.11962693	-1.1809764	-0.4509727	1.2030574	-0.042804264	-0.3317339	-0.5476635	-0.37285128	-0.5837937	-0.93698925	-0.8779228	18	5	18	5032.09944751	2329.56906077
25073	-0.24003834	-0.06840378	-0.2627132	-0.025554517	-0.13304362	-0.14871502	-0.236191	-0.24399534	-0.019502051	-0.25665823	-0.11202999	-0.3303358	-0.1950954	-0.056868758	-0.119556986	-0.18418218	-0.07589315	-0.38116238	-0.089839466	-0.21320143	-0.07589367	-0.122633316	-0.36789426	-0.14797598	-0.03613246	-0.06781509	-0.7258589	-0.16182892	-0.16494651	1.6199851	-0.94602436	-0.22299121	-0.44033182	-0.11962693	-0.56164783	2.2257228	0.25611392	-0.042804264	1.3621294	-0.15094483	-0.73139155	1.7368976	-0.8997833	1.7395985	1	6	3	5023.58181818	3462.65454545
25076	-0.24003834	-0.06840378	-0.2627132	-0.025554517	-0.13304362	-0.14871502	-0.236191	-0.24399534	-0.019502051	-0.25665823	-0.11202999	-0.3303358	-0.1950954	-0.056868758	-0.119556986	-0.18418218	-0.07589315	-0.38116238	-0.089839466	-0.21320143	-0.07589367	-0.122633316	-0.36789426	-0.14797598	-0.03613246	-0.06781509	-0.7258589	-0.16182892	-0.16494651	0.3644747	-0.9313688	-0.23795582	-0.36264265	-0.11962693	-0.73882365	0.8238646	-0.3327666	-0.042804264	0.20424666	-0.47974208	-0.8040021	1.3619982	-0.8524227	1.0193825	1	2	1	5023.86885246	4798.96721311
25077	-0.24003834	-0.06840378	-0.08920678	-0.025554517	-0.13304362	-0.14871502	-0.236191	-0.23434623	-0.019502051	-0.25665823	-0.11202999	-0.31363598	-0.1950954	-0.056868758	-0.119556986	-0.18418218	-0.07589315	-0.3290094	-0.089839466	-0.21320143	-0.07589367	0.42857933	-0.36789426	-0.14797598	-0.03613246	-0.06781509	-0.64597654	-0.16182892	-0.16494651	-0.37751374	-0.8907045	-0.23795582	-0.34889925	-0.11962693	-0.91855776	-0.43029684	-0.33823332	-0.042804264	-0.32806614	-0.53070945	1.0762705	-0.49406037	0.10437555	-0.3737715	12	13	17	5020.09408341	5202.70223084
25078	-0.24003834	-0.06840378	-0.2627132	-0.025554517	5.370627	-0.14871502	-0.236191	-0.24399534	-0.019502051	-0.25665823	-0.11202999	-0.3303358	-0.1950954	-0.056868758	-0.119556986	-0.18418218	-0.07589315	-0.38116238	-0.089839466	-0.21320143	-0.07589367	-0.122633316	-0.36789426	-0.14797598	-0.03613246	-0.06781509	-0.43719277	-0.16182892	-0.16494651	0.8034494	-0.67511505	-0.23795582	1.2091798	-0.11962693	-0.8035189	-0.18061459	-0.33841005	-0.042804264	0.27520117	0.74026424	-0.33567327	-0.4300146	0.35853142	0.24678269	10	10	12	5027.12396694	7587.47107438
25079	-0.24003834	-0.06840378	-0.2627132	-0.025554517	-0.13304362	-0.14871502	-0.236191	-0.23588862	-0.019502051	0.4397706	-0.11202999	-0.3303358	-0.1950954	-0.056868758	-0.119556986	-0.18418218	-0.07589315	-0.30616304	-0.089839466	-0.21320143	-0.07589367	-0.122633316	-0.36789426	-0.14797598	-0.03613246	-0.06781509	-0.51712734	-0.16182892	-0.16494651	2.7684774	0.530875	-0.23795582	-0.3505434	-0.082445405	0.22929989	-0.38664138	-0.33839655	-0.042804264	-0.1733762	-0.06108348	-0.20411469	0.78159755	1.3678504	-0.22660613	1	3	1	5029.30213904	7619.03743316
25080	-0.24003834	-0.06840378	-0.12589742	-0.025554517	-0.13304362	-0.14871502	-0.236191	-0.24399534	-0.019502051	-0.25665823	-0.11202999	-0.3303358	-0.1950954	-0.056868758	-0.119556986	-0.18418218	-0.07589315	-0.38116238	-0.089839466	-0.21320143	-0.07589367	-0.122633316	-0.36789426	-0.14797598	-0.03613246	-0.06781509	-0.45446807	-0.16182892	-0.16494651	0.8636701	-0.8203757	-0.23795582	-0.20401777	-0.1193154	-0.6849056	1.0364991	-0.3199137	-0.042804264	-0.049594726	0.3170356	-0.4654319	1.4889468	-0.16333441	0.79840577	1	2	1	5025.16993464	7732.95424837
25082	-0.24003834	-0.06840378	-0.2627132	-0.025554517	-0.13304362	-0.046485703	-0.236191	-0.24399534	-0.019502051	-0.25665823	-0.11202999	-0.3303358	-0.1950954	-0.056868758	-0.119556986	-0.18418218	-0.07589315	-0.38116238	-0.089839466	-0.21320143	-0.07589367	-0.122633316	-0.36789426	-0.14797598	-0.03613246	-0.06781509	0.4050151	-0.16182892	-0.16494651	-0.37751374	1.2950838	-0.23795582	-0.37380105	-0.107951164	-0.87628293	-0.4416984	-0.33037284	-0.042804264	-0.33072793	-0.52509445	0.63763463	-0.4771979	-0.55997646	-0.64829016	3	8	8	5027.22325581	1501.97829457
25083	-0.24003834	-0.06840378	-0.2627132	-0.025554517	-0.13304362	-0.14871502	-0.03279651	-0.23796748	-0.019502051	-0.21730822	-0.11202999	-0.3303358	-0.1950954	-0.056868758	-0.119556986	-0.18418218	-0.07589315	-0.38116238	-0.089839466	-0.21320143	-0.07589367	-0.122633316	-0.30667543	-0.14797598	-0.03613246	-0.06781509	1.7258688	-0.16182892	-0.16494651	-0.32366046	1.1542193	-0.23795582	-0.33868942	-0.11832814	-0.9190975	-0.36931187	-0.2605979	-0.042804264	-0.26724052	-0.41403568	0.63342226	-0.4809423	-0.47528663	-0.61686486	3	8	8	5025.23702422	1523.60034602
25084	-0.24003834	-0.06840378	-0.2627132	-0.025554517	-0.13304362	-0.14871502	-0.236191	-0.24399534	-0.019502051	0.13120535	-0.11202999	-0.3303358	-0.1950954	-0.056868758	-0.119556986	-0.18418218	-0.07589315	-0.38116238	-0.089839466	-0.21320143	-0.07589367	-0.122633316	-0.36789426	-0.14797598	-0.03613246	-0.06781509	0.841287	-0.16182892	-0.16494651	-0.37751374	1.6934881	-0.23795582	-0.42608154	-0.11962693	-0.8983375	-0.41000864	-0.31373644	-0.042804264	-0.2890414	-0.511386	0.7214385	-0.56033224	-0.5930183	-0.59522265	3	8	8	5031.23058252	3063.5776699
25085	-0.24003834	-0.06840378	-0.2627132	-0.025554517	-0.13304362	-0.14871502	-0.236191	-0.24399534	-0.019502051	-0.25665823	-0.11202999	-0.3303358	-0.1950954	-0.056868758	-0.119556986	-0.18418218	-0.07589315	-0.38116238	-0.089839466	-0.21320143	-0.07589367	-0.122633316	-0.36789426	-0.14797598	-0.03613246	-0.06781509	-0.7258589	-0.16182892	-0.16494651	-0.35661	-0.9457653	-0.22650634	-0.45027533	-0.11962693	-1.0241362	1.7742679	0.44628063	-0.042804264	0.49495444	-0.39316386	-0.6401139	0.27307275	-0.87932914	1.1293008	0	6	3	5024.41911765	3374.77205882
25086	-0.24003834	-0.06840378	-0.2627132	-0.025554517	-0.13304362	-0.14871502	-0.236191	-0.24399534	-0.019502051	-0.25665823	-0.11202999	-0.3303358	-0.1950954	-0.056868758	-0.119556986	-0.18418218	-0.07589315	-0.38116238	-0.089839466	-0.21320143	-0.07589367	-0.122633316	-0.36789426	-0.14797598	-0.03613246	-0.06781509	-0.578841	-0.16182892	-0.16494651	0.5665328	-0.82612145	-0.23795582	-0.44847283	-0.11962693	-0.7751322	0.17582393	-0.33798245	0.07562239	-0.17789707	-0.43034172	0.116228685	0.4088565	-0.10523131	-0.08211719	1	2	1	5027.5640327	4766.21798365
25088	-0.24003834	-0.06840378	-0.2627132	-0.025554517	0.24697809	-0.14871502	-0.236191	-0.24399534	-0.019502051	-0.25665823	-0.11202999	-0.3303358	-0.1950954	-0.056868758	-0.119556986	-0.18418218	-0.07589315	-0.38116238	-0.089839466	-0.21320143	-0.07589367	-0.122633316	-0.36789426	-0.14797598	-0.03613246	-0.06781509	-0.61696744	-0.16182892	-0.16494651	-0.37751374	-0.75056434	-0.23795582	3.1919208	-0.11002029	-0.78473955	-0.118045524	-0.26651445	1.1959991	-0.006927269	0.25002837	-0.29940122	-0.49808097	0.675923	0.25454557	10	10	12	5021.54263566	7365.30232558
25089	-0.24003834	-0.06840378	-0.2627132	-0.025554517	-0.13304362	-0.14871502	-0.236191	-0.24399534	-0.019502051	-0.25665823	-0.11202999	-0.3303358	-0.1950954	-0.056868758	-0.119556986	-0.18418218	-0.07589315	-0.38116238	-0.089839466	-0.21320143	-0.07589367	-0.122633316	-0.36789426	0.7915923	-0.03613246	-0.06781509	-0.46270603	-0.16182892	-0.16494651	0.65815157	-0.70770776	-0.23795582	-0.15969364	-0.11962693	-0.68327606	-0.2636177	-0.33834073	-0.042804264	-0.2555837	-0.16104434	-0.43024102	1.3734235	-0.08033486	0.07307631	15	2	1	5028.52968037	7383.2283105
25090	-0.24003834	-0.06840378	-0.2627132	-0.025554517	-0.13304362	-0.14871502	-0.236191	-0.24399534	-0.019502051	-0.052569028	-0.11202999	-0.29315367	-0.1950954	-0.056868758	-0.119556986	-0.18418218	-0.07589315	-0.06079983	-0.089839466	-0.21320143	-0.07589367	-0.122633316	-0.36789426	-0.14797598	-0.03613246	-0.06781509	0.52346617	-0.16182892	-0.16494651	-0.37751374	1.6402838	-0.23795582	-0.4012082	-0.11962693	0.8493958	-0.42696938	-0.3382763	-0.042804264	-0.31976208	-0.5297906	0.4732649	-0.5445649	3.7803483	-0.6671593	2	3	5	5029.51422764	7876.2398374
25091	-0.24003834	-0.06840378	-0.2627132	-0.025554517	-0.13304362	-0.14871502	-0.236191	-0.24399534	-0.019502051	-0.25665823	-0.11202999	-0.3303358	-0.1950954	-0.056868758	-0.119556986	-0.18418218	-0.07589315	-0.22912836	-0.089839466	-0.21320143	-0.07589367	-0.122633316	-0.36789426	-0.14797598	-0.03613246	-0.06781509	-0.12569314	-0.16182892	-0.16494651	-0.21949293	-0.7615933	-0.23795582	-0.39805934	-0.11962693	-0.76822025	-0.23898962	-0.33754075	-0.042804264	-0.27725533	-0.18740353	-0.056499254	0.1498098	-0.10370374	0.00954127	0	2	1	5026.82828283	8244.94949495
25092	-0.24003834	-0.06840378	-0.2627132	-0.025554517	-0.13304362	-0.14871502	-0.236191	-0.24399534	-0.019502051	-0.25665823	-0.11202999	-0.3303358	-0.1950954	-0.056868758	-0.119556986	-0.18418218	-0.07589315	-0.38116238	-0.089839466	-0.21320143	-0.07589367	-0.122633316	-0.36789426	-0.14797598	-0.03613246	-0.06781509	-0.7258589	-0.16182892	-0.16494651	-0.37751374	-0.83468205	-0.23795582	-0.36182398	-0.102358684	-0.89393497	-0.4509727	0.4765839	-0.042804264	-0.33151817	-0.5710591	0.37517142	-0.51014805	-0.8379522	-0.87534326	0	5	10	5027.29314421	1050.3356974
25093	-0.24003834	-0.06840378	-0.2627132	-0.025554517	-0.13304362	-0.14871502	-0.236191	1.0948896	-0.019502051	-0.25665823	-0.11202999	-0.3303358	-0.1950954	-0.056868758	-0.119556986	-0.18418218	-0.07589315	-0.38116238	-0.089839466	-0.21320143	-0.07589367	-0.122633316	-0.36789426	-0.14797598	-0.03613246	-0.06781509	-0.7258589	-0.16182892	-0.16494651	-0.37751374	-0.8358631	-0.23795582	-0.41542083	-0.11962693	-1.1291829	-0.4509727	0.7229339	-0.042804264	-0.3317339	-0.57410574	-0.35674664	-0.59153295	-0.94649404	-0.87788445	20	5	18	5025.52173913	2295.05797101
25094	-0.24003834	-0.06840378	0.53723544	-0.025554517	-0.13304362	-0.14871502	7.4049473	9.937541	-0.019502051	0.9254229	-0.04752983	-0.3072638	-0.1950954	-0.056868758	-0.119556986	-0.18418218	-0.039796785	-0.38116238	-0.089839466	-0.21320143	10.153611	-0.122633316	-0.36789426	0.65577805	-0.03613246	-0.06781509	-0.6858078	-0.16182892	-0.16494651	-0.33284858	-0.6430356	-0.23795582	-0.41864723	-0.112503275	-0.9245999	-0.45045093	0.5902087	-0.042804264	-0.30851427	-0.39767268	-0.35863218	-0.57102627	-0.85511374	-0.85535246	18	5	18	5036.48291925	2352.35403727
25095	-0.24003834	-0.06840378	-0.2627132	-0.025554517	-0.13304362	-0.14871502	-0.236191	-0.24399534	-0.019502051	-0.25665823	-0.11202999	-0.3303358	-0.1950954	-0.056868758	-0.119556986	-0.18418218	-0.07589315	-0.38116238	-0.089839466	-0.21320143	-0.07589367	-0.122633316	-0.36789426	-0.14797598	-0.03613246	-0.06781509	0.08372114	-0.16182892	-0.16494651	-0.37751374	0.95154196	-0.23795582	-0.42058668	-0.11962693	-1.0547949	-0.41179997	-0.28785446	-0.042804264	-0.3317339	-0.4932708	0.21637048	-0.5883758	-0.69332993	-0.31642705	3	8	8	5026.5652921	2621.33161512
25096	-0.24003834	-0.06840378	-0.24557354	-0.025554517	-0.13304362	-0.14871502	-0.236191	-0.24399534	-0.019502051	-0.25665823	-0.11202999	-0.3303358	-0.1950954	-0.056868758	-0.119556986	-0.18418218	-0.07589315	-0.38116238	-0.089839466	-0.21320143	-0.07589367	-0.122633316	-0.36789426	-0.14797598	-0.03613246	-0.06781509	0.7122211	-0.16182892	-0.16494651	-0.37751374	1.6274585	-0.23795582	-0.42405263	-0.11940536	-0.87275034	-0.42669782	-0.118378714	-0.042804264	-0.3094472	-0.43298414	1.1262511	-0.58274806	-0.63560057	-0.5801824	3	8	8	5029.33677686	3185.36363636
25097	-0.24003834	-0.06840378	-0.2627132	-0.025554517	-0.13304362	-0.14871502	0.6532703	-0.20482841	-0.019502051	-0.21623522	-0.06742532	-0.3303358	-0.1950954	-0.056868758	-0.119556986	-0.18418218	-0.07589315	-0.38116238	-0.089839466	-0.21320143	-0.07589367	-0.07451538	-0.36789426	-0.14797598	-0.03613246	-0.06781509	0.18727341	-0.16182892	-0.16494651	-0.35551783	1.388697	-0.08802271	-0.2537081	-0.09763444	-0.84307814	-0.24272308	0.72989213	-0.042804264	-0.30004436	-0.44802493	0.93399274	-0.4395636	-0.45069614	-0.35274827	17	8	8	5031.21812081	3253.83557047
25099	-0.24003834	-0.06840378	-0.2627132	-0.025554517	-0.13304362	-0.14871502	-0.236191	-0.24399534	-0.019502051	-0.25665823	-0.11202999	-0.3303358	-0.1950954	-0.056868758	-0.119556986	-0.18418218	-0.07589315	-0.38116238	-0.089839466	-0.21320143	-0.07589367	-0.122633316	-0.36789426	-0.14797598	-0.03613246	-0.06781509	-0.7258589	-0.16182892	-0.16494651	0.6034146	-0.8992934	2.2278988	-0.3751939	-0.11309434	-0.4754031	2.5989325	-0.2553796	-0.042804264	2.0300944	0.12779942	-0.5763142	0.6807004	-0.3952318	1.8548425	1	9	3	5029.24365482	4087.65482234
25100	-0.24003834	-0.06840378	-0.2627132	-0.025554517	-0.13304362	-0.14871502	-0.236191	-0.22640255	-0.019502051	-0.25665823	-0.11202999	-0.3303358	-0.1950954	-0.056868758	-0.119556986	-0.18418218	-0.07589315	-0.38116238	-0.089839466	-0.21320143	-0.07589367	-0.122633316	-0.36789426	-0.14797598	-0.03613246	-0.06781509	-0.691756	-0.16182892	-0.16494651	1.6188705	-0.93533885	-0.23795582	-0.4432774	-0.10628444	-0.8213632	2.171833	-0.335451	-0.042804264	3.9458287	0.5024139	-0.70894825	1.3665382	-0.77420944	1.6309085	1	6	3	5030.13380282	4274.23239437
25103	-0.24003834	-0.06840378	-0.2627132	-0.025554517	-0.13304362	-0.14871502	-0.236191	-0.22704902	-0.019502051	-0.17821027	-0.11202999	-0.12688191	-0.1950954	-0.056868758	0.4702859	-0.18418218	-0.035470773	-0.1761658	-0.089839466	-0.21320143	-0.07589367	-0.122633316	-0.34190544	-0.14797598	-0.03613246	-0.06781509	-0.6316584	-0.16182892	-0.16494651	-0.37751374	-0.27288085	-0.23795582	-0.39603522	-0.11904567	0.4414735	0.0036571077	-0.33764678	-0.042804264	0.28980422	0.14954858	0.24135163	-0.45606634	3.0892446	0.10870771	19	3	5	5030.40133038	8184.99556541
25104	-0.24003834	-0.06840378	-0.2627132	-0.025554517	-0.13304362	-0.14871502	-0.236191	-0.24399534	-0.019502051	-0.25665823	-0.11202999	-0.3303358	-0.1950954	-0.056868758	-0.119556986	-0.18418218	-0.07589315	-0.38116238	-0.089839466	-0.21320143	-0.07589367	-0.122633316	-0.36789426	-0.14797598	-0.03613246	-0.06781509	-0.7258589	-0.16182892	-0.16494651	0.07402526	-0.93704903	-0.2223881	-0.39103717	-0.11962693	-0.53049725	2.1188912	-0.336021	-0.042804264	-0.31168586	0.032257173	-0.64847577	1.9923561	-0.6505854	1.3686365	1	2	3	5027.31460674	9137.11235955
25105	-0.24003834	-0.06840378	-0.2627132	-0.025554517	-0.13304362	-0.115523204	-0.236191	-0.23730733	-0.019502051	0.39726877	-0.11202999	-0.3303358	-0.1950954	-0.056868758	-0.119556986	-0.18418218	-0.051153887	-0.38116238	-0.089839466	-0.21320143	-0.07589367	-0.122633316	-0.36789426	-0.14797598	-0.03613246	-0.06781509	0.34680563	-0.16182892	-0.16494651	-0.3683661	0.60800135	-0.23795582	-0.36661682	-0.119335584	-1.103756	-0.3945774	-0.09984034	-0.042804264	-0.33165953	-0.5418994	0.5042802	-0.3785251	-0.7745822	-0.517614	3	8	8	5032.43520782	1471.17726161
25106	-0.24003834	-0.06840378	3.0259414	-0.025554517	-0.13304362	-0.14871502	-0.236191	-0.21961622	-0.019502051	0.17898344	-0.11202999	-0.3303358	-0.1950954	-0.056868758	-0.119556986	-0.18418218	-0.07589315	-0.38116238	-0.089839466	-0.21320143	-0.07589367	-0.122633316	-0.36789426	-0.14797598	-0.03613246	-0.06781509	-0.7258589	-0.16182892	-0.16494651	-0.37751374	-0.88452584	-0.23795582	-0.42434624	-0.11962693	-0.88982785	-0.4509727	0.9727616	-0.042804264	-0.3299523	-0.5246941	-0.3607351	-0.5763554	-0.9082477	-0.8774924	4	5	23	5029.51046025	2274.9748954
25107	-0.24003834	-0.06840378	-0.2627132	-0.025554517	-0.13304362	-0.14871502	-0.236191	-0.24399534	-0.019502051	-0.25665823	-0.11202999	-0.3303358	-0.1950954	-0.056868758	-0.119556986	-0.18418218	-0.07589315	-0.38116238	-0.089839466	-0.21320143	-0.07589367	-0.122633316	-0.36789426	-0.14797598	-0.03613246	-0.06781509	1.0552495	-0.16182892	-0.16494651	-0.37751374	1.8652371	-0.23773727	-0.42308193	-0.11905326	-0.83057845	-0.37728223	-0.29398942	-0.033144925	-0.26094967	-0.44529042	0.68374103	-0.5632757	-0.30388087	-0.5051236	3	8	8	5032.44429161	3032.90784044
25108	-0.24003834	-0.06840378	-0.2627132	-0.025554517	-0.13304362	-0.045144908	0.39416572	-0.20223916	-0.019502051	-0.16893359	-0.11202999	-0.3303358	-0.1950954	-0.056868758	-0.119556986	-0.18418218	-0.07589315	-0.38116238	-0.089839466	-0.16064486	-0.07589367	-0.122633316	-0.36789426	-0.14797598	-0.03613246	-0.06781509	1.595736	-0.16182892	-0.16494651	-0.37377542	1.5237026	-0.03689226	-0.40630665	-0.10534054	-0.6731505	-0.31188458	0.7548443	-0.042804264	-0.20121317	-0.48521954	0.54071593	-0.56508845	-0.46769047	-0.41591308	3	8	8	5026.71028037	3284.13351135
25109	-0.24003834	-0.06840378	-0.2627132	-0.025554517	-0.13304362	-0.14871502	-0.236191	-0.24399534	-0.019502051	-0.25665823	-0.11202999	-0.3303358	-0.1950954	-0.056868758	-0.119556986	-0.18418218	-0.07589315	-0.38116238	-0.089839466	-0.21320143	-0.07589367	-0.122633316	-0.36789426	-0.14797598	-0.03613246	-0.06781509	-0.66129327	-0.16182892	-0.16494651	0.48790455	-0.68326145	-0.23795582	-0.3978174	-0.11962693	-0.8027319	0.07019589	-0.20562324	-0.042804264	0.47777414	-0.36466148	0.88318074	0.00014846296	-0.044749755	0.10095918	1	13	1	5020.41218638	4392.96236559
25110	-0.24003834	-0.06840378	-0.2627132	-0.025554517	-0.13304362	-0.14871502	-0.236191	-0.24399534	-0.019502051	-0.25665823	-0.11202999	-0.3303358	-0.031841394	-0.056868758	-0.119556986	-0.18418218	-0.07589315	-0.38116238	-0.089839466	-0.21320143	-0.07589367	-0.122633316	-0.36789426	-0.14797598	-0.03613246	-0.06781509	-0.36353832	-0.16182892	-0.16494651	-0.2933352	0.32725358	-0.23795582	-0.40200025	-0.11772343	0.47071517	-0.14101644	-0.33578986	-0.03158647	-0.24492991	-0.35740107	-0.48733628	0.098173395	1.7716854	-0.33806717	0	3	5	5030.13099042	6520.77635783
25111	-0.24003834	-0.06840378	-0.2627132	-0.025554517	-0.13304362	-0.14871502	-0.236191	-0.24399534	-0.019502051	-0.23433955	-0.11202999	-0.3303358	-0.1950954	-0.056868758	-0.119556986	-0.18418218	-0.07589315	-0.38116238	-0.089839466	-0.21320143	-0.07589367	-0.122633316	-0.36789426	-0.14797598	-0.03613246	-0.06781509	0.3428949	-0.16182892	-0.16494651	-0.3486627	1.0281092	-0.23795582	-0.3345695	-0.11962693	-1.0139416	-0.24736223	-0.3268132	-0.042804264	-0.29494974	-0.31935775	0.39614013	-0.5000382	-0.807825	0.3486344	3	12	19	5031.29073857	1410.24267292
25112	-0.24003834	-0.06840378	0.22657582	-0.025554517	-0.13304362	-0.14871502	2.0161002	16.313221	1.1539195	-0.21885905	-0.09529302	-0.29955992	-0.1950954	-0.056868758	-0.119556986	-0.18418218	-0.057361357	-0.36236218	-0.089839466	-0.21320143	3.3728573	0.12207841	-0.36789426	1.3431631	-0.03613246	-0.06781509	-0.55054975	-0.16182892	-0.16494651	-0.35083628	-0.6587277	-0.23253141	-0.4153281	-0.11962693	-0.7343608	-0.4509727	0.24400693	-0.042804264	-0.3298864	-0.5362858	-0.408988	-0.5808237	-0.8450647	-0.86939955	18	5	18	5037.61996337	1611.99542125
25113	-0.24003834	-0.06840378	-0.2627132	-0.025554517	-0.13304362	-0.14871502	-0.236191	-0.227204	-0.019502051	0.40945274	-0.11202999	-0.3303358	-0.1950954	-0.056868758	-0.119556986	-0.18418218	0.4077369	-0.38116238	-0.089839466	-0.21320143	-0.07589367	-0.122633316	-0.36789426	-0.14797598	-0.03613246	-0.06781509	0.81702703	-0.16182892	-0.16494651	-0.37751374	1.5015651	-0.23795582	-0.44041136	-0.097385265	-0.96088016	-0.45061985	-0.07552833	-0.042804264	-0.32626808	-0.52832437	1.7021545	-0.44609472	-0.3978246	-0.7135552	3	8	8	5033.78113879	2514.78647687
25114	-0.24003834	-0.06840378	-0.23496051	-0.025554517	-0.13304362	-0.14871502	-0.236191	-0.24399534	-0.019502051	-0.18276794	-0.11202999	-0.3303358	-0.1950954	-0.056868758	-0.119556986	-0.18418218	-0.07589315	-0.38116238	-0.089839466	-0.21320143	-0.07589367	-0.122633316	-0.35014713	-0.14797598	-0.03613246	-0.06781509	1.2183769	-0.16182892	-0.16494651	-0.37751374	1.7223588	-0.23795582	-0.4195234	-0.11876926	-0.7950625	-0.3762311	-0.22399808	-0.042804264	-0.23799211	-0.47683397	0.89168626	-0.55481756	-0.51184833	-0.40796354	3	8	8	5028.48464491	3113.57101727
25115	-0.24003834	-0.06840378	-0.2627132	-0.025554517	-0.13304362	-0.14871502	-0.236191	-0.24399534	-0.019502051	-0.25665823	-0.11202999	-0.3303358	-0.1950954	-0.056868758	-0.119556986	-0.18418218	-0.07589315	-0.38116238	-0.089839466	-0.21320143	-0.07589367	-0.122633316	-0.36789426	-0.14797598	-0.03613246	-0.06781509	-0.7258589	-0.16182892	-0.16494651	1.0186709	-0.9315667	-0.23795582	-0.35889632	-0.103683084	-0.69477963	2.3184216	-0.32425642	-0.042804264	1.9844254	-0.22197977	-0.6973331	1.2981036	-0.4764878	1.2656715	1	6	3	5030.46478873	4220.88028169
25116	-0.24003834	-0.06840378	-0.2627132	-0.025554517	-0.13304362	-0.14871502	-0.236191	-0.24399534	-0.019502051	-0.25665823	-0.11202999	-0.3303358	-0.1950954	-0.056868758	-0.119556986	2.151191	-0.07589315	-0.3451833	-0.089839466	-0.21320143	-0.07589367	0.8314369	-0.36789426	-0.14797598	-0.03613246	-0.06781509	-0.4900538	-0.16182892	-0.16494651	-0.37751374	-0.5591146	-0.23795582	-0.43391666	-0.11962693	-0.24088344	0.4445117	-0.33782634	-0.0065963888	0.7189975	-0.41677672	-0.53250253	-0.5461016	0.18349452	0.7214744	6	6	11	5028.55555556	4571.99790356
25119	-0.24003834	-0.06840378	-0.2627132	-0.025554517	-0.13304362	-0.14871502	-0.236191	-0.16295183	-0.019502051	0.44212565	-0.11202999	-0.22911692	-0.1950954	-0.056868758	5.199515	-0.18418218	-0.07589315	0.34336376	-0.089839466	-0.21320143	-0.07589367	0.28684768	-0.36789426	-0.14797598	-0.03613246	-0.06781509	-0.11592822	-0.16182892	-0.16494651	-0.37751374	-0.5636993	-0.23795582	-0.38753778	-0.11962693	-0.37245336	-0.4118729	-0.3365477	-0.042804264	-0.12942183	-0.4944613	0.7659718	-0.5481634	0.90201443	-0.44741178	19	3	5	5031.16062176	5951.06217617
25120	-0.24003834	-0.06840378	-0.2627132	-0.025554517	-0.13304362	-0.14871502	-0.236191	-0.1455429	-0.019502051	-0.25665823	-0.11202999	0.018220173	-0.1950954	-0.056868758	0.95575076	-0.18418218	-0.07589315	0.0059306426	-0.089839466	-0.21320143	-0.07589367	-0.122633316	-0.350591	-0.14797598	-0.03613246	-0.06781509	-0.09744288	-0.16182892	-0.16494651	-0.37751374	-0.44336656	-0.23795582	-0.38510758	-0.11962693	-0.6107162	-0.3418206	-0.32561696	-0.042804264	-0.29679915	-0.26866445	0.16229375	-0.4892645	0.90350103	-0.014911126	19	3	5	5031.46756757	8427.24054054
25121	-0.24003834	-0.06840378	-0.2627132	-0.025554517	-0.13304362	-0.14871502	-0.236191	-0.24399534	-0.019502051	-0.1289576	-0.11202999	-0.3303358	-0.1950954	-0.056868758	-0.119556986	-0.18418218	-0.07589315	-0.38116238	-0.089839466	-0.21320143	-0.07589367	-0.122633316	-0.36789426	-0.14797598	-0.03613246	-0.06781509	0.61223316	-0.16182892	-0.16494651	-0.37751374	1.000908	-0.2379439	-0.23990275	-0.11806198	-0.9486925	-0.44026628	-0.27514282	-0.042804264	-0.31065917	-0.54509115	0.79406387	-0.5592182	-0.72093105	-0.5602668	3	8	8	5030.50093809	1434.88555347
25122	-0.24003834	-0.06840378	1.3616077	-0.025554517	-0.13304362	-0.14871502	0.94881517	-0.014682291	-0.019502051	-0.25665823	-0.11202999	-0.3303358	-0.1950954	-0.056868758	-0.119556986	-0.18418218	-0.07589315	-0.38116238	-0.089839466	-0.21320143	0.6361199	-0.122633316	-0.36789426	-0.14797598	-0.03613246	-0.06781509	-0.7258589	-0.16182892	-0.16494651	-0.3730999	-0.9330913	-0.23795582	-0.45102173	-0.11962693	-1.2349617	-0.4509727	-0.08038458	-0.042804264	-0.3317339	-0.5706457	-0.65350616	-0.60165423	-0.9352942	-0.87817943	4	5	23	5033.23671498	1657.65217391
25123	-0.24003834	-0.06840378	0.52143365	-0.025554517	-0.13304362	-0.14871502	-0.236191	-0.24399534	-0.019502051	-0.25665823	-0.11202999	-0.3303358	-0.1950954	-0.056868758	-0.119556986	3.7606292	-0.07589315	-0.38116238	-0.089839466	-0.21320143	-0.07589367	-0.122633316	-0.36789426	-0.14797598	-0.03613246	-0.06781509	-0.64055103	-0.16182892	-0.16494651	1.3660624	-0.8176223	-0.23795582	-0.43366325	-0.11962693	-0.85597825	0.33830222	-0.33702195	-0.042804264	-0.19528067	-0.42246056	-0.60270727	0.7090682	-0.22232072	0.72908115	6	2	11	5029.17741935	4553.24596774
25125	-0.24003834	-0.06840378	-0.24114497	-0.025554517	-0.09492782	-0.14871502	-0.16805162	-0.228916	-0.019502051	-0.19861853	-0.11202999	-0.18379374	-0.1950954	-0.056868758	0.06856784	1.1163065	-0.07589315	-0.10905423	-0.089839466	-0.21320143	-0.07589367	0.6411526	-0.3263215	-0.14797598	-0.03613246	-0.06781509	-0.5132877	-0.16182892	-0.16494651	-0.17984563	-0.90594333	-0.23795582	-0.44862622	-0.11632826	-0.8435179	-0.39823988	-0.3374135	-0.042804264	-0.30853376	-0.54792154	-0.51295984	-0.55651927	0.15907201	-0.378924	6	3	11	5048.86807929	5382.3520164
25126	-0.24003834	-0.06840378	-0.25416493	-0.025554517	-0.13304362	-0.14871502	-0.048657335	-0.23408055	-0.019502051	-0.21223733	-0.11202999	0.23044886	-0.1950954	-0.056868758	1.4364935	2.0804741	-0.07589315	-0.16061933	-0.089839466	-0.21320143	-0.07589367	0.05162796	-0.3498808	-0.14797598	-0.03613246	-0.06781509	-0.49674028	-0.16182892	-0.16494651	-0.3421001	-0.90308994	-0.23795582	-0.19820154	-0.11960408	-0.82442856	-0.4224282	-0.20452751	-0.042804264	-0.26995376	-0.53506714	-0.4600891	-0.5546061	0.39992124	-0.31755614	19	3	11	5028.4506232	5466.28763183
25127	-0.24003834	-0.06840378	-0.2627132	-0.025554517	-0.13304362	-0.14871502	-0.236191	-0.24399534	-0.019502051	-0.25665823	-0.11202999	-0.3303358	-0.1950954	-0.056868758	-0.119556986	-0.18418218	-0.07589315	-0.38116238	-0.089839466	-0.21320143	-0.07589367	-0.122633316	-0.36789426	-0.14797598	-0.03613246	-0.06781509	-0.7077078	-0.16182892	-0.16494651	-0.36353403	-0.73805565	-0.1738397	-0.06305532	-0.10851362	-0.26188824	1.7264302	-0.16371378	-0.042804264	-0.047084007	0.5800498	-0.117370345	2.2452514	0.30537525	1.1843202	0	2	3	5031.88601036	8999.25906736
25128	-0.24003834	-0.06840378	-0.12809181	-0.025554517	-0.13304362	-0.14871502	-0.19940557	-0.24399534	-0.019502051	-0.25665823	-0.11202999	-0.1691122	-0.1950954	-0.056868758	-0.119556986	0.67237854	-0.07589315	-0.25617468	-0.089839466	-0.21320143	-0.07589367	-0.122633316	-0.32307675	-0.14797598	-0.03613246	-0.06781509	-0.04040099	-0.16182892	-0.16494651	-0.37751374	-0.08524095	-0.17842832	-0.4336224	-0.11880428	-0.10620053	-0.3785246	-0.32503358	-0.042804264	-0.2150629	-0.5211761	-0.23410276	-0.5684285	1.0335815	-0.6031009	6	3	11	5036.16317992	4661.26569038
25129	-0.24003834	-0.06840378	0.7413345	-0.025554517	-0.13304362	-0.14871502	-0.236191	-0.24399534	-0.019502051	-0.25665823	-0.11202999	-0.3303358	-0.1950954	-0.056868758	-0.119556986	-0.18418218	-0.07589315	-0.38116238	-0.089839466	-0.21320143	-0.07589367	-0.122633316	-0.36789426	-0.14797598	-0.03613246	-0.06781509	-0.28292072	-0.16182892	-0.16494651	0.63226336	-0.8733568	-0.23795582	-0.41321182	-0.11962693	-0.35285732	0.41033536	-0.33737883	0.63101083	1.4649322	0.94143146	-0.59415495	0.2668674	-0.16151857	0.31919667	1	2	3	5033.63492063	7098.51851852
25131	-0.24003834	-0.06840378	-0.2627132	-0.025554517	-0.13304362	-0.14871502	0.01891283	1.0115447	-0.019502051	-0.25665823	-0.11202999	-0.3303358	-0.1950954	0.32274133	-0.119556986	-0.18418218	0.16497152	-0.38116238	-0.089839466	-0.21320143	0.00019816833	-0.122633316	-0.36789426	-0.03747661	-0.03613246	-0.06781509	-0.24674216	-0.16182892	-0.16494651	-0.3442853	0.48642305	-0.23601098	-0.30572858	-0.11962693	-1.1199617	-0.44813392	-0.20638429	-0.042804264	-0.3317339	-0.5433055	0.20833044	-0.11109634	-0.6779843	-0.6047817	20	8	18	5035.95900439	1565.52855051
25132	-0.24003834	-0.06840378	-0.2627132	-0.025554517	-0.13304362	-0.14871502	-0.236191	-0.23152992	-0.019502051	-0.25665823	-0.11202999	-0.3303358	-0.1950954	-0.056868758	-0.119556986	-0.18418218	-0.07589315	-0.38116238	-0.089839466	-0.21320143	-0.07589367	-0.122633316	-0.36789426	-0.14797598	-0.03613246	-0.06781509	-0.6191792	-0.16182892	-0.16494651	-0.37751374	-0.9279451	4.4778495	-0.3951282	-0.11829554	-0.60569555	2.374068	0.5532723	-0.042804264	1.8555096	0.13052094	-0.6478928	-0.48921075	-0.32505554	1.2766205	0	9	13	5031.01117318	4136.15642458
25134	-0.24003834	-0.06840378	-0.2627132	-0.025554517	-0.13304362	-0.14871502	-0.236191	-0.24399534	-0.019502051	-0.25665823	-0.11202999	-0.3303358	-0.1950954	-0.056868758	-0.119556986	-0.18418218	-0.07589315	-0.38116238	-0.089839466	-0.21320143	-0.07589367	-0.122633316	-0.36789426	-0.14797598	-0.03613246	-0.06781509	-0.7258589	-0.16182892	-0.16494651	0.32690358	-0.85056865	-0.23795582	-0.102182	-0.11962693	-0.33674544	0.49895257	-0.33841005	-0.042804264	-0.3317339	-0.22747512	-0.1778123	0.57259965	0.35921472	1.2025568	1	2	1	5025.94117647	8397.07352941
25135	-0.24003834	-0.06840378	-0.2627132	-0.025554517	-0.13304362	-0.14871502	-0.236191	-0.24399534	-0.019502051	-0.25665823	-0.11202999	-0.3303358	-0.1950954	-0.056868758	-0.119556986	-0.18418218	-0.07589315	-0.38116238	-0.089839466	-0.21320143	-0.07589367	-0.122633316	-0.36789426	-0.14797598	-0.03613246	-0.06781509	-0.7258589	-0.16182892	-0.16494651	-0.37751374	-0.6729488	1.1025409	-0.3498547	0.090296276	18.349499	0.16981561	-0.21001594	-0.042804264	-0.3317339	-0.41769028	7.0495677	-0.27669126	1.2085814	0.38104147	0	11	7	5036.76595745	8866.87234043
25136	-0.24003834	-0.06840378	0.8224672	-0.025554517	-0.13304362	-0.14871502	-0.236191	-0.19797038	-0.019502051	-0.25665823	-0.11202999	-0.3303358	-0.1950954	-0.056868758	-0.119556986	-0.18418218	-0.07589315	-0.38116238	-0.089839466	-0.21320143	-0.07589367	-0.122633316	-0.36789426	-0.14797598	-0.03613246	-0.06781509	-0.7258589	-0.16182892	-0.16494651	-0.37751374	-0.8169346	-0.23795582	-0.42907253	-0.11962693	-0.8084107	-0.4509727	0.4044158	-0.042804264	-0.3317339	-0.57410574	-0.1415569	-0.5898352	-0.8554303	-0.8774895	4	5	23	5032.09565217	1993.35217391
25137	-0.24003834	-0.06840378	-0.2627132	-0.025554517	-0.13304362	-0.14871502	-0.236191	-0.24399534	-0.019502051	-0.25665823	-0.11202999	-0.3303358	-0.1950954	-0.056868758	-0.119556986	-0.18418218	-0.07589315	-0.38116238	-0.089839466	-0.21320143	-0.07589367	-0.122633316	-0.36789426	-0.14797598	-0.03613246	-0.06781509	0.18012328	-0.16182892	-0.16494651	-0.37751374	1.4334848	-0.23795582	-0.4078417	-0.11878808	-0.9325847	-0.094896995	-0.24899353	-0.042804264	-0.25119776	-0.3723634	0.47286934	-0.57293785	-0.6291462	-0.17980267	3	8	19	5032.70938628	2646.3700361
25138	-0.24003834	-0.06840378	-0.14064887	-0.025554517	-0.13304362	-0.14871502	-0.236191	-0.1561034	-0.019502051	-0.25665823	0.14983216	-0.3303358	-0.1950954	-0.056868758	-0.119556986	-0.18418218	-0.07589315	-0.36702013	-0.089839466	-0.21320143	-0.07589367	0.9154439	-0.36789426	0.83581436	-0.03613246	-0.06781509	0.99851555	-0.16182892	-0.16494651	-0.37751374	1.6583096	-0.23795582	-0.4313446	-0.11947644	-0.87863886	-0.37704492	-0.2384035	-0.042804264	-0.2806485	-0.47317657	0.75298214	-0.5669653	-0.5664303	-0.50068307	12	8	8	5029.26980482	3150.42365098
25142	-0.24003834	-0.06840378	1.2524748	-0.025554517	-0.13304362	-0.14871502	-0.236191	-0.24399534	-0.019502051	-0.0076784464	-0.11202999	-0.3303358	-0.1950954	-0.056868758	-0.119556986	-0.18418218	-0.07589315	-0.38116238	-0.089839466	-0.21320143	-0.07589367	-0.122633316	-0.36789426	-0.14797598	-0.03613246	-0.06781509	-0.6465107	-0.16182892	-0.16494651	-0.37751374	-0.8930422	-0.23795582	-0.40952298	-0.11962693	-0.05537665	0.21120784	-0.33746243	-0.042804264	1.6222392	1.3694606	-0.6003185	-0.5027284	-0.41580415	0.64009607	4	6	9	5036.69950739	7717.47783251
25143	-0.24003834	-0.06840378	-0.2627132	-0.025554517	-0.13304362	-0.14871502	-0.236191	0.92974067	-0.019502051	-0.25665823	-0.11202999	-0.3303358	-0.1950954	-0.056868758	-0.119556986	-0.18418218	-0.07589315	-0.38116238	-0.089839466	-0.21320143	-0.07589367	-0.122633316	-0.36789426	-0.14797598	-0.03613246	-0.06781509	-0.7258589	-0.16182892	-0.16494651	-0.37751374	-0.9468617	-0.23795582	0.05515592	-0.11962693	-1.220077	-0.4509727	-0.26006827	-0.042804264	-0.3317339	-0.57410574	-0.76256806	-0.62082404	-0.94999725	-0.8782104	20	5	18	5030.68715084	1146.1452514
25144	-0.24003834	-0.06840378	-0.22923036	-0.025554517	-0.13304362	-0.14871502	0.72141534	-0.232669	-0.019502051	-0.22489421	-0.11202999	-0.3303358	-0.1950954	-0.056868758	-0.119556986	-0.18418218	-0.07589315	-0.38116238	-0.089839466	-0.21320143	-0.07589367	-0.122633316	-0.35909206	-0.14797598	-0.03613246	-0.06781509	0.22916338	-0.16182892	-0.16494651	-0.37751374	1.1620965	-0.23795582	-0.41519362	-0.11917761	-1.1983479	-0.45074838	-0.31167722	-0.042804264	-0.33012834	-0.5063549	0.54284656	-0.5305781	-0.7824727	-0.7418841	17	8	8	5032.70437406	2449.14630468
25145	-0.24003834	-0.06840378	-0.2627132	-0.025554517	-0.13304362	-0.14871502	-0.236191	-0.21463554	-0.019502051	-0.25665823	-0.11202999	-0.3303358	-0.1950954	-0.056868758	-0.119556986	1.5251627	-0.07589315	-0.38116238	-0.089839466	-0.21320143	-0.07589367	-0.122633316	-0.36789426	-0.14797598	-0.03613246	-0.06781509	-0.7258589	-0.16182892	-0.16494651	-0.37751374	-0.72299206	-0.23795582	-0.41772658	-0.11927474	-0.36642796	0.76080894	-0.31586567	-0.042804264	0.06514346	-0.38476178	-0.4628205	-0.5422911	0.8714878	0.08362746	6	3	11	5034.16256158	4444.87192118
25146	-0.24003834	-0.06840378	0.10559487	-0.025554517	-0.09207113	-0.14871502	-0.10113103	-0.19685456	-0.019502051	0.6746524	-0.11202999	-0.17280084	-0.1950954	-0.056868758	1.0686522	-0.18418218	-0.061526313	0.137009	-0.089839466	-0.21320143	-0.07589367	-0.122633316	-0.36789426	-0.14797598	-0.03613246	-0.06781509	-0.5991201	-0.16182892	-0.16494651	-0.092179224	-0.5037182	-0.23795582	-0.37190998	-0.119589545	-0.667721	-0.41138262	-0.30700657	-0.042804264	-0.24337888	-0.5408461	-0.4653046	-0.30947682	-0.020520017	-0.1786607	19	3	5	5042.8172549	5715.61647059
25148	-0.24003834	-0.06840378	-0.2627132	-0.025554517	-0.13304362	-0.14871502	-0.236191	-0.22116415	-0.019502051	-0.14248419	-0.11202999	-0.3303358	-0.055653963	-0.056868758	-0.119556986	-0.18418218	-0.07589315	-0.38116238	-0.089839466	-0.21320143	-0.07589367	-0.122633316	-0.36789426	-0.14797598	-0.03613246	-0.06781509	-0.37172014	-0.16182892	-0.16494651	-0.37751374	0.80236804	-0.23795582	-0.2986051	-0.11962693	0.19444749	-0.10217934	-0.33786616	-0.042804264	0.8826669	0.740073	-0.131062	-0.50328577	2.7922919	0.035795372	0	3	5	5037.93112948	7759.45179063
25149	-0.24003834	-0.06840378	-0.2627132	-0.025554517	-0.13304362	-0.14871502	-0.236191	-0.24399534	-0.019502051	-0.25665823	-0.11202999	-0.3303358	-0.1950954	-0.056868758	-0.119556986	-0.18418218	-0.07589315	-0.27914232	-0.089839466	-0.21320143	-0.07589367	-0.122633316	-0.36789426	-0.14797598	-0.03613246	-0.06781509	-0.36664408	-0.16182892	-0.16494651	1.0944123	-0.22519329	-0.23795582	-0.37914163	-0.117081255	-0.48415083	-0.43372196	-0.33732855	-0.042804264	-0.28901634	-0.26682848	0.23751138	1.2879225	0.89668244	-0.39854583	1	3	1	5036.43636364	7896.44090909
25150	-0.24003834	-0.06840378	0.4419623	-0.025554517	-0.13304362	-0.14871502	-0.236191	-0.24399534	-0.019502051	0.36492723	-0.11202999	-0.3303358	-0.1950954	-0.056868758	-0.119556986	-0.18418218	-0.07589315	-0.38116238	-0.089839466	-0.21320143	-0.07589367	-0.122633316	-0.36789426	-0.14797598	-0.03613246	-0.06781509	0.2260675	-0.16182892	-0.16494651	-0.17028795	0.48150027	-0.23795582	-0.44456154	-0.118300356	-1.0436023	-0.43547007	-0.33597767	-0.042804264	-0.31702203	-0.4253093	0.46146724	-0.5845966	-0.8058884	-0.35610867	4	8	8	5036.16015625	1326.75195312
25151	-0.24003834	-0.06840378	-0.2627132	-0.025554517	-0.13304362	-0.14871502	-0.236191	-0.23460768	-0.019502051	-0.09252501	-0.11202999	-0.3303358	-0.1950954	-0.056868758	-0.119556986	-0.18418218	-0.07589315	-0.38116238	-0.089839466	-0.21320143	-0.07589367	-0.122633316	-0.36789426	-0.14797598	-0.03613246	-0.06781509	0.62103814	-0.16182892	-0.16494651	-0.37751374	1.4202588	-0.23791486	-0.42353034	-0.119447745	-1.1510887	-0.44430482	-0.30568042	-0.042804264	-0.3248845	-0.5204675	0.8919497	-0.576888	-0.7698352	-0.67542034	3	8	8	5033.74758324	2559.24919441
25152	-0.24003834	-0.06840378	-0.2627132	-0.025554517	-0.13304362	-0.14871502	-0.236191	-0.24399534	-0.019502051	-0.25665823	-0.11202999	-0.3303358	-0.1950954	-0.056868758	-0.119556986	-0.18418218	-0.07589315	-0.38116238	-0.089839466	-0.21320143	-0.07589367	-0.122633316	-0.36789426	-0.14797598	-0.03613246	-0.06781509	0.34790045	-0.16182892	-0.16494651	-0.37751374	1.4247786	-0.23062995	-0.3797231	-0.11833927	-0.9564353	-0.011401495	-0.20681927	-0.042804264	-0.17229195	-0.3718062	0.6358846	-0.5685315	-0.5887772	0.059711594	3	8	19	5032.73927959	2663.27101201
25154	-0.24003834	-0.06840378	0.6895391	-0.025554517	-0.13304362	-0.14871502	-0.236191	-0.24399534	-0.019502051	-0.25665823	-0.11202999	-0.3303358	-0.1950954	-0.056868758	-0.119556986	-0.18418218	-0.07589315	-0.38116238	-0.089839466	-0.21320143	-0.07589367	-0.122633316	-0.36789426	-0.14797598	-0.03613246	-0.06781509	-0.7258589	-0.16182892	-0.16494651	-0.37751374	-0.91631037	-0.23795582	-0.2939379	-0.11962693	-0.8050094	-0.429989	-0.338169	-0.042804264	-0.30981666	-0.5469349	-0.5984028	-0.5818782	-0.7338364	-0.5302604	4	0	9	5035.82857143	5520.72380952
25155	-0.24003834	-0.06840378	-0.2627132	-0.025554517	-0.13304362	-0.14871502	-0.236191	-0.23488395	-0.019502051	-0.25665823	-0.11202999	-0.3303358	-0.1950954	-0.056868758	-0.119556986	-0.18418218	-0.07589315	-0.38116238	-0.089839466	-0.21320143	-0.07589367	-0.122633316	-0.36789426	-0.14797598	-0.03613246	-0.06781509	-0.55756044	-0.16182892	-0.16494651	-0.15104084	-0.8743176	-0.23795582	-0.39442116	-0.11959482	-1.2277523	-0.37125936	-0.3383009	-0.042804264	-0.3026591	-0.5660414	-0.65800685	-0.16655675	-0.7448746	-0.1931475	0	2	1	5022	5644.16172507
25156	-0.24003834	-0.06840378	-0.2627132	-0.025554517	-0.13304362	-0.14871502	-0.236191	-0.09141143	-0.019502051	-0.25665823	-0.11202999	-0.3303358	-0.015896775	-0.056868758	3.1574259	-0.18418218	-0.07589315	-0.38116238	-0.089839466	-0.21320143	-0.07589367	-0.122633316	-0.24559578	-0.14797598	-0.03613246	-0.06781509	-0.024768107	-0.16182892	-0.16494651	0.31978634	-0.55578434	-0.23795582	-0.43519002	-0.11962693	-0.733811	-0.009874286	-0.16358438	0.26687455	-0.18632223	-0.23251957	-0.16218546	0.909732	0.09917648	-0.43664277	19	2	5	5031.83	6460.99333333
25157	-0.24003834	0.071375996	-0.2627132	-0.025554517	-0.13304362	-0.14871502	-0.236191	-0.20384352	-0.019502051	-0.25665823	-0.11202999	0.96814257	-0.1950954	-0.056868758	4.7025013	-0.18418218	-0.07589315	1.2044514	-0.089839466	-0.1879763	-0.07589367	-0.122633316	-0.35106182	-0.14797598	-0.03613246	-0.06781509	-0.17952111	-0.16182892	-0.16494651	-0.37751374	0.9716211	-0.23671316	-0.3416074	-0.11962693	0.36156163	-0.34731948	-0.33831185	-0.040254805	-0.21681216	-0.40467486	0.8262181	-0.4552191	3.0457761	-0.51767343	19	3	5	5040.8119403	8618.21343284
25158	-0.24003834	-0.06840378	-0.2627132	-0.025554517	-0.13304362	0.08435881	-0.19961445	2.7360575	-0.019502051	-0.25665823	-0.11202999	-0.3303358	7.106038	-0.056868758	-0.119556986	-0.18418218	-0.07589315	-0.38116238	-0.089839466	-0.21320143	-0.07589367	-0.122633316	-0.36789426	-0.14797598	-0.03613246	-0.06781509	-0.08950757	-0.16182892	-0.16494651	-0.18136951	0.6720473	-0.23795582	-0.43909803	-0.11962693	-1.1818538	-0.4509727	-0.3194572	-0.042804264	-0.3317339	-0.57306284	-0.05172768	-0.5868312	-0.84567547	-0.83326817	21	8	4	5033.85941043	1201.16553288
25159	-0.24003834	-0.06840378	-0.2627132	-0.025554517	-0.13304362	-0.14871502	-0.236191	-0.24399534	-0.019502051	-0.25665823	-0.11202999	-0.3303358	-0.1950954	-0.056868758	-0.119556986	-0.18418218	-0.07589315	-0.38116238	-0.089839466	-0.21320143	-0.07589367	-0.122633316	-0.36789426	-0.14797598	-0.03613246	-0.06781509	-0.107489884	-0.16182892	-0.16494651	-0.06817788	0.4597796	-0.23607941	-0.4379079	-0.11962693	-0.72216934	0.119456135	0.34446368	-0.042804264	0.7817002	-0.37040424	-0.028604746	-0.04594969	-0.7255062	0.6688663	0	12	19	5037.36666667	3348.31190476
25160	-0.24003834	-0.06840378	-0.2627132	-0.025554517	-0.13304362	-0.14871502	-0.236191	-0.24399534	-0.019502051	-0.25665823	-0.11202999	-0.3303358	-0.1950954	-0.056868758	-0.119556986	-0.18418218	-0.07589315	-0.38116238	-0.089839466	-0.21320143	-0.07589367	-0.122633316	-0.36789426	-0.14797598	-0.03613246	-0.06781509	-0.7258589	-0.16182892	-0.16494651	1.8962535	-0.9373051	-0.23571622	-0.40805325	-0.11962693	-0.6875777	0.6848751	-0.019664133	-0.042804264	2.7060716	-0.33940074	-0.73280686	2.0638542	-0.9024598	1.0925517	1	6	3	5034.63809524	3619.03809524
25161	-0.24003834	-0.06840378	-0.2627132	-0.025554517	-0.13304362	-0.14871502	-0.236191	-0.24399534	-0.019502051	-0.25665823	-0.11202999	-0.3303358	-0.1950954	-0.056868758	-0.119556986	-0.18418218	-0.07589315	-0.38116238	-0.089839466	-0.21320143	-0.07589367	-0.122633316	-0.36789426	-0.14797598	-0.03613246	-0.06781509	-0.7258589	-0.16182892	-0.16494651	1.9059908	-0.9391279	-0.09796475	-0.44677162	-0.11962693	-0.47706687	2.0508833	-0.33604535	-0.042804264	2.0806258	0.2850287	-0.76782966	2.243935	-0.7596896	1.4615852	1	6	3	5036.06578947	3890.33552632
25162	-0.24003834	-0.06840378	-0.2627132	-0.025554517	-0.13304362	-0.14871502	-0.236191	-0.24399534	-0.019502051	-0.25665823	-0.11202999	-0.3303358	-0.1950954	-0.056868758	-0.119556986	-0.18418218	-0.07589315	-0.38116238	-0.089839466	-0.21320143	-0.07589367	-0.122633316	-0.36789426	-0.14797598	-0.03613246	-0.06781509	-0.7258589	-0.16182892	-0.16494651	1.1968464	-0.93518895	-0.22414875	-0.41355282	-0.11812031	-0.60915005	2.8312945	-0.30273968	-0.042804264	2.3062248	0.11822419	-0.24275109	1.5361975	-0.45605016	1.6996052	1	6	3	5033.25287356	4047.55172414
25163	-0.24003834	-0.06840378	-0.2627132	-0.025554517	-0.13304362	-0.14871502	-0.236191	-0.24399534	-0.019502051	-0.25665823	-0.11202999	-0.3303358	-0.1950954	-0.056868758	-0.119556986	-0.18418218	-0.07589315	-0.38116238	-0.089839466	-0.21320143	-0.07589367	-0.122633316	-0.36789426	-0.14797598	-0.03613246	-0.06781509	-0.7258589	-0.16182892	-0.16494651	0.8976203	-0.8277045	-0.23795582	-0.43971244	-0.11962693	-1.0480204	-0.40753642	-0.33671054	-0.042804264	-0.3317339	-0.51199603	-0.6871508	1.0604367	-0.7859931	0.030572256	1	2	1	5037.88571429	4840.88571429
25164	-0.24003834	-0.06840378	-0.2627132	-0.025554517	-0.13304362	-0.14871502	-0.236191	-0.24399534	-0.019502051	-0.25665823	-0.11202999	-0.3303358	-0.1950954	-0.056868758	-0.119556986	-0.18418218	-0.07589315	-0.38116238	-0.089839466	-0.21320143	-0.07589367	-0.122633316	-0.36789426	-0.14797598	-0.03613246	-0.06781509	0.04078372	-0.16182892	-0.16494651	-0.3369869	0.40326044	-0.23795582	-0.45387998	-0.11668347	-1.223613	-0.4496965	-0.33761665	-0.042804264	-0.3317339	-0.5471563	-0.03627355	-0.60248744	-0.85909224	-0.6938101	0	8	8	5037.59454855	1264.4770017
25165	-0.24003834	-0.06840378	-0.23211212	-0.025554517	-0.13304362	-0.14871502	-0.236191	-0.14224747	-0.019502051	-0.25665823	-0.11202999	-0.3303358	-0.1950954	-0.056868758	-0.119556986	-0.18418218	-0.07589315	-0.38116238	-0.089839466	-0.21320143	-0.07589367	-0.122633316	-0.36789426	-0.14797598	-0.03613246	-0.06781509	-0.7258589	-0.16182892	-0.16494651	-0.37751374	-0.93097216	-0.23795582	-0.45981866	-0.11962693	-1.1416236	-0.4509727	-0.12105068	-0.042804264	-0.3317339	-0.57410574	-0.5757167	-0.59643316	-0.9190409	-0.8775492	0	5	10	5036.35740072	1690.38628159
25166	-0.24003834	-0.06840378	-0.2627132	-0.025554517	-0.13304362	-0.14871502	-0.236191	-0.17911737	-0.019502051	-0.25665823	-0.11202999	-0.3303358	-0.1950954	-0.056868758	-0.119556986	-0.18418218	-0.07589315	-0.38116238	-0.089839466	-0.21320143	-0.07589367	-0.122633316	-0.36789426	-0.14797598	-0.03613246	-0.06781509	-0.7258589	-0.16182892	-0.16494651	-0.37751374	-0.88965976	-0.23795582	-0.42931336	-0.11962693	-0.85974336	-0.4509727	-0.0912492	-0.042804264	-0.3317339	-0.5705652	-0.2539157	-0.58399	-0.8879055	-0.8775926	0	5	10	5034.44444444	2189.12661499
25167	-0.24003834	-0.06840378	-0.2627132	-0.025554517	-0.13304362	-0.14871502	-0.236191	-0.24399534	-0.019502051	-0.25665823	-0.11202999	-0.3303358	-0.1950954	-0.056868758	-0.119556986	-0.18418218	-0.07589315	-0.38116238	-0.089839466	-0.21320143	-0.07589367	-0.122633316	-0.36789426	-0.14797598	-0.03613246	-0.06781509	0.28075024	-0.16182892	-0.16494651	-0.37751374	1.4896655	-0.21146701	-0.39318076	-0.11469825	-0.8454412	0.28908712	-0.17694342	-0.042804264	0.4461078	-0.25891373	0.28512546	-0.44935557	-0.37056038	0.8722905	3	12	19	5031.19933555	2934.65365449
25170	-0.24003834	-0.06840378	-0.2627132	-0.025554517	-0.13304362	-0.14871502	-0.236191	-0.19810432	-0.019502051	-0.25665823	-0.11202999	0.5965017	-0.1950954	-0.056868758	1.313395	-0.18418218	-0.07589315	0.4403193	-0.089839466	-0.21320143	-0.07589367	-0.122633316	-0.36789426	-0.14797598	-0.03613246	-0.06781509	0.0017131326	-0.16182892	-0.16494651	-0.36505926	-0.794315	-0.23795582	-0.43545428	-0.11962693	-1.0241698	-0.39277488	0.39910424	-0.042804264	-0.29938757	-0.5478984	0.0022990035	-0.4999763	0.55037516	-0.29831663	5	5	5	5033.6	5587.9125
25171	-0.24003834	-0.06840378	-0.2627132	-0.025554517	-0.13304362	-0.14871502	-0.236191	-0.24399534	-0.019502051	0.62871385	-0.11202999	-0.3303358	-0.1950954	-0.056868758	-0.119556986	-0.18418218	-0.07589315	-0.38116238	-0.089839466	-0.21320143	-0.07589367	-0.122633316	-0.36789426	-0.14797598	-0.03613246	-0.06781509	-0.26398128	-0.16182892	-0.16494651	0.8457521	-0.48137373	-0.23795582	-0.41629663	-0.119544744	0.37408423	-0.21727215	-0.33605337	-0.018262075	0.03246239	-0.3821339	-0.064202815	0.72218627	1.3998888	-0.0016826302	1	3	5	5033.82413793	6353.35172414
25172	-0.24003834	-0.06840378	-0.2627132	-0.025554517	-0.13304362	-0.14871502	-0.236191	-0.21940772	-0.019502051	-0.25665823	-0.11202999	-0.3303358	-0.1950954	-0.056868758	-0.119556986	-0.18418218	-0.07589315	-0.38116238	-0.089839466	-0.21320143	-0.07589367	-0.122633316	-0.36789426	-0.14797598	-0.03613246	-0.06781509	-0.6017418	-0.16182892	-0.16494651	3.340896	-0.7857246	-0.23795582	-0.4166837	-0.11962693	-0.70558935	0.57464725	-0.3378086	-0.042804264	-0.326414	0.30463204	-0.062415726	1.8595167	-0.5200889	0.8929277	1	2	3	5037.69306931	7656.14851485
25174	-0.24003834	-0.06840378	-0.2627132	-0.025554517	-0.13304362	-0.14871502	-0.236191	-0.24399534	-0.019502051	-0.25665823	-0.11202999	-0.3303358	-0.1950954	-0.056868758	-0.119556986	-0.18418218	-0.07589315	-0.38116238	-0.089839466	-0.21320143	-0.07589367	-0.122633316	-0.36789426	-0.14797598	-0.03613246	-0.06781509	-0.6443419	-0.16182892	-0.16494651	-0.37751374	-0.819189	-0.23795582	-0.2397045	-0.11962693	-0.625234	0.041117236	-0.3374342	-0.042804264	-0.31121376	-0.27398625	-0.14728335	1.8594264	0.2916199	0.37249103	0	2	1	5038.80722892	8807.84337349
25175	-0.24003834	-0.06840378	2.8464599	-0.025554517	-0.13304362	-0.14871502	-0.236191	0.6910315	-0.019502051	-0.25665823	-0.11202999	-0.3303358	-0.1950954	-0.056868758	-0.119556986	-0.18418218	-0.07589315	-0.38116238	-0.089839466	-0.21320143	-0.07589367	-0.122633316	-0.36789426	-0.14797598	-0.03613246	-0.06781509	-0.7258589	-0.16182892	-0.16494651	-0.37751374	-0.9472838	-0.23795582	-0.4609385	-0.11962693	-1.2891034	-0.4509727	-0.32322252	-0.042804264	-0.3317339	-0.57410574	-0.84306395	-0.6217536	-0.9384391	-0.8782104	4	0	23	5041.07486631	1115.29411765
25176	-0.24003834	-0.06840378	-0.2627132	-0.025554517	-0.13304362	-0.14871502	-0.13687842	-0.23583731	-0.019502051	-0.25665823	-0.11202999	-0.3303358	-0.1950954	-0.056868758	-0.119556986	-0.18418218	-0.07589315	-0.38116238	-0.089839466	-0.21320143	-0.07589367	-0.122633316	-0.36789426	-0.14797598	-0.03613246	-0.06781509	-0.189891	-0.16182892	-0.16494651	-0.37751374	0.34320974	-0.23795582	-0.42921886	-0.11962693	-1.2222847	-0.43111265	-0.33701086	-0.042804264	-0.3317339	-0.5211599	0.16331933	-0.5961087	-0.84937114	-0.6388813	17	8	8	5036.73366834	1286.19346734
25177	-0.24003834	-0.06840378	-0.2627132	-0.025554517	-0.13304362	-0.14871502	-0.236191	-0.24399534	-0.019502051	-0.25665823	-0.11202999	-0.3303358	-0.1950954	-0.056868758	-0.119556986	-0.18418218	-0.07589315	-0.38116238	-0.089839466	-0.21320143	-0.07589367	-0.122633316	-0.36789426	-0.14797598	-0.03613246	-0.06781509	0.2569855	-0.16182892	-0.16494651	-0.37751374	0.39406982	-0.23795582	-0.44860744	-0.11962693	-1.2000716	-0.3906427	-0.33807495	-0.042804264	-0.31605965	-0.35698944	-0.06972499	-0.5869542	-0.78916	-0.46572572	3	8	8	5035.88652482	1304.66193853
25179	-0.24003834	-0.06840378	-0.2627132	-0.025554517	0.31288433	-0.14871502	-0.236191	-0.2261003	-0.019502051	1.3819617	-0.11202999	-0.3303358	-0.1950954	-0.056868758	-0.119556986	-0.18418218	0.059670195	-0.38116238	-0.089839466	-0.21320143	-0.07589367	-0.122633316	-0.36789426	-0.14797598	-0.03613246	4.6573896	-0.7258589	-0.16182892	-0.16494651	-0.37751374	-0.94747615	-0.10242306	-0.3126258	-0.11962693	-0.9641483	-0.4509727	6.223713	-0.042804264	-0.3317339	-0.5738311	-0.73238355	-0.58110535	-0.69676656	-0.8541514	22	5	10	5042.10828025	6310.68152866
25181	-0.24003834	-0.06840378	-0.2627132	-0.025554517	-0.13304362	-0.14871502	-0.236191	-0.24399534	-0.019502051	-0.25665823	-0.11202999	-0.3303358	-0.1950954	-0.056868758	-0.119556986	-0.18418218	-0.07589315	-0.38116238	-0.089839466	-0.21320143	-0.07589367	-0.122633316	-0.36789426	-0.14797598	-0.03613246	-0.06781509	-0.6371556	-0.16182892	-0.16494651	-0.35698396	-0.72270787	-0.23795582	0.118287474	-0.11962693	-0.79948145	-0.13090141	-0.1942193	-0.042804264	0.06787548	0.027694825	-0.094208926	0.26012585	0.11902403	0.36986333	0	2	1	5037.10071942	8383.13669065
25182	-0.24003834	-0.06840378	-0.2627132	-0.025554517	1.2278638	-0.14871502	-0.236191	-0.24399534	-0.019502051	-0.22075345	-0.11202999	0.050074007	-0.1950954	-0.056868758	0.16596101	-0.18418218	-0.04411638	0.08703095	-0.089839466	-0.21320143	-0.07589367	-0.122633316	-0.36789426	-0.14797598	-0.03613246	-0.06781509	-0.46699086	-0.16182892	-0.16494651	-0.30159724	-0.08549551	-0.23795582	0.8907652	-0.11932306	-0.55843705	-0.3078994	-0.33781993	-0.042804264	-0.3282992	-0.41403183	0.2167819	0.26545772	1.0006527	-0.42552158	10	3	12	5039.99453552	8719.13479053
25184	-0.24003834	-0.06840378	-0.2627132	-0.025554517	-0.13304362	-0.14871502	-0.236191	-0.24399534	-0.019502051	0.1088651	-0.11202999	-0.3303358	-0.1950954	-0.056868758	-0.119556986	-0.18418218	-0.07589315	-0.38116238	-0.089839466	-0.21320143	-0.07589367	-0.122633316	-0.36789426	-0.14797598	-0.03613246	-0.06781509	0.3065174	-0.16182892	-0.16494651	-0.37751374	1.3004628	-0.23795582	-0.3990106	-0.11659582	-0.92718524	-0.29637182	-0.29971552	-0.042804264	-0.050232448	-0.35932118	0.647678	-0.54314446	-0.51115716	0.09784287	3	8	19	5043.52355316	2685.76716016
25185	-0.24003834	-0.06840378	-0.2627132	-0.025554517	-0.13304362	-0.06867108	-0.021870254	-0.17810604	-0.019502051	-0.25665823	-0.03983112	-0.3303358	-0.1950954	-0.056868758	-0.119556986	-0.18418218	-0.07589315	-0.38116238	-0.089839466	-0.19592857	-0.07589367	-0.122633316	-0.36789426	-0.14797598	-0.03613246	-0.06781509	1.379053	-0.16182892	-0.16494651	-0.37751374	1.4130186	-0.20318973	-0.3999661	-0.10512547	-0.7676531	-0.26237673	0.67208815	-0.039223265	-0.14180717	-0.44752917	0.7081723	-0.5764814	-0.5776464	-0.28938523	3	8	8	5036.27515723	3303.10377358
25187	-0.24003834	-0.06840378	0.2335488	-0.025554517	-0.13304362	-0.14871502	-0.236191	-0.13063541	-0.019502051	-0.25665823	-0.11202999	-0.3303358	-0.1950954	-0.056868758	-0.119556986	-0.18418218	-0.07589315	-0.38116238	-0.089839466	-0.21320143	-0.07589367	-0.122633316	-0.36789426	-0.14797598	-0.03613246	-0.06781509	-0.7258589	-0.16182892	-0.16494651	-0.37751374	-0.8743618	-0.23795582	-0.4369241	-0.11962693	-0.8902202	-0.4509727	0.6991059	-0.042804264	-0.3317339	-0.57410574	-0.3071935	-0.58863336	-0.86425805	-0.87708414	4	5	23	5040.67821782	2131.48019802
25188	-0.24003834	-0.06840378	-0.2627132	-0.025554517	-0.13304362	-0.14871502	-0.236191	-0.24399534	-0.019502051	-0.25665823	-0.11202999	-0.3303358	-0.1950954	-0.056868758	-0.119556986	-0.18418218	-0.07589315	-0.38116238	-0.089839466	-0.21320143	-0.07589367	-0.122633316	-0.36789426	-0.14797598	-0.03613246	-0.06781509	-0.6873001	-0.16182892	-0.16494651	0.25537056	-0.9393704	-0.23795582	-0.1678977	-0.11962693	-0.7008374	1.8440295	-0.33415508	-0.042804264	2.0152895	0.37255338	-0.71819466	1.206127	-0.77432364	1.4147257	1	6	3	5040.92638037	3846.96319018
25189	-0.24003834	-0.06840378	-0.2627132	-0.025554517	-0.13304362	-0.14871502	-0.236191	-0.24399534	-0.019502051	-0.25665823	-0.11202999	-0.3303358	-0.1950954	-0.056868758	-0.119556986	-0.18418218	-0.07589315	-0.38116238	-0.089839466	-0.21320143	-0.07589367	-0.122633316	-0.36789426	-0.14797598	-0.03613246	-0.06781509	-0.7258589	-0.16182892	-0.16494651	0.9859919	-0.9289482	-0.23795582	-0.442677	-0.11962693	-0.9560033	0.7524099	-0.3369034	-0.042804264	2.1919463	-0.1222136	-0.7840197	0.6731235	-0.76304287	0.84963816	1	6	3	5041.51190476	4476.4702381
25192	-0.24003834	-0.06840378	-0.2627132	-0.025554517	-0.13304362	-0.14871502	-0.236191	-0.24399534	-0.019502051	-0.25665823	-0.11202999	-0.3303358	-0.1950954	-0.056868758	-0.119556986	-0.18418218	1.4219337	-0.15396465	-0.089839466	-0.21320143	-0.07589367	-0.122633316	-0.36789426	-0.14797598	-0.03613246	-0.06781509	-0.40252975	-0.16182892	-0.16494651	-0.37751374	-0.13097051	-0.23795582	-0.37302536	-0.11962693	-0.8708218	-0.12785442	-0.30401036	-0.042804264	-0.22628249	-0.32010156	-0.1221366	-0.46855068	1.522962	0.2477457	16	3	5	5030.84518828	7991.52719665
25193	-0.24003834	-0.06840378	-0.2627132	-0.025554517	-0.13304362	-0.111268215	-0.16550124	-0.24399534	-0.019502051	-0.043894112	-0.11202999	-0.3303358	-0.1950954	-0.056868758	-0.119556986	-0.18418218	-0.04811754	-0.38116238	-0.089839466	-0.21320143	-0.07589367	-0.122633316	-0.36789426	-0.14797598	-0.03613246	-0.06781509	1.2948502	-0.16182892	-0.16494651	-0.3728184	1.8430098	-0.23795582	-0.38451114	-0.11570339	-0.9444599	-0.44906944	-0.21760243	-0.042804264	-0.3267611	-0.5420468	1.344611	-0.56270057	-0.49174118	-0.7920782	3	8	8	5039.18834688	2490.56775068
25194	-0.24003834	-0.06840378	-0.2627132	-0.025554517	-0.13304362	-0.14871502	-0.236191	-0.24399534	-0.019502051	-0.25665823	-0.11202999	-0.3303358	-0.1950954	-0.056868758	-0.119556986	-0.18418218	-0.07589315	-0.38116238	-0.089839466	-0.21320143	-0.07589367	-0.122633316	-0.36789426	-0.14797598	-0.03613246	-0.06781509	-0.13626546	-0.16182892	-0.16494651	-0.37751374	0.8317428	-0.23795582	-0.29607257	-0.11962693	-1.1561078	-0.39021662	-0.23275946	-0.042804264	-0.29543555	-0.43285552	0.26720956	-0.5911883	-0.776724	-0.27594927	3	8	8	5033.15338346	2596.66165414
25196	-0.24003834	-0.06840378	-0.13416435	-0.025554517	-0.13304362	-0.14871502	-0.236191	-0.24399534	-0.019502051	-0.25665823	-0.11202999	-0.3303358	-0.1950954	-0.056868758	-0.119556986	-0.18418218	-0.07589315	-0.38116238	-0.089839466	-0.21320143	-0.07589367	-0.122633316	-0.36789426	-0.14797598	-0.03613246	-0.06781509	-0.7258589	-0.16182892	-0.16494651	0.7917519	-0.9376455	-0.23795582	-0.43131468	-0.11962693	-0.73673105	0.9746061	-0.33225155	-0.042804264	1.5882013	-0.06684577	-0.7283542	-0.43054473	-0.8394352	1.1170962	1	6	3	5040.97938144	4366.36597938
25197	-0.24003834	-0.06840378	-0.2627132	-0.025554517	-0.13304362	-0.14871502	-0.236191	-0.24399534	-0.019502051	-0.25665823	-0.11202999	-0.24145488	-0.1950954	-0.056868758	-0.119556986	-0.18418218	-0.07589315	-0.3333268	-0.089839466	-0.21320143	-0.07589367	-0.122633316	-0.36789426	-0.14797598	-0.03613246	-0.06781509	-0.66233635	-0.16182892	-0.16494651	0.9882927	0.0716103	-0.23795582	-0.06107146	-0.11962693	-0.5193553	-0.35089853	-0.33796206	-0.042804264	-0.26489535	-0.23893137	-0.1097485	1.0328324	1.4431229	-0.062229462	1	3	5	5040.42772861	7644.6460177
25199	-0.24003834	0.11107345	-0.2627132	-0.025554517	-0.13304362	-0.14871502	-0.236191	-0.22665487	-0.019502051	-0.25665823	-0.11202999	0.1926127	-0.1950954	-0.056868758	1.4850774	-0.18418218	-0.033605386	0.14997442	-0.089839466	-0.21320143	-0.07589367	-0.122633316	-0.36210272	-0.14797598	-0.03613246	-0.06781509	0.20870292	-0.16182892	2.6482847	-0.21559867	0.82035303	-0.23795582	-0.3544438	-0.11918842	0.0468495	-0.12653403	-0.33806986	-0.042804264	-0.24550474	0.055347987	0.67935	-0.23712412	2.6613126	0.491492	8	3	15	5040.0528	8596.0528
25200	-0.24003834	-0.06840378	-0.2627132	-0.025554517	-0.13304362	0.20265602	-0.05985044	2.5699813	-0.019502051	-0.25665823	-0.11202999	-0.3303358	1.0718306	-0.056868758	-0.119556986	-0.18418218	-0.07589315	-0.38116238	-0.089839466	-0.21320143	-0.07589367	-0.122633316	-0.36789426	-0.14797598	-0.03613246	-0.06781509	0.085873455	-0.16182892	-0.16494651	-0.37751374	0.58266395	-0.23795582	-0.45722273	-0.11962693	-1.2612172	-0.4509727	-0.31773338	-0.042804264	-0.3317339	-0.57410574	0.043773476	-0.60824305	-0.8798664	-0.8348052	5	8	18	5043.1011236	1199.11235955
25201	-0.24003834	-0.06840378	-0.2627132	-0.025554517	-0.13304362	-0.14871502	-0.236191	-0.24399534	-0.019502051	-0.25665823	-0.11202999	-0.3303358	-0.1950954	-0.056868758	-0.119556986	-0.18418218	-0.07589315	-0.38116238	-0.089839466	-0.21320143	-0.07589367	-0.122633316	-0.36789426	-0.14797598	-0.03613246	-0.06781509	0.37544417	-0.16182892	-0.16494651	-0.37751374	0.9827641	-0.23397842	-0.37510318	-0.11962693	-0.80846405	0.21376309	-0.0787436	-0.032243203	-0.20805119	-0.43763664	0.26556706	-0.560217	-0.5141812	0.71575195	3	12	19	5042.07419355	2725.12580645
25202	-0.24003834	-0.06840378	-0.2627132	-0.025554517	-0.13304362	-0.14871502	-0.236191	-0.24399534	-0.019502051	-0.25665823	-0.11202999	-0.3303358	-0.1950954	-0.056868758	-0.119556986	-0.18418218	-0.07589315	-0.38116238	-0.089839466	-0.21320143	-0.07589367	-0.122633316	-0.36789426	-0.14797598	-0.03613246	-0.06781509	-0.7258589	-0.16182892	-0.16494651	-0.37751374	-0.94462395	0.17707288	-0.42384773	-0.11962693	0.054908827	1.8656356	1.8727318	-0.042804264	0.8549941	-0.0055086957	-0.7625673	-0.58892304	-0.7756309	1.265322	0	9	13	5040.94174757	3416.98058252
25203	-0.24003834	-0.06840378	-0.2627132	-0.025554517	-0.13304362	-0.14871502	-0.236191	-0.24399534	-0.019502051	-0.25665823	-0.11202999	-0.3303358	-0.1950954	-0.056868758	-0.119556986	-0.18418218	-0.07589315	-0.38116238	-0.089839466	-0.21320143	-0.07589367	-0.122633316	-0.36789426	-0.14797598	-0.03613246	-0.06781509	-0.7258589	-0.16182892	-0.16494651	1.3652357	-0.93977773	-0.15325002	-0.37489876	-0.11962693	-0.6645386	1.177158	0.38146892	-0.042804264	1.1563077	-0.27032113	-0.6774872	1.218063	-0.81027335	1.2819705	1	6	3	5040.89830508	3437.29943503
25204	-0.24003834	-0.06840378	-0.2627132	-0.025554517	-0.13304362	-0.14871502	-0.236191	-0.24399534	-0.019502051	-0.25665823	-0.11202999	-0.3303358	-0.1950954	-0.056868758	-0.119556986	-0.18418218	-0.07589315	-0.38116238	-0.089839466	-0.21320143	-0.07589367	-0.122633316	-0.36789426	-0.14797598	-0.03613246	-0.06781509	-0.7258589	-0.16182892	-0.16494651	-0.18472771	-0.914018	0.42750478	-0.4099427	-0.01224254	-0.39407155	2.1183684	-0.27795938	-0.042804264	1.5759361	0.54717517	-0.56686175	0.16679615	-0.37214035	1.487789	0	6	3	5042.69230769	3989.85207101
25205	-0.24003834	-0.06840378	-0.2627132	-0.025554517	-0.13304362	-0.14871502	-0.15105538	-0.24399534	-0.019502051	-0.25665823	-0.11202999	-0.3303358	-0.1950954	8.571686	-0.119556986	-0.18418218	-0.07589315	-0.38116238	-0.089839466	-0.21320143	-0.07589367	-0.122633316	-0.36789426	-0.14797598	-0.03613246	-0.06781509	-0.6807597	-0.16182892	-0.16494651	-0.37751374	-0.9197742	-0.23795582	-0.40967295	-0.11962693	-1.15672	-0.44126377	-0.28804055	-0.042804264	-0.23639642	-0.5024611	-0.53146136	-0.5894953	-0.8779607	-0.51110065	23	0	26	5043.88888889	5504.25757576
25206	-0.24003834	-0.06840378	-0.2627132	-0.025554517	-0.13304362	-0.14871502	-0.236191	-0.22324304	-0.019502051	0.27283874	-0.11202999	-0.3303358	-0.06187003	-0.056868758	0.134463	3.4018512	-0.07589315	-0.38116238	-0.089839466	-0.21320143	-0.07589367	-0.122633316	-0.35564998	-0.14797598	-0.03613246	-0.06781509	0.1673876	-0.16182892	-0.16494651	-0.37751374	-0.71005356	-0.23795582	0.72117037	-0.11962693	-1.1953887	-0.13008852	-0.062335815	-0.042804264	-0.26622728	-0.5220055	0.028826382	-0.5992204	-0.123973854	0.12925796	6	10	11	5039.39285714	5850.29395604
25207	-0.24003834	-0.06840378	-0.08319159	-0.025554517	-0.13304362	-0.14871502	-0.236191	-0.24399534	-0.019502051	-0.19560921	-0.11202999	-0.2362047	-0.1950954	-0.056868758	-0.022126408	1.3776551	-0.059150096	-0.22144125	-0.089839466	-0.21320143	-0.07589367	-0.122633316	-0.36789426	-0.14797598	-0.03613246	-0.06781509	-0.49940225	-0.16182892	-0.16494651	-0.37751374	-0.6528249	-0.2304219	-0.4308933	-0.10894945	-1.036236	-0.3887473	0.25461584	-0.042804264	-0.22295052	-0.5381274	-0.03531369	-0.5679028	0.050758027	-0.31371117	6	5	11	5028.56928839	6010.50561798
25209	-0.24003834	-0.06840378	-0.2627132	-0.025554517	-0.13304362	-0.14871502	-0.236191	-0.21061152	-0.019502051	-0.25665823	-0.11202999	0.19736409	-0.023009025	-0.056868758	1.642276	-0.18418218	-0.07589315	-0.0692808	-0.089839466	-0.21320143	-0.07589367	-0.122633316	-0.36789426	0.37870243	-0.03613246	-0.06781509	0.6653387	-0.16182892	-0.16494651	-0.37751374	1.2225789	-0.23795582	-0.36601454	-0.11962693	0.5566027	-0.1071993	-0.33426645	-0.042804264	-0.31791574	-0.25280023	-0.25926477	-0.4348837	2.784997	-0.08534089	5	3	5	5045.23972603	7077.40068493
25211	-0.24003834	-0.06840378	-0.2627132	-0.025554517	-0.13304362	-0.14871502	-0.236191	-0.2341996	-0.019502051	-0.25665823	-0.11202999	-0.3303358	-0.1950954	-0.056868758	-0.119556986	-0.18418218	-0.07589315	-0.38116238	-0.089839466	-0.21320143	-0.07589367	-0.122633316	-0.36789426	-0.14797598	-0.03613246	-0.06781509	-0.7258589	-0.16182892	-0.16494651	-0.37751374	-0.92013633	-0.23795582	0.25872868	-0.11962693	-1.098226	-0.4509727	-0.2233181	-0.042804264	-0.3317339	-0.5740487	-0.61122596	-0.59535146	-0.9311243	-0.87780493	0	5	7	5045.02380952	1739.85714286
25212	-0.24003834	-0.06840378	-0.2627132	-0.025554517	-0.13304362	-0.14871502	-0.236191	-0.24399534	-0.019502051	-0.25665823	-0.11202999	-0.3303358	-0.1950954	-0.056868758	-0.011696197	-0.18418218	-0.07589315	-0.35272768	-0.089839466	-0.21320143	-0.07589367	-0.122633316	-0.36789426	-0.14797598	-0.03613246	-0.06781509	-0.6870427	-0.16182892	-0.16494651	-0.37751374	-0.917058	-0.23795582	-0.44571117	-0.11962693	-0.8018063	-0.3322484	-0.0932074	-0.042804264	-0.2855937	-0.5255538	-0.53655267	0.5446058	-0.54347986	-0.24714161	19	2	1	5034.73407202	5603.84764543
25213	-0.24003834	-0.06840378	-0.23981512	-0.025554517	-0.13304362	-0.14871502	0.034167502	-0.2383063	-0.019502051	0.50305235	-0.11202999	-0.3303358	-0.1950954	-0.056868758	0.19466929	1.8176109	0.040342215	-0.38116238	-0.089839466	-0.21320143	-0.07589367	-0.122633316	-0.32191065	-0.14797598	-0.03613246	-0.06781509	-0.34662902	-0.16182892	-0.16494651	0.06558879	-0.7305482	-0.23795582	-0.43086275	-0.11962693	-1.162454	-0.38976738	0.08512272	-0.042804264	-0.24266158	-0.52740073	0.37838307	-0.5013062	0.06977469	-0.13640279	6	3	11	5033.9255814	5871.83488372
25214	-0.24003834	-0.06840378	-0.2627132	-0.025554517	-0.13304362	-0.14871502	-0.236191	-0.24399534	-0.019502051	-0.25665823	-0.11202999	-0.3303358	-0.1950954	-0.056868758	-0.119556986	-0.18418218	-0.07589315	-0.38116238	-0.089839466	-0.21320143	-0.07589367	-0.122633316	-0.36789426	-0.14797598	-0.03613246	-0.06781509	-0.7258589	-0.16182892	-0.16494651	0.6739055	-0.86826444	-0.23795582	-0.35677612	-0.1185832	-0.7636644	0.8736943	-0.33434528	0.5161844	-0.09130962	-0.26590154	-0.7043034	1.1535034	-0.6096849	0.4199051	1	2	1	5048.02189781	6580.77372263
25215	-0.24003834	-0.06840378	-0.2627132	-0.025554517	-0.13304362	-0.14871502	-0.236191	-0.24399534	-0.019502051	1.0728937	-0.11202999	-0.3303358	-0.1950954	-0.056868758	-0.119556986	2.0783048	-0.07589315	-0.38116238	-0.089839466	-0.21320143	-0.07589367	-0.122633316	-0.36789426	0.32551575	-0.03613246	-0.06781509	0.3887381	-0.16182892	-0.16494651	0.28061804	0.0022368084	-0.23795582	-0.40434176	-0.11962693	-0.64397454	-0.2368304	-0.33773673	-0.042804264	-0.2581715	-0.3508012	-0.26914603	0.7199099	1.3852216	-0.29223058	6	3	11	5045.32019704	7413.16748768
25216	-0.24003834	-0.06840378	-0.2627132	-0.025554517	-0.13304362	-0.14871502	-0.236191	-0.24399534	-0.019502051	-0.25665823	-0.11202999	-0.3303358	-0.1950954	-0.056868758	-0.119556986	-0.18418218	-0.07589315	-0.38116238	-0.089839466	-0.21320143	-0.07589367	-0.122633316	-0.36789426	-0.14797598	-0.03613246	-0.06781509	-0.7258589	-0.16182892	-0.16494651	0.44859242	-0.8440903	-0.23795582	-0.34440422	-0.11179979	-0.282332	1.1848611	-0.33483654	0.06325649	-0.10442567	0.10102549	-0.012408664	1.0358477	0.18101527	0.7655452	1	2	1	5046.76470588	8988.00980392
25217	-0.24003834	-0.06840378	1.4499342	-0.025554517	-0.13304362	-0.14871502	-0.236191	-0.10259662	-0.019502051	-0.25665823	-0.11202999	-0.3303358	-0.1950954	-0.056868758	-0.119556986	-0.18418218	-0.07589315	-0.38116238	-0.089839466	-0.21320143	-0.07589367	-0.122633316	-0.36789426	-0.14797598	-0.03613246	-0.06781509	-0.7010138	-0.16182892	-0.16494651	-0.37751374	-0.85569334	-0.23795582	-0.43410292	-0.11962693	-0.966838	-0.4509727	0.09825923	-0.042804264	-0.3317339	-0.57410574	0.12328934	-0.5840254	-0.76903033	-0.8775643	4	5	23	5044.95212766	2113.90425532
25218	-0.24003834	-0.06840378	-0.2627132	-0.025554517	-0.13304362	-0.14871502	-0.236191	-0.24399534	-0.019502051	-0.25665823	-0.11202999	-0.3303358	-0.1950954	-0.056868758	-0.119556986	-0.18418218	-0.07589315	-0.38116238	-0.089839466	-0.2021804	-0.07589367	-0.122633316	-0.36789426	-0.14797598	-0.03613246	-0.06781509	1.0537505	-0.16182892	-0.16494651	-0.347265	1.5624975	-0.23744558	-0.35967875	-0.11586081	-0.8528334	-0.22576256	-0.30550882	-0.042804264	0.035817474	-0.42451888	0.61108863	-0.51219696	-0.36574942	-0.046654608	3	8	8	5034.18394309	2966.17276423
25219	-0.24003834	-0.06840378	-0.2627132	-0.025554517	-0.13304362	-0.14871502	-0.236191	-0.23625578	-0.019502051	-0.25665823	-0.11202999	-0.3303358	-0.1950954	-0.056868758	-0.119556986	-0.18418218	-0.042590536	-0.38116238	-0.089839466	-0.21320143	-0.07589367	-0.122633316	-0.35871002	-0.14797598	-0.03613246	-0.06781509	0.833423	-0.16182892	-0.16494651	-0.37751374	2.2315874	-0.23795582	-0.41276544	-0.1160399	-0.8146724	-0.4455939	-0.28270006	-0.042804264	-0.29529095	-0.5439432	1.5713577	-0.5568843	-0.4696206	-0.74600554	3	8	8	5046.24816446	3182.5154185
25220	-0.24003834	-0.06840378	-0.2627132	-0.025554517	-0.13304362	-0.14871502	-0.236191	-0.24399534	-0.019502051	-0.25665823	-0.11202999	-0.3303358	-0.1950954	-0.056868758	-0.119556986	-0.18418218	-0.07589315	-0.38116238	-0.089839466	-0.21320143	-0.07589367	-0.122633316	-0.36789426	-0.14797598	-0.03613246	-0.06781509	-0.7258589	-0.16182892	-0.16494651	0.5629598	-0.9349782	-0.19887283	-0.20101492	-0.119007915	-0.5966638	1.4100552	-0.32023105	-0.042804264	0.915692	-0.17130275	-0.7248813	1.5755724	-0.7526822	1.3824935	1	6	3	5043.35714286	3685.96753247
25221	-0.24003834	-0.06840378	-0.2627132	-0.025554517	-0.13304362	-0.14871502	-0.236191	-0.24399534	-0.019502051	-0.25665823	-0.11202999	-0.3303358	-0.1950954	-0.056868758	-0.119556986	-0.18418218	-0.07589315	-0.38116238	-0.089839466	-0.21320143	-0.07589367	-0.122633316	-0.36789426	-0.14797598	-0.03613246	-0.06781509	-0.7258589	-0.16182892	-0.16494651	0.434818	-0.93602604	-0.2262792	-0.42568293	-0.11962693	-0.51309246	1.9382505	-0.32610697	-0.042804264	4.6334925	0.29169747	-0.5551603	1.65237	-0.83988565	2.3226905	1	6	3	5045.87209302	4106.29069767
25222	-0.24003834	-0.06840378	0.25703746	-0.025554517	2.1057534	-0.14871502	-0.236191	-0.22823894	-0.019502051	-0.15184894	-0.11202999	-0.3303358	-0.1950954	-0.056868758	-0.119556986	-0.05971287	0.00038605725	-0.3125586	-0.089839466	-0.21320143	-0.07589367	-0.024629548	-0.36789426	-0.14797598	-0.03613246	-0.06781509	-0.70842886	-0.16182892	-0.16494651	-0.37343767	-0.9218386	-0.23795582	-0.18567468	-0.11962693	-1.0455471	-0.4301121	-0.33763653	-0.042804264	-0.32560688	-0.53530854	-0.672097	-0.40101394	-0.6757891	-0.27366817	10	0	12	5047.09686221	5265.35879945
25223	-0.24003834	-0.06840378	-0.21224304	-0.025554517	-0.13304362	-0.14871502	-0.039837237	-0.23273797	-0.019502051	-0.1816365	-0.11202999	-0.3303358	-0.1950954	-0.056868758	-0.119556986	-0.18418218	-0.07589315	-0.3683669	-0.089839466	-0.21320143	-0.07589367	-0.122633316	-0.36789426	-0.14797598	-0.03613246	-0.06781509	-0.5436514	-0.16182892	-0.16494651	1.6391916	-0.929594	-0.23795582	-0.40074974	-0.11962693	-0.8001979	-0.38166192	-0.1145791	-0.042804264	-0.29119328	-0.5291904	-0.60808855	2.7795215	-0.55550605	-0.36148912	1	2	1	5054.34354486	5446.0536105
25225	-0.24003834	-0.06840378	0.09721442	-0.025554517	-0.13304362	-0.14871502	-0.236191	-0.24399534	-0.019502051	-0.08882495	-0.11202999	-0.3303358	-0.1950954	-0.056868758	-0.119556986	-0.18418218	-0.07589315	-0.38116238	-0.089839466	-0.21320143	-0.07589367	-0.122633316	-0.36789426	-0.14797598	-0.03613246	-0.06781509	-0.6798474	-0.16182892	-0.16494651	-0.37751374	-0.9195965	-0.23795582	-0.3462648	-0.11962693	-0.84828895	0.13365567	-0.33777243	-0.042804264	3.8601441	1.4212016	-0.6282483	-0.55371064	-0.4364399	0.6283957	4	6	3	5046.84351145	7438.16793893
25226	-0.24003834	-0.06840378	-0.23498136	-0.025554517	1.8656331	-0.14871502	-0.236191	-0.22284001	-0.019502051	2.4361644	-0.11202999	-0.3303358	-0.1950954	-0.056868758	-0.119556986	-0.18418218	-0.07589315	-0.38116238	-0.089839466	-0.21320143	-0.07589367	-0.122633316	-0.36789426	-0.14797598	-0.03613246	-0.06781509	-0.5337109	-0.16182892	-0.16494651	1.3508118	-0.21081924	-0.23795582	2.0558317	-0.11962693	0.0033842046	-0.19667949	-0.3379896	-0.04154318	-0.23156713	-0.09487953	-0.40357518	-0.5195713	0.72020644	-0.28746355	1	10	12	5041.99667774	7482.43189369
25227	-0.24003834	-0.06840378	-0.08521927	-0.025554517	-0.13304362	-0.14871502	-0.236191	-0.24399534	-0.019502051	-0.25665823	-0.11202999	-0.3303358	-0.1950954	-0.056868758	-0.119556986	-0.18418218	-0.07589315	-0.38116238	-0.089839466	-0.21320143	-0.07589367	-0.122633316	-0.3596599	-0.14797598	-0.03613246	-0.06781509	-0.25596535	-0.16182892	-0.16494651	-0.067196056	0.2679386	-0.23795582	-0.45274916	-0.11962693	-1.0628424	-0.42389208	-0.26703018	-0.042804264	-0.3283437	-0.48525974	-0.044551767	-0.24648604	-0.9307528	0.031192457	0	8	8	5042.70096463	1343.53376206
25228	-0.24003834	-0.06840378	-0.2627132	-0.025554517	-0.13304362	-0.14871502	-0.236191	-0.24399534	-0.019502051	-0.25665823	-0.11202999	-0.3303358	-0.1950954	-0.056868758	-0.119556986	-0.18418218	-0.07589315	-0.38116238	-0.089839466	-0.21320143	-0.07589367	-0.122633316	-0.36789426	-0.14797598	-0.03613246	-0.06781509	-0.7258589	-0.16182892	-0.16494651	-0.37751374	-0.94680643	-0.23795582	-0.458106	-0.11962693	-1.2829905	-0.4509727	0.36220434	-0.042804264	-0.3317339	-0.57410574	-0.50833297	-0.5351072	-0.941712	-0.8782104	0	5	10	5047.44303797	2052.97468354
25229	-0.24003834	-0.06840378	0.61496145	-0.025554517	-0.13304362	-0.14871502	-0.19418098	-0.239871	-0.019502051	0.93921727	-0.11202999	-0.3303358	-0.1950954	-0.056868758	-0.119556986	-0.18418218	-0.07589315	-0.38116238	-0.089839466	-0.21320143	-0.07589367	-0.122633316	-0.36292472	-0.14797598	-0.03613246	-0.06781509	0.50012374	-0.16182892	-0.16494651	-0.37751374	1.8860167	-0.23795582	-0.43614152	-0.110245846	-0.93364435	-0.43207446	-0.3250358	-0.042804264	-0.3068683	-0.50979537	1.2019993	-0.5807931	-0.548491	-0.8219012	4	8	8	5042.75272727	2471.39818182
25230	-0.24003834	-0.06840378	-0.2627132	-0.025554517	-0.13304362	-0.14871502	-0.236191	-0.24399534	-0.019502051	-0.25665823	-0.11202999	-0.3303358	-0.1950954	-0.056868758	-0.119556986	-0.18418218	-0.07589315	-0.38116238	-0.089839466	-0.21320143	-0.07589367	-0.122633316	-0.36789426	-0.14797598	-0.03613246	-0.06781509	-0.7258589	-0.16182892	-0.16494651	0.8125481	-0.9206308	-0.23795582	-0.33666503	-0.11962693	-0.5310379	1.6180284	-0.27716658	-0.042804264	2.4699214	-0.15121059	-0.7088437	1.3506165	-0.74722487	1.4219153	1	6	3	5046.84615385	3641.52820513
25231	-0.24003834	-0.06840378	-0.2627132	-0.025554517	-0.13304362	-0.14871502	-0.236191	-0.24399534	-0.019502051	-0.25665823	-0.11202999	-0.3303358	-0.1950954	-0.056868758	-0.119556986	-0.18418218	-0.07589315	-0.38116238	-0.089839466	-0.21320143	-0.07589367	-0.122633316	-0.36789426	-0.14797598	-0.03613246	-0.06781509	-0.7258589	-0.16182892	-0.16494651	0.666901	-0.9372767	-0.2371976	-0.34828198	-0.11962693	-0.3103926	1.3440892	-0.32663307	-0.042804264	3.8673244	0.24942943	-0.7368607	2.5875764	-0.74587893	0.8160664	1	6	3	5041.84912281	3782.16491228
25232	-0.24003834	-0.06840378	1.1135564	-0.025554517	-0.13304362	-0.14871502	-0.16853297	-0.22289683	-0.019502051	-0.25665823	-0.11202999	-0.3303358	-0.1950954	-0.056868758	-0.119556986	-0.18418218	-0.07589315	-0.38116238	-0.089839466	-0.21320143	-0.07589367	-0.122633316	-0.36789426	-0.14797598	-0.03613246	-0.06781509	-0.7116761	-0.16182892	-0.16494651	-0.37751374	-0.9177365	-0.23795582	-0.3584183	-0.11962693	-1.0271827	-0.4509727	-0.33834857	-0.042804264	-0.3317339	-0.5683742	-0.6978275	-0.6038859	-0.816928	-0.40918383	4	0	9	5044.68016194	5091.48178138
25236	-0.24003834	-0.06840378	-0.2627132	-0.025554517	-0.13304362	-0.14871502	-0.236191	-0.24399534	-0.019502051	-0.25665823	-0.11202999	-0.3303358	-0.1950954	-0.056868758	-0.119556986	-0.18418218	-0.07589315	-0.38116238	-0.089839466	-0.21320143	-0.07589367	-0.122633316	-0.36789426	-0.14797598	-0.03613246	-0.06781509	-0.7258589	-0.16182892	-0.16494651	0.32246605	-0.88519406	-0.23795582	-0.39714205	-0.11962693	-0.81904924	0.61207265	-0.33654496	-0.042804264	0.8570715	1.7013941	-0.5926526	1.3140461	-0.47475266	0.72111773	1	2	3	5046.21804511	7777.2406015
25237	-0.24003834	0.9380684	-0.2627132	-0.025554517	-0.13304362	-0.14871502	-0.236191	-0.17608383	-0.019502051	-0.25665823	-0.11202999	0.09209776	-0.1950954	-0.056868758	0.5779045	-0.18418218	-0.07589315	-0.053645853	-0.089839466	-0.21320143	-0.07589367	0.1882003	-0.36789426	-0.14797598	-0.03613246	-0.06781509	0.5223314	-0.16182892	-0.16494651	-0.37751374	0.7839048	-0.23795582	-0.3967289	-0.11962693	0.1649165	-0.20025755	-0.33751056	-0.042804264	-0.3317339	-0.4568888	0.34368193	-0.47517458	3.2445598	-0.18848722	19	3	5	5047.8553719	8189.49173554
25239	-0.24003834	-0.06840378	-0.2627132	-0.025554517	-0.13304362	-0.14871502	-0.236191	-0.24399534	-0.019502051	-0.25665823	-0.11202999	-0.3303358	-0.1950954	-0.056868758	-0.119556986	-0.18418218	-0.07589315	-0.38116238	-0.089839466	-0.21320143	-0.07589367	-0.122633316	-0.36789426	-0.14797598	-0.03613246	-0.06781509	-0.7258589	-0.16182892	-0.16494651	-0.37751374	-0.9472513	-0.23505038	-0.42906934	-0.11962693	-0.60882604	2.4030733	0.12401501	-0.042804264	-0.3317339	-0.08920533	-0.71853185	-0.5411931	-0.50372833	2.0259826	0	6	3	5047.2	9090.74285714
25240	-0.24003834	-0.06840378	3.0858543	-0.025554517	-0.13304362	-0.14871502	0.8163804	-0.23720565	-0.019502051	-0.25665823	0.97388005	-0.3303358	-0.1950954	-0.056868758	-0.119556986	-0.18418218	-0.07589315	-0.3713259	-0.089839466	-0.21320143	-0.07589367	-0.122633316	-0.36789426	0.17915513	-0.03613246	-0.06781509	-0.7258589	-0.16182892	-0.16494651	-0.37751374	-0.93307287	-0.23795582	-0.46021834	-0.11962693	-1.1102558	-0.4509727	-0.20079465	-0.042804264	-0.3317339	-0.57410574	-0.35277984	-0.6022702	-0.93239194	-0.87807727	4	5	23	5043.31831832	1068.84384384
25241	-0.24003834	-0.06840378	-0.2627132	-0.025554517	-0.13304362	-0.14871502	-0.236191	-0.22481097	-0.019502051	0.20474675	-0.11202999	-0.3303358	-0.1950954	-0.056868758	-0.119556986	-0.18418218	-0.07589315	-0.38116238	-0.089839466	-0.21320143	-0.07589367	-0.122633316	-0.36789426	-0.14797598	-0.03613246	-0.06781509	-0.7077373	-0.16182892	-0.16494651	0.5808065	-0.8674156	-0.23469815	-0.4325352	-0.11962693	-1.251812	-0.023933254	-0.11367487	-0.042804264	0.29126465	-0.42370018	-0.77235705	0.07760037	-0.94999725	0.89265347	1	2	1	5045.4321608	1374.42211055
25242	-0.24003834	-0.06840378	-0.2627132	-0.025554517	-0.13304362	-0.14871502	-0.236191	-0.11183574	-0.019502051	-0.25665823	-0.11202999	-0.3303358	-0.1950954	-0.056868758	-0.119556986	-0.18418218	-0.07589315	-0.38116238	-0.089839466	-0.21320143	-0.07589367	-0.122633316	-0.36789426	-0.14797598	-0.03613246	-0.06781509	-0.029304495	-0.16182892	-0.16494651	-0.37751374	-0.6792814	-0.23795582	-0.40788677	-0.11962693	-1.134724	-0.4509727	-0.0663787	-0.042804264	-0.3317339	-0.57410574	-0.6248839	-0.60575306	-0.915637	-0.87802964	3	5	7	5044.15625	1711.453125
25243	-0.24003834	-0.06840378	-0.2627132	-0.025554517	-0.13304362	-0.14871502	-0.236191	-0.24399534	-0.019502051	-0.25665823	-0.11202999	-0.3303358	-0.1950954	-0.056868758	-0.119556986	-0.18418218	-0.07589315	-0.38116238	-0.089839466	-0.21320143	-0.07589367	-0.122633316	-0.36789426	-0.14797598	-0.03613246	-0.06781509	-0.61337286	-0.16182892	-0.16494651	0.02162807	0.34114435	-0.20054941	-0.25002307	-0.11446444	-1.04237	0.60249346	-0.16771899	-0.042804264	0.6357613	-0.11144476	-0.010371075	-0.118796214	-0.5482526	1.4423525	0	6	19	5044.21798365	2898.02724796
25244	-0.24003834	-0.06840378	-0.2627132	-0.025554517	-0.13304362	-0.14871502	-0.236191	-0.24399534	-0.019502051	-0.25665823	-0.11202999	-0.3303358	-0.1950954	-0.056868758	-0.119556986	-0.18418218	-0.07589315	-0.38116238	-0.089839466	-0.21320143	-0.07589367	-0.122633316	-0.36789426	-0.14797598	-0.03613246	-0.06781509	-0.7258589	-0.16182892	-0.16494651	1.1806991	-0.87554246	-0.23795582	-0.31538734	-0.11962693	-0.55944175	1.0850126	-0.33710963	-0.042804264	-0.24532898	0.23572028	-0.3671889	1.244221	-0.32077625	0.921841	1	2	1	5045.13761468	7735.81651376
25245	-0.24003834	-0.06840378	-0.2627132	-0.025554517	-0.13304362	-0.14871502	-0.236191	0.02238371	-0.019502051	-0.25665823	-0.11202999	-0.3303358	-0.1950954	-0.056868758	1.5158753	-0.18418218	-0.07589315	-0.13614525	0.0377391	-0.21320143	-0.07589367	-0.122633316	-0.36789426	-0.14797598	-0.03613246	-0.06781509	-0.3230887	-0.16182892	-0.16494651	-0.29654515	-0.17129388	-0.23746178	-0.36624703	-0.114006504	-0.47383875	-0.38283476	-0.26971588	-0.042804264	-0.22458442	-0.2763579	0.36017445	-0.17519672	1.9803329	-0.39596492	19	3	5	5035.29644269	8640.83267457
25246	-0.24003834	-0.06840378	-0.2627132	-0.025554517	-0.13304362	-0.14871502	-0.14870755	-0.1587927	-0.019502051	-0.25665823	-0.11202999	-0.3303358	-0.1950954	-0.056868758	-0.119556986	-0.18418218	-0.07589315	-0.38116238	-0.089839466	-0.21320143	-0.07589367	-0.122633316	-0.36789426	-0.14797598	-0.03613246	-0.06781509	0.166845	-0.16182892	-0.16494651	-0.37751374	0.8106328	-0.23795582	-0.45934042	-0.11962693	-1.2379599	-0.44650507	-0.32371983	-0.042804264	-0.3317339	-0.55631816	0.0023386227	-0.60445976	-0.8747972	-0.8253536	3	8	8	5054.91183879	1197.01259446
25247	-0.24003834	-0.06840378	-0.2627132	-0.025554517	-0.13304362	-0.14871502	-0.15017664	-0.24003255	-0.019502051	-0.25665823	-0.11202999	-0.3303358	-0.1950954	-0.056868758	-0.119556986	-0.18418218	-0.07589315	-0.38116238	-0.089839466	-0.21320143	-0.07589367	-0.122633316	-0.34933293	-0.14797598	-0.03613246	-0.06781509	1.6278857	-0.16182892	-0.16494651	-0.37751374	1.1230377	-0.23795582	-0.3126217	-0.114100985	-1.1101663	-0.43901807	-0.28455785	-0.042804264	-0.3317339	-0.56794554	0.70763654	-0.56461805	-0.6824239	-0.76559037	3	8	8	5046.62394604	1538.16526138
25248	-0.24003834	-0.06840378	-0.2627132	-0.025554517	-0.13304362	-0.14871502	1.8287042	-0.24399534	-0.019502051	-0.25665823	-0.11202999	-0.3303358	-0.1950954	-0.056868758	-0.119556986	-0.18418218	-0.07589315	-0.38116238	-0.089839466	-0.21320143	-0.07589367	-0.122633316	-0.36789426	-0.14797598	-0.03613246	-0.06781509	-0.7258589	-0.16182892	-0.16494651	-0.37751374	-0.9263592	-0.23795582	-0.3693601	-0.11962693	-1.2388395	-0.4509727	0.99693817	-0.042804264	-0.3317339	-0.57410574	-0.6456676	-0.5540001	-0.89689887	-0.87795335	24	5	26	5047.60952381	2041.92380952
25249	-0.24003834	-0.06840378	-0.2627132	-0.025554517	-0.13304362	-0.14871502	-0.236191	-0.24399534	-0.019502051	-0.25665823	-0.11202999	-0.3303358	-0.1950954	-0.056868758	-0.119556986	-0.18418218	-0.07589315	-0.38116238	-0.089839466	-0.21320143	-0.07589367	-0.122633316	-0.36789426	-0.14797598	-0.03613246	-0.06781509	-0.7258589	-0.16182892	-0.16494651	0.11600419	-0.92343456	-0.20182909	-0.15506856	-0.11962693	-0.74958736	2.3073902	0.36924744	-0.042804264	0.6849046	-0.2587655	-0.6810972	1.1212033	-0.85240465	1.9206083	1	6	3	5047.15789474	3466.67251462
25250	-0.24003834	-0.06840378	-0.2627132	-0.025554517	-0.13304362	-0.14871502	-0.236191	-0.24399534	-0.019502051	-0.25665823	-0.11202999	-0.3303358	-0.1950954	-0.056868758	-0.119556986	-0.18418218	-0.07589315	-0.38116238	-0.089839466	-0.21320143	-0.07589367	-0.122633316	-0.36789426	-0.14797598	-0.03613246	-0.06781509	-0.7258589	-0.16182892	-0.16494651	-0.37751374	-0.74844235	-0.23795582	-0.34360555	-0.11962693	-0.9887392	-0.36844116	1.0319299	-0.042804264	-0.3317339	-0.4048697	-0.47615218	-0.47935185	0.33082283	-0.10444024	0	5	10	5050.9	7198.08333333
25251	-0.24003834	-0.06840378	-0.2627132	-0.025554517	-0.13304362	-0.14871502	-0.236191	-0.23749441	-0.019502051	0.26111975	-0.11202999	-0.3303358	-0.1950954	-0.056868758	-0.119556986	-0.18418218	-0.07589315	-0.37433884	-0.089839466	-0.21320143	-0.07589367	-0.122633316	-0.36789426	-0.14797598	-0.03613246	-0.06781509	-0.039773103	-0.16182892	-0.16494651	1.2088635	1.7058536	-0.23795582	-0.3743938	-0.11956454	0.39709786	-0.2786461	-0.33746913	-0.042804264	-0.25094894	0.10649303	0.10851207	0.5680395	2.420809	-0.0626799	1	3	5	5047.38481675	7565.31675393
25252	-0.24003834	-0.06840378	2.1448936	-0.025554517	-0.13304362	-0.14871502	-0.236191	-0.20917779	-0.019502051	-0.25665823	-0.11202999	-0.3303358	-0.1950954	-0.056868758	-0.119556986	-0.18418218	-0.07589315	-0.38116238	-0.089839466	-0.21320143	-0.07589367	-0.122633316	-0.36789426	-0.14797598	-0.03613246	-0.06781509	-0.7258589	-0.16182892	-0.16494651	-0.37751374	-0.85894495	-0.23795582	-0.4484848	-0.11962693	-1.199799	-0.4509727	0.4205786	-0.042804264	-0.3317339	-0.57410574	-0.4270126	-0.58992404	-0.94330674	-0.87773055	4	5	23	5048.76923077	1824.71493213
25253	-0.24003834	-0.06840378	-0.2627132	-0.025554517	-0.13304362	-0.14871502	-0.236191	-0.24399534	-0.019502051	-0.25665823	-0.11202999	-0.3303358	-0.1950954	-0.056868758	-0.119556986	-0.18418218	-0.07589315	-0.38116238	-0.089839466	-0.21320143	-0.07589367	-0.122633316	-0.36789426	-0.14797598	-0.03613246	-0.06781509	0.29637435	-0.16182892	-0.16494651	-0.37751374	1.2164954	-0.23795582	-0.42644235	-0.11740451	-0.93852144	-0.28666595	-0.29501703	-0.042804264	-0.29315343	-0.442876	0.2913108	-0.5768221	-0.70594746	-0.0018468602	3	8	19	5049.82738095	2630.82936508
25254	-0.24003834	-0.06840378	0.020371424	-0.025554517	-0.13304362	0.16754396	-0.20257585	-0.24399534	-0.019502051	-0.25665823	-0.11202999	-0.3303358	-0.1950954	-0.056868758	-0.119556986	0.55694014	-0.07589315	-0.3707556	-0.089839466	-0.21320143	-0.07589367	-0.122633316	-0.025318425	-0.14797598	-0.03613246	-0.06781509	-0.3676077	-0.16182892	0.25163102	-0.37751374	-0.55142653	-0.14782643	-0.4172567	-0.1165281	-0.26776087	0.51982766	0.2922374	-0.042804264	0.5327574	-0.35980907	-0.5311958	-0.5150239	0.56370354	0.4781913	6	6	11	5049.66235632	4548.84051724
25256	-0.24003834	-0.06840378	-0.2627132	-0.025554517	1.0275264	-0.14871502	-0.236191	-0.24399534	-0.019502051	-0.16611272	-0.11202999	-0.3303358	-0.1950954	-0.056868758	1.9924294	0.5443097	-0.034819428	-0.35594577	-0.089839466	-0.21320143	-0.07589367	-0.122633316	-0.34568772	-0.14797598	-0.03613246	-0.06781509	0.95286214	-0.16182892	-0.16494651	-0.04456294	2.514667	-0.23169537	-0.30037937	-0.1179813	0.10758983	0.47779965	-0.3365232	-0.042804264	-0.16244231	-0.27468288	-0.25933936	-0.0998006	3.0601108	0.29005185	19	3	5	5049.35607321	6611.08652246
25257	-0.24003834	-0.06840378	-0.2627132	-0.025554517	-0.13304362	-0.14871502	-0.236191	-0.24399534	-0.019502051	-0.25665823	-0.11202999	0.6957738	-0.1950954	-0.056868758	0.5447655	4.250259	-0.07589315	1.0014517	-0.089839466	-0.21320143	-0.07589367	-0.122633316	0.2717577	-0.14797598	-0.03613246	-0.06781509	1.955145	-0.16182892	-0.16494651	-0.35627443	2.3213043	-0.23795582	-0.31750262	-0.11951235	1.3156959	-0.3540068	-0.33735865	-0.042804264	-0.30810472	-0.33958542	-0.08106576	-0.4866622	3.802104	-0.4193531	6	3	11	5049.54807692	7255.64230769
25258	-0.24003834	-0.06840378	-0.2627132	-0.025554517	-0.13304362	-0.14871502	-0.236191	-0.24399534	-0.019502051	-0.25665823	-0.11202999	-0.3303358	-0.1950954	-0.056868758	-0.119556986	-0.18418218	-0.07589315	-0.38116238	-0.089839466	-0.21320143	-0.07589367	-0.122633316	-0.36789426	-0.14797598	-0.03613246	-0.06781509	-0.64389986	-0.16182892	-0.16494651	-0.32830325	-0.90471196	-0.23795582	-0.43886316	-0.11962693	-0.7263658	-0.23260508	-0.3377581	-0.042804264	-0.32697213	-0.38288993	-0.39484254	1.6802199	-0.17220873	0.25407177	0	2	1	5049.40151515	8263.13636364
25259	-0.24003834	-0.06840378	-0.2627132	-0.025554517	0.9191958	-0.14871502	-0.236191	-0.21722387	-0.019502051	-0.25665823	-0.11202999	-0.3303358	-0.1950954	-0.056868758	-0.119556986	-0.18418218	9.879477	-0.38116238	-0.089839466	-0.21320143	-0.07589367	0.018138792	-0.36789426	0.17750572	-0.03613246	-0.06781509	-0.7258589	-0.16182892	-0.16494651	-0.37751374	-0.93909955	8.251711	5.622768	-0.11962693	-0.3679781	2.6701117	6.03134	-0.042804264	0.23645349	0.8473335	-0.7342118	-0.4999279	-0.11030665	2.7893243	16	9	13	5045.50857143	9304.41142857
25260	-0.24003834	-0.06840378	0.47724462	-0.025554517	-0.13304362	-0.14871502	-0.236191	5.3748465	-0.019502051	-0.25665823	0.1657173	-0.3303358	-0.1950954	-0.056868758	-0.119556986	-0.18418218	-0.07589315	-0.38116238	-0.089839466	-0.21320143	-0.07589367	-0.122633316	-0.36789426	-0.14797598	-0.03613246	-0.06781509	-0.7258589	-0.16182892	-0.16494651	-0.37751374	-0.9220338	-0.23795582	-0.46491602	-0.11962693	-1.2892154	-0.4509727	-0.32780144	-0.042804264	-0.3317339	-0.5739556	-0.8469262	-0.62366796	-0.94999725	-0.87724924	18	0	18	5056.74029851	1151.41791045
25261	-0.24003834	-0.06840378	-0.2627132	-0.025554517	-0.13304362	-0.14871502	-0.15589875	-0.23914948	-0.019502051	0.15502708	-0.11202999	-0.3303358	-0.1950954	-0.056868758	-0.119556986	-0.18418218	-0.07589315	-0.38116238	-0.089839466	-0.21320143	-0.07589367	-0.122633316	-0.36789426	-0.14797598	-0.03613246	-0.06781509	1.3087668	-0.16182892	-0.16494651	-0.37751374	0.9819123	-0.23795582	-0.38713843	-0.11904736	-0.9391134	-0.45076907	-0.3341158	-0.042804264	-0.3317339	-0.5523	1.6667182	-0.55669427	-0.4632585	-0.7335498	3	8	8	5047.55447471	1445.5311284
25262	-0.24003834	-0.06840378	-0.2627132	-0.025554517	-0.13304362	-0.14871502	-0.236191	0.43485945	-0.019502051	-0.25665823	-0.11202999	-0.3303358	-0.1950954	-0.056868758	-0.119556986	-0.18418218	-0.07589315	-0.38116238	-0.089839466	-0.21320143	-0.07589367	-0.122633316	-0.36789426	-0.14797598	-0.03613246	-0.06781509	-0.67151344	-0.16182892	-0.16494651	-0.37751374	-0.89907336	-0.23795582	-0.4076792	-0.11962693	-0.79075557	-0.4509727	0.7679294	-0.042804264	-0.3317339	-0.57410574	-0.14565144	-0.5698746	-0.9117721	-0.8781197	20	5	18	5049.74705882	2095.62352941
25263	-0.24003834	-0.06840378	-0.2627132	-0.025554517	0.9370475	-0.14871502	-0.17868948	0.06989049	-0.019502051	3.3348997	-0.11202999	-0.3303358	-0.1950954	-0.056868758	-0.119556986	-0.18418218	0.011478499	-0.38116238	-0.089839466	-0.21320143	-0.07589367	-0.122633316	-0.36789426	-0.14797598	-0.03613246	-0.06781509	0.8213606	-0.16182892	-0.16494651	-0.37751374	1.1804923	-0.23795582	-0.42269212	-0.119232364	-1.1699226	-0.41542462	-0.2905089	-0.042804264	-0.3314821	-0.47778547	0.8878603	-0.5781348	-0.7764307	-0.51408845	3	8	8	5045.22350993	2532.74006623
25264	-0.24003834	-0.06840378	-0.2627132	-0.025554517	-0.13304362	-0.14871502	-0.236191	-0.24399534	-0.019502051	1.2063978	-0.11202999	-0.3303358	-0.1950954	-0.056868758	-0.119556986	-0.18418218	-0.07589315	-0.38116238	-0.089839466	-0.21320143	-0.07589367	-0.122633316	-0.36789426	-0.14797598	-0.03613246	-0.06781509	0.29775068	-0.16182892	-0.16494651	-0.37751374	1.5827898	-0.23749852	-0.43048438	-0.11935357	-1.0129471	-0.42669976	-0.10975203	-0.042804264	-0.30895263	-0.54742646	0.7719039	-0.58304286	-0.7209455	-0.61700016	3	8	8	5045.23774765	3086.84462982
25265	-0.24003834	-0.06840378	-0.2627132	-0.025554517	-0.13304362	-0.14871502	-0.236191	-0.1907062	-0.019502051	1.3751409	-0.11202999	-0.3303358	-0.1950954	-0.056868758	-0.119556986	1.4042212	-0.0072082295	-0.33523512	-0.089839466	-0.21320143	-0.07589367	-0.122633316	-0.36789426	-0.14797598	-0.03613246	-0.06781509	-0.45254055	-0.16182892	-0.16494651	-0.115015775	-0.6579466	-0.23795582	-0.3767314	-0.11962693	-1.1038094	-0.30774245	-0.23829645	-0.042804264	-0.22683366	-0.49091887	0.15163982	0.21686153	0.3704396	-0.09966139	6	3	11	5051.14071856	5812.7754491
25266	-0.24003834	-0.06840378	-0.2627132	-0.025554517	-0.13304362	-0.14871502	-0.18732592	-0.24399534	-0.019502051	0.061410233	-0.11202999	0.061715312	-0.1950954	-0.056868758	3.2984214	-0.18418218	-0.07589315	-0.18009727	-0.089839466	-0.21320143	-0.07589367	-0.122633316	-0.36199534	-0.14797598	-0.03613246	-0.06781509	-0.16562437	-0.16182892	-0.16494651	-0.37751374	-0.15517235	-0.23795582	-0.42230448	-0.118684135	0.10337834	-0.34482744	-0.32752845	-0.042804264	-0.27050525	-0.49829483	-0.1688434	-0.57349086	0.8618415	-0.280888	19	3	5	5048.76043956	6052.48351648
25267	-0.24003834	-0.06840378	-0.17076221	-0.025554517	-0.13304362	-0.14871502	-0.236191	-0.24399534	-0.019502051	-0.25665823	-0.11202999	-0.3303358	-0.1950954	-0.056868758	0.002291212	-0.18418218	-0.07589315	-0.3634527	-0.089839466	-0.21320143	-0.07589367	-0.122633316	-0.32134724	-0.14797598	-0.03613246	-0.06781509	0.67795503	-0.16182892	-0.16494651	-0.37751374	0.1641306	0.05589973	-0.3882006	-0.106557846	0.32198727	0.6036918	-0.3315022	-0.042804264	-0.07661786	-0.008594671	0.007666213	-0.47591674	0.777287	0.2129161	3	3	5	5043.50645161	6776.39677419
25268	-0.24003834	-0.06840378	-0.2627132	-0.025554517	-0.13304362	-0.14871502	-0.236191	-0.24399534	-0.019502051	-0.25665823	-0.11202999	-0.3303358	-0.1950954	-0.056868758	-0.119556986	-0.18418218	-0.07589315	-0.38116238	-0.089839466	-0.21320143	-0.07589367	-0.122633316	-0.36789426	-0.14797598	-0.03613246	-0.06781509	-0.6290977	-0.16182892	-0.16494651	2.483229	-0.84419435	-0.23795582	-0.3811818	-0.11962693	-0.66361874	-0.08592096	-0.33808643	1.0270559	-0.22267017	0.053296078	-0.6521915	2.4625332	-0.16995443	-0.08766524	1	3	1	5048.3196347	7288.10045662
25269	-0.24003834	-0.06840378	1.9159515	-0.025554517	-0.13304362	-0.14871502	-0.236191	0.08431986	-0.019502051	-0.25665823	-0.11202999	-0.3303358	-0.1950954	-0.056868758	-0.119556986	-0.18418218	-0.07589315	-0.38116238	-0.089839466	-0.21320143	-0.07589367	-0.122633316	-0.36789426	-0.14797598	-0.03613246	-0.06781509	-0.7258589	-0.16182892	-0.16494651	-0.37751374	-0.88288134	-0.23795582	-0.45444548	-0.11962693	-1.0659685	-0.4509727	0.39235485	-0.042804264	-0.3317339	-0.57410574	-0.18066162	-0.59433347	-0.88238764	-0.8780025	4	5	23	5051.16176471	2158.32843137
25270	-0.24003834	-0.06840378	-0.2627132	-0.025554517	-0.13304362	-0.14871502	-0.236191	-0.24399534	-0.019502051	-0.25665823	-0.11202999	-0.3303358	-0.1950954	-0.056868758	-0.119556986	-0.18418218	-0.07589315	-0.38116238	-0.089839466	-0.21320143	-0.07589367	-0.122633316	-0.36789426	-0.14797598	-0.03613246	-0.06781509	-0.654741	-0.16182892	-0.16494651	-0.30940738	-0.90047055	-0.23795582	-0.4513621	-0.11962693	-1.075625	-0.4509727	0.6642247	-0.042804264	-0.3317339	-0.54543334	-0.35495064	-0.59988904	-0.842739	-0.876068	0	5	10	5051.27272727	2224.09090909
25271	-0.24003834	-0.06840378	-0.2627132	-0.025554517	-0.13304362	-0.14871502	-0.236191	-0.24399534	-0.019502051	-0.25665823	-0.11202999	-0.3303358	-0.1950954	-0.056868758	-0.119556986	-0.18418218	-0.07589315	-0.38116238	-0.089839466	-0.21320143	-0.07589367	-0.122633316	-0.36789426	-0.14797598	-0.03613246	-0.06781509	0.67348075	-0.16182892	-0.16494651	-0.37751374	1.2696776	-0.23795582	-0.36430332	-0.11747899	-1.0518217	-0.2941578	-0.3223317	-0.042804264	-0.3258455	-0.49033475	0.2673863	-0.59322965	-0.65176034	-0.27121547	3	8	8	5052.27753934	2585.15021459
25272	-0.24003834	-0.06840378	-0.2627132	-0.025554517	-0.13304362	-0.14871502	-0.236191	-0.23418403	-0.019502051	-0.25665823	-0.11202999	-0.3303358	-0.1950954	-0.056868758	-0.119556986	-0.18418218	-0.07589315	-0.38116238	-0.089839466	-0.19704622	-0.07589367	-0.122633316	-0.36789426	-0.14797598	-0.03613246	-0.06781509	1.5466859	-0.16182892	-0.16494651	-0.37751374	2.1178703	-0.23795582	-0.40924618	-0.11649608	-0.85007006	-0.44235393	-0.30754855	-0.042804264	-0.3169842	-0.5481695	0.859157	-0.5612069	-0.51898545	-0.68396544	3	8	8	5051.18431373	3154.51176471
25273	-0.24003834	-0.06840378	-0.2627132	-0.025554517	-0.13304362	-0.14871502	-0.236191	-0.24048334	-0.019502051	-0.1586669	-0.11202999	-0.3303358	-0.1950954	-0.056868758	-0.119556986	-0.18418218	-0.07589315	-0.38116238	-0.089839466	-0.19256812	-0.07589367	-0.122633316	-0.36789426	-0.14797598	-0.03613246	-0.06781509	0.98276734	-0.16182892	-0.16494651	-0.37751374	2.1941638	-0.23777053	0.079929896	-0.11962693	-0.9102481	-0.3876924	-0.13956964	-0.042804264	-0.2966797	-0.51435655	1.441741	-0.55254316	-0.49135342	-0.3200506	3	8	8	5046.46355685	3235.02040816
25274	-0.24003834	-0.06840378	-0.2627132	-0.025554517	-0.13304362	0.005661117	0.5608874	-0.22354509	-0.019502051	0.13603409	-0.048154123	-0.3303358	-0.1950954	-0.056868758	-0.119556986	-0.18418218	-0.07589315	-0.38116238	-0.089839466	-0.21320143	-0.07589367	-0.122633316	-0.36789426	-0.14797598	-0.03613246	-0.06781509	0.19051369	-0.16182892	-0.16494651	-0.37751374	1.9814166	-0.23713371	-0.3204916	-0.11612922	-0.7193321	-0.37021282	-0.23173194	-0.042804264	-0.3155939	-0.531173	0.5190128	-0.5649864	-0.6307059	-0.4353526	17	8	8	5048.34079602	3320.81343284
25276	-0.24003834	-0.06840378	-0.24140786	-0.025554517	-0.13304362	-0.14871502	-0.236191	-0.23954506	-0.019502051	-0.25665823	-0.11202999	-0.3303358	-0.1950954	-0.056868758	-0.119556986	1.461721	-0.07589315	-0.11153039	-0.089839466	-0.21320143	-0.07589367	1.7321231	-0.36291182	-0.14797598	-0.03613246	-0.06781509	-0.5845745	-0.16182892	-0.16494651	-0.37751374	-0.92301005	-0.23795582	-0.44995964	-0.11962693	-0.40783888	-0.44502234	-0.15000474	-0.042804264	-0.3317339	-0.5656457	-0.57222193	-0.5975281	-0.01303691	-0.49630278	12	3	21	5050.78595318	5287.82441472
25277	-0.24003834	-0.06840378	-0.2627132	-0.025554517	-0.13304362	-0.14871502	-0.236191	-0.24399534	-0.019502051	-0.25665823	-0.11202999	-0.3303358	-0.1950954	-0.056868758	-0.119556986	-0.18418218	-0.07589315	-0.38116238	-0.089839466	-0.21320143	-0.07589367	-0.122633316	-0.36789426	-0.14797598	-0.03613246	-0.06781509	-0.6435526	-0.16182892	-0.16494651	-0.02193122	-0.9085383	-0.23795582	-0.41864806	-0.117422216	-1.1455375	-0.23112912	-0.252994	-0.042804264	0.021262458	-0.48854616	-0.5466865	-0.32909155	-0.46703452	0.071887806	0	2	1	5049.28193833	5782.1277533
25278	-0.24003834	-0.06840378	-0.2627132	-0.025554517	-0.13304362	-0.14871502	-0.236191	-0.24399534	-0.019502051	-0.25665823	-0.11202999	-0.3303358	-0.1950954	-0.056868758	-0.119556986	-0.18418218	-0.07589315	-0.38116238	-0.089839466	-0.21320143	-0.07589367	-0.122633316	-0.36789426	-0.14797598	-0.03613246	-0.06781509	-0.68670595	-0.16182892	-0.16494651	1.7094694	-0.9319757	-0.23079516	-0.4349666	-0.11962693	-0.5444213	1.1273164	-0.33658755	-0.042804264	0.45997056	0.09118082	-0.70041275	2.021648	-0.6853572	0.524641	1	2	3	5052.65333333	6962.54
25280	-0.24003834	-0.06840378	-0.030524466	-0.025554517	-0.13304362	-0.14871502	1.2334019	2.6941438	-0.019502051	-0.25665823	-0.11202999	-0.3303358	-0.1950954	-0.056868758	-0.119556986	-0.18418218	-0.07589315	-0.38116238	-0.089839466	-0.21320143	3.6606529	-0.122633316	-0.36789426	-0.14797598	-0.03613246	-0.06781509	-0.55775046	-0.16182892	-0.16494651	-0.30497947	0.15275525	-0.23795582	-0.46032137	-0.11962693	-1.253098	-0.4509727	-0.32404137	-0.042804264	-0.3317339	-0.5501916	-0.38313627	-0.5193367	-0.9271963	-0.8572185	18	8	18	5054.37227214	1177.02439024
25281	-0.24003834	-0.06840378	-0.2627132	-0.025554517	-0.13304362	-0.14871502	-0.236191	-0.24399534	-0.019502051	-0.25665823	-0.11202999	-0.3303358	-0.1950954	-0.056868758	-0.119556986	-0.18418218	-0.07589315	-0.38116238	-0.089839466	-0.21320143	-0.07589367	-0.122633316	-0.36789426	-0.14797598	-0.03613246	-0.06781509	0.24678107	-0.16182892	-0.16494651	-0.37751374	0.6971532	-0.23795582	-0.44675204	-0.11962693	-1.1856477	-0.44550362	-0.18113603	-0.042804264	-0.32865888	-0.55699724	0.37634307	-0.5689618	-0.76287997	-0.76283157	3	8	8	5051.3507109	1519.38862559
25282	-0.24003834	-0.06840378	-0.2627132	-0.025554517	-0.13304362	-0.14871502	0.084843375	-0.1052372	-0.019502051	0.24938186	-0.11202999	-0.3303358	-0.1950954	-0.056868758	-0.119556986	-0.18418218	-0.07589315	-0.38116238	-0.089839466	-0.21320143	-0.004144388	-0.122633316	-0.36789426	-0.14797598	-0.03613246	-0.06781509	0.24522121	-0.16182892	-0.16494651	-0.37751374	0.8878326	-0.23717195	-0.39291292	-0.1192379	-1.047932	-0.43626636	0.17623462	-0.042804264	-0.32480773	-0.49417362	0.30926687	-0.5487856	-0.7202065	-0.6536207	3	8	8	5048.85610641	2402.91414752
25284	-0.24003834	-0.06840378	0.16693567	-0.025554517	-0.13304362	-0.14871502	0.12856898	-0.2128907	-0.019502051	-0.25665823	0.23838313	-0.3303358	-0.1950954	-0.056868758	-0.119556986	4.7817535	-0.07589315	-0.3490544	-0.089839466	-0.21320143	-0.07589367	0.024775276	-0.29160997	-0.14797598	-0.03613246	-0.06781509	-0.24117239	-0.16182892	-0.16494651	0.25296307	-0.4986773	-0.23795582	-0.4516246	-0.11962693	-0.99446756	-0.09141439	-0.3381037	0.32420167	0.13948983	-0.45270583	-0.36423212	0.14778487	0.5762554	-0.010583301	6	3	11	5047.63688761	4578.00576369
25286	-0.24003834	-0.06840378	-0.2627132	-0.025554517	-0.13304362	-0.14871502	-0.236191	-0.24399534	-0.019502051	0.4020039	-0.11202999	-0.3303358	-0.1950954	-0.056868758	-0.119556986	-0.18418218	0.024625855	-0.38116238	-0.089839466	-0.21320143	-0.07589367	-0.122633316	-0.34878147	-0.14797598	-0.03613246	-0.06781509	0.57417166	-0.16182892	-0.16494651	1.2470073	-0.9085303	-0.23795582	-0.46015155	-0.11962693	-1.2464943	-0.4509727	-0.33841005	-0.042804264	-0.3317339	-0.57410574	-0.70206505	-0.04218191	-0.87241256	-0.3186495	1	2	1	5049.37619048	5667.31904762
25287	-0.24003834	-0.06840378	-0.2627132	-0.025554517	-0.13304362	-0.14871502	-0.236191	-0.24399534	-0.019502051	-0.25665823	-0.11202999	-0.03134571	-0.1950954	-0.056868758	-0.119556986	-0.18418218	-0.07589315	-0.31659028	-0.089839466	-0.21320143	-0.07589367	-0.122633316	-0.36789426	-0.14797598	-0.03613246	-0.06781509	-0.51582295	-0.16182892	-0.16494651	-0.37751374	0.3298441	-0.23795582	-0.41480017	-0.11962693	-0.6072034	-0.14236446	-0.33816788	0.7044085	-0.25180158	0.1412876	0.14236401	-0.5363422	1.9232215	-0.019225711	0	3	5	5056.29871645	7347.32322054
25288	-0.24003834	-0.06840378	-0.2627132	-0.025554517	-0.13304362	-0.14871502	-0.236191	-0.24399534	-0.019502051	-0.25665823	-0.11202999	-0.3303358	-0.1950954	-0.056868758	-0.119556986	-0.18418218	0.100654766	-0.38116238	-0.089839466	-0.21320143	-0.07589367	-0.122633316	-0.36789426	-0.14797598	-0.03613246	-0.06781509	-0.695086	-0.16182892	-0.16494651	-0.051254764	-0.7182566	-0.23795582	-0.3719488	-0.10313529	1.2154595	0.16026367	-0.33634457	-0.042804264	-0.18809974	-0.27161276	0.37787116	3.2615635	1.205623	0.31231207	16	2	1	5052.088	8868.728
25289	-0.24003834	-0.06840378	-0.18642381	-0.025554517	-0.13304362	-0.14871502	3.9370458	7.4617033	-0.019502051	0.15473743	-0.11202999	-0.3303358	-0.1950954	-0.056868758	-0.119556986	-0.18418218	-0.048761427	-0.38116238	-0.089839466	-0.21320143	3.3889306	-0.122633316	-0.36789426	1.0090097	-0.03613246	-0.06781509	-0.35929865	-0.16182892	0.109083146	-0.37751374	0.42646745	-0.23795582	-0.36901394	-0.11342649	-0.9207755	-0.44351098	0.23144726	-0.042804264	-0.3304814	-0.3827755	0.10169039	-0.5667134	-0.7186453	-0.6394718	18	8	18	5050.78488372	2377.84738372
25290	-0.24003834	-0.06840378	-0.2627132	-0.025554517	-0.13304362	-0.14871502	-0.236191	-0.24399534	-0.019502051	-0.25665823	-0.11202999	-0.3303358	-0.1950954	-0.056868758	-0.119556986	-0.18418218	-0.07589315	-0.38116238	-0.089839466	-0.21320143	-0.07589367	-0.122633316	-0.36789426	-0.14797598	-0.03613246	-0.06781509	-0.24253161	-0.16182892	-0.16494651	-0.37751374	1.1823592	-0.16414106	-0.38699368	-0.11962693	-0.80391294	0.18312792	-0.13506141	-0.042804264	2.0309443	-0.46779466	0.24848604	-0.46426335	-0.54708934	1.0228422	0	12	19	5055.94174757	2879.98300971
25291	-0.24003834	-0.06840378	-0.2627132	-0.025554517	-0.13304362	0.4246054	-0.236191	-0.23826881	-0.019502051	-0.25665823	-0.11202999	-0.3303358	-0.1950954	-0.056868758	-0.119556986	-0.18418218	-0.07589315	-0.38116238	-0.089839466	-0.21320143	-0.07589367	-0.122633316	-0.36789426	-0.14797598	-0.03613246	-0.06781509	1.6874608	-0.16182892	-0.16494651	-0.37751374	2.1907694	-0.23795582	-0.42478818	-0.11962693	-0.6156328	-0.35530868	-0.21612489	-0.042804264	-0.28626528	-0.5115255	0.8182241	-0.5440747	-0.3116944	-0.41415077	3	8	8	5052.1825	3341.3
25292	-0.24003834	-0.06840378	1.2980002	-0.025554517	-0.13304362	-0.14871502	-0.236191	-0.24399534	-0.019502051	-0.25665823	-0.11202999	-0.3303358	-0.1950954	-0.056868758	-0.119556986	-0.18418218	-0.07589315	-0.3360456	-0.089839466	-0.21320143	-0.07589367	-0.122633316	-0.36789426	-0.14797598	-0.03613246	-0.06781509	-0.6928611	-0.16182892	-0.16494651	-0.37751374	-0.86111087	-0.23795582	-0.4601826	-0.11962693	-1.0489252	0.09272118	-0.33821154	-0.042804264	-0.2801994	-0.49830967	-0.5541505	-0.58442754	-0.37703526	-0.00046329075	4	0	9	5048.59803922	4700.88235294
25293	-0.24003834	-0.06840378	-0.2627132	-0.025554517	-0.13304362	0.01706815	-0.236191	-0.24399534	-0.019502051	0.4705073	-0.11202999	-0.3303358	-0.1950954	-0.056868758	-0.119556986	-0.18418218	-0.07589315	-0.38116238	-0.089839466	-0.21320143	-0.07589367	-0.122633316	-0.36789426	-0.14797598	-0.03613246	-0.06781509	0.6601179	-0.16182892	-0.16494651	1.4212897	-0.8019826	-0.23795582	-0.37986812	-0.11962693	-0.83813345	-0.27666414	-0.33834475	-0.042804264	-0.27188742	0.27220204	-0.5364035	0.6588236	-0.36618513	0.07198631	1	2	1	5056.60645161	7581.07096774
25294	-0.24003834	-0.06840378	-0.2627132	-0.025554517	-0.13304362	-0.14871502	-0.236191	-0.24399534	-0.019502051	-0.25665823	-0.11202999	-0.27296478	-0.1950954	-0.056868758	-0.119556986	-0.18418218	-0.07589315	0.06326403	-0.089839466	-0.21320143	-0.07589367	0.12083471	-0.36789426	-0.14797598	-0.03613246	-0.06781509	-0.32594553	-0.16182892	-0.16494651	0.11528491	0.112055324	-0.23795582	-0.3569404	-0.11351444	0.15342316	-0.29544875	-0.33794323	-0.039932758	-0.28741333	-0.42334995	0.08934716	1.3317113	1.9621029	-0.24907772	0	3	5	5044.23198847	8097.25216138
25296	-0.24003834	-0.06840378	0.25839904	-0.025554517	-0.13304362	-0.14871502	-0.236191	-0.24399534	-0.019502051	-0.25665823	-0.11202999	-0.3303358	-0.1950954	-0.056868758	-0.119556986	-0.18418218	-0.07589315	-0.38116238	-0.089839466	-0.21320143	-0.07589367	5.8713007	-0.36789426	-0.14797598	-0.03613246	-0.06781509	-0.7258589	-0.16182892	-0.16494651	-0.18914057	-0.8274093	-0.23795582	-0.40609103	-0.11962693	-0.46279317	-0.10967212	-0.3382392	-0.042804264	-0.30996087	-0.19709575	-0.26671255	-0.4859851	-0.0793877	0.49644494	12	3	21	5055.62025316	8694.28270042
25297	-0.24003834	-0.06840378	-0.2627132	-0.025554517	-0.13304362	-0.14871502	-0.236191	-0.24399534	-0.019502051	-0.25665823	-0.11202999	-0.3303358	-0.1950954	-0.056868758	-0.119556986	-0.18418218	-0.07589315	-0.38116238	-0.089839466	-0.21320143	-0.07589367	-0.122633316	-0.36789426	-0.14797598	-0.03613246	-0.06781509	-0.7112202	-0.16182892	-0.16494651	0.5859589	-0.93766767	0.5344875	-0.35763472	-0.11962693	-0.33974147	2.6739047	0.33718747	-0.042804264	-0.03540728	0.40470594	-0.59799653	2.6215026	-0.33112466	2.4461412	1	2	3	5049.39344262	9194.1557377
25298	-0.24003834	-0.06840378	3.2712657	-0.025554517	-0.13304362	-0.14871502	-0.236191	-0.088071875	-0.019502051	-0.25665823	-0.11202999	-0.3303358	-0.1950954	-0.056868758	-0.119556986	-0.18418218	-0.07589315	-0.38116238	-0.089839466	-0.21320143	-0.07589367	-0.122633316	-0.36789426	-0.14797598	-0.03613246	-0.06781509	-0.7258589	-0.16182892	-0.16494651	-0.37751374	-0.92607445	-0.23795582	-0.45507714	-0.11962693	-0.6473885	-0.4509727	0.37595728	-0.042804264	-0.3317339	-0.56298417	-0.35636553	-0.56616277	-0.92231035	-0.87691295	4	5	23	5055.70676692	2270.67669173
25299	-0.24003834	-0.06840378	-0.2627132	-0.025554517	-0.13304362	-0.14871502	-0.236191	-0.24399534	-0.019502051	-0.25665823	-0.11202999	-0.3303358	-0.1950954	-0.056868758	-0.119556986	-0.18418218	-0.07589315	-0.38116238	-0.089839466	-0.21320143	-0.07589367	-0.122633316	-0.36789426	-0.14797598	-0.03613246	-0.06781509	-0.018448018	-0.16182892	-0.16494651	-0.37751374	0.7461505	-0.23795582	-0.37133813	-0.11962693	-1.1289731	-0.31756753	-0.26621413	-0.042804264	-0.32713443	-0.5368342	0.25314587	-0.5861711	-0.7290262	-0.2730273	3	8	8	5057.10964083	2611.22495274
25300	-0.24003834	-0.06840378	-0.2627132	-0.025554517	-0.13304362	-0.14871502	-0.236191	-0.24399534	-0.019502051	-0.25665823	-0.11202999	-0.3303358	-0.1950954	-0.056868758	-0.119556986	-0.18418218	-0.07589315	-0.38116238	-0.089839466	-0.21320143	-0.07589367	-0.122633316	-0.36789426	-0.14797598	-0.03613246	-0.06781509	-0.7258589	-0.16182892	-0.16494651	0.6240923	-0.92742866	-0.23795582	-0.40721458	-0.10570912	-0.2970112	2.215227	-0.33383355	-0.042804264	4.0077853	0.20235363	-0.5172748	2.819957	-0.46260756	1.386451	1	6	3	5053.2	4099.68
25301	-0.24003834	-0.06840378	-0.2627132	-0.025554517	-0.045012943	-0.14871502	0.3904102	-0.18032113	-0.019502051	-0.25665823	-0.11202999	0.47840247	2.660649	-0.056868758	-0.119556986	4.478907	-0.07589315	0.57419956	-0.089839466	-0.21320143	-0.07589367	0.11608341	-0.28450394	-0.14797598	-0.03613246	-0.06781509	-0.51389545	-0.16182892	-0.16494651	-0.37751374	-0.76045156	-0.23795582	-0.450549	-0.11962693	-0.30187184	-0.40670958	-0.33222926	-0.042804264	-0.33111352	-0.5660257	-0.23562755	-0.5835379	0.3065684	-0.80350435	6	3	11	5056.49701493	4656.80895522
25302	-0.24003834	-0.06840378	-0.03796636	-0.025554517	-0.13304362	-0.14871502	0.13347107	-0.19658555	-0.019502051	0.15828569	-0.11202999	0.6445661	-0.1950954	-0.056868758	9.166345	-0.18418218	0.00035717597	0.46631208	-0.089839466	-0.21320143	-0.07589367	-0.024380207	-0.36789426	-0.14797598	-0.03613246	-0.06781509	-0.6363311	-0.16182892	-0.16494651	-0.37751374	-0.78908795	-0.23795582	-0.45222336	-0.11962693	-0.37694377	-0.4325542	-0.3382849	-0.042804264	-0.31328058	-0.55582523	-0.063765384	-0.58599645	0.65600127	-0.43971676	19	3	5	5056.22022472	5904.99775281
25303	-0.24003834	-0.06840378	-0.2627132	-0.025554517	-0.13304362	-0.14871502	-0.236191	-0.24399534	-0.019502051	-0.25665823	-0.11202999	-0.3303358	-0.1950954	-0.056868758	-0.119556986	-0.18418218	-0.07589315	-0.38116238	-0.089839466	-0.21320143	-0.07589367	-0.122633316	-0.36789426	-0.14797598	-0.03613246	-0.06781509	-0.7014258	-0.16182892	-0.16494651	3.086612	-0.93321407	-0.23795582	-0.41861635	-0.11962693	-0.32393572	2.6383634	-0.33769655	-0.042804264	0.36866757	0.2433738	-0.6529264	2.6290727	-0.5148825	0.6830938	1	2	3	5054.23489933	6745.46308725
25304	-0.24003834	-0.06840378	-0.2627132	-0.025554517	-0.13304362	-0.14871502	-0.236191	-0.24399534	-0.019502051	-0.25665823	-0.11202999	-0.3303358	-0.1950954	-0.056868758	-0.119556986	-0.18418218	-0.07589315	-0.38116238	-0.089839466	-0.21320143	-0.07589367	-0.122633316	-0.36789426	-0.14797598	-0.03613246	-0.06781509	0.80612504	-0.16182892	-0.16494651	-0.37751374	-0.9048751	-0.23795582	-0.3451211	-0.11962693	-0.7316245	0.19215393	-0.33610892	-0.042804264	-0.19348942	-0.2267706	-0.43869823	0.61696446	-0.3638109	0.079471104	3	2	1	5055.37878788	8065.86363636
25305	-0.24003834	-0.06840378	0.5896017	-0.025554517	-0.13304362	-0.14871502	-0.236191	-0.187002	-0.019502051	-0.25665823	-0.11202999	-0.3303358	-0.1950954	-0.056868758	-0.119556986	-0.18418218	-0.07589315	-0.38116238	-0.089839466	-0.21320143	-0.07589367	-0.122633316	-0.36789426	-0.14797598	-0.03613246	-0.06781509	-0.63241446	-0.16182892	-0.16494651	-0.37751374	-0.9024077	-0.23795582	-0.44124576	-0.11962693	-0.6892647	-0.4509727	0.10781496	-0.042804264	-0.3317339	-0.57410574	-0.57806325	-0.5764107	-0.9133657	-0.8779663	4	5	23	5052.8961039	1777.91883117
25306	-0.24003834	-0.06840378	-0.2627132	-0.025554517	-0.13304362	-0.11441596	-0.113176264	-0.22411183	-0.019502051	-0.19908538	-0.11202999	-0.3303358	-0.1950954	-0.056868758	-0.119556986	-0.18418218	-0.07589315	-0.38116238	-0.089839466	-0.21320143	-0.07589367	-0.122633316	-0.36789426	-0.09589988	-0.03613246	-0.06781509	1.5433655	-0.16182892	-0.16494651	-0.37751374	1.9742386	-0.23795582	-0.4289275	-0.11035422	-1.1111253	-0.44199705	-0.3301668	-0.042804264	-0.31058282	-0.5094295	0.9828752	-0.58316106	-0.5855546	-0.81027865	3	8	8	5055.85851319	2450.30695444
25307	-0.24003834	-0.06840378	-0.2627132	-0.025554517	-0.13304362	-0.14871502	-0.236191	-0.23205005	-0.019502051	-0.25665823	-0.11202999	-0.3303358	-0.1950954	-0.056868758	-0.119556986	-0.18418218	-0.07589315	-0.38116238	-0.089839466	-0.21320143	-0.07589367	-0.122633316	-0.36789426	-0.14797598	-0.03613246	-0.06781509	0.78183997	-0.16182892	-0.16494651	-0.37751374	1.2209636	-0.2339712	-0.44900683	-0.11962693	-0.88857114	-0.3069313	-0.13983075	-0.042804264	-0.31166813	-0.48930433	0.6525594	-0.5960121	-0.63770956	-0.22515395	3	8	8	5052.6373057	3286.10880829
25308	-0.24003834	-0.06840378	-0.2627132	-0.025554517	-0.13304362	-0.14871502	-0.236191	-0.23002832	-0.019502051	-0.25665823	-0.11202999	-0.3303358	-0.1950954	-0.056868758	-0.119556986	-0.18418218	-0.07589315	-0.38116238	-0.089839466	-0.21320143	-0.07589367	-0.122633316	-0.36789426	-0.14797598	-0.03613246	-0.06781509	0.9746968	-0.16182892	-0.16494651	-0.37751374	1.0227963	-0.23795582	-0.4320237	-0.11947562	-0.9775324	-0.44400436	-0.32838148	-0.042804264	-0.33125114	-0.50523186	0.7471783	-0.558788	-0.54389596	-0.66639453	3	8	8	5053.91746032	1498.6
25309	-0.24003834	-0.06840378	-0.2627132	-0.025554517	-0.13304362	-0.14871502	-0.236191	-0.24399534	-0.019502051	-0.25665823	-0.11202999	-0.3303358	-0.1950954	-0.056868758	-0.119556986	-0.18418218	-0.07589315	-0.38116238	-0.089839466	-0.21320143	-0.07589367	-0.122633316	-0.36789426	-0.14797598	-0.03613246	-0.06781509	-0.7258589	-0.16182892	-0.16494651	-0.37751374	-0.8887905	-0.23795582	-0.45017472	-0.11962693	-1.1606994	-0.4509727	0.7409193	-0.042804264	-0.3317339	-0.57410574	-0.52474666	-0.5302323	-0.93064797	-0.85314435	0	5	10	5055.50909091	1936.83636364
25310	-0.24003834	-0.06840378	-0.2627132	-0.025554517	-0.13304362	-0.14871502	-0.236191	-0.24399534	-0.019502051	-0.25665823	-0.11202999	-0.3303358	-0.1950954	-0.056868758	-0.119556986	-0.18418218	-0.07589315	-0.38116238	-0.089839466	-0.21320143	-0.07589367	-0.122633316	-0.35350728	-0.14797598	-0.03613246	-0.06781509	1.363228	-0.16182892	-0.16494651	-0.37751374	1.7512795	-0.23655616	-0.40349218	-0.11512833	-0.82791644	-0.13251083	-0.3047244	-0.042804264	-0.14237107	-0.46260324	0.86660886	-0.548148	-0.3658506	-0.1279009	3	8	8	5056.25168539	2947.6
25312	-0.24003834	-0.06840378	-0.2627132	-0.025554517	-0.13304362	-0.14871502	-0.236191	-0.24399534	-0.019502051	-0.25665823	-0.11202999	-0.3303358	-0.1950954	-0.056868758	-0.119556986	-0.18418218	-0.07589315	-0.38116238	-0.089839466	-0.21320143	-0.07589367	-0.122633316	-0.36789426	-0.14797598	-0.03613246	-0.06781509	0.6753063	-0.16182892	-0.16494651	-0.3425547	1.6280345	-0.15296237	-0.39947718	-0.10744958	-0.907772	-0.06566907	-0.18255478	-0.042804264	-0.09505869	-0.41649884	0.61336094	-0.15918294	-0.45968655	0.38864994	3	12	19	5055.21755027	2908.91956124
25313	-0.24003834	-0.06840378	-0.07830667	-0.025554517	-0.13304362	-0.14871502	-0.236191	-0.24399534	-0.019502051	-0.13857831	-0.11202999	-0.3303358	-0.1950954	-0.056868758	-0.119556986	-0.18418218	-0.07589315	-0.38116238	-0.089839466	-0.21320143	-0.07589367	-0.122633316	-0.36789426	-0.14797598	-0.03613246	-0.06781509	0.47584894	-0.16182892	-0.16494651	-0.37751374	1.6034666	-0.23779002	-0.42139262	-0.11900523	-0.9065873	-0.44524416	-0.19551492	-0.042804264	-0.3275377	-0.53611654	0.75215846	-0.5613127	-0.655556	-0.61804646	3	8	8	5052.63130435	3123.60869565
25314	-0.24003834	-0.06840378	-0.2627132	-0.025554517	-0.13304362	-0.14871502	-0.236191	-0.24399534	-0.019502051	-0.25665823	-0.087295115	-0.3303358	-0.1950954	-0.056868758	-0.119556986	-0.18418218	-0.07589315	-0.38116238	-0.089839466	-0.21320143	-0.07589367	-0.122633316	-0.36789426	-0.14797598	-0.03613246	-0.06781509	-0.04631284	-0.16182892	-0.16494651	-0.37751374	-0.20921731	-0.16324249	-0.41882494	-0.11962693	-0.7674102	0.25008684	0.61801946	-0.042804264	0.31596452	-0.2968077	-0.22102258	-0.5838789	-0.74840915	0.99076504	3	12	19	5058.00655022	3372.91266376
25315	-0.24003834	-0.06840378	-0.2627132	-0.025554517	-0.13304362	-0.14871502	-0.236191	-0.23213117	-0.019502051	-0.25665823	-0.11202999	-0.3303358	-0.1950954	-0.056868758	-0.119556986	0.48800644	-0.07589315	-0.38116238	-0.089839466	-0.21320143	-0.07589367	-0.122633316	-0.34220225	-0.14797598	-0.03613246	-0.06781509	-0.61404246	-0.16182892	-0.16494651	1.0967859	-0.84382564	-0.23795582	-0.3956958	-0.11962693	-0.99043936	-0.059235007	-0.33798242	0.069641545	-0.2707443	-0.50355583	-0.60637057	0.46850657	-0.6177835	0.236195	6	2	1	5055.93607306	4733.78995434
25316	-0.24003834	-0.06840378	-0.2627132	-0.025554517	-0.13304362	-0.14871502	-0.236191	-0.22873613	-0.019502051	-0.25665823	-0.11202999	-0.3303358	-0.1950954	-0.056868758	-0.119556986	-0.18418218	-0.07589315	-0.38116238	-0.089839466	-0.21320143	-0.07589367	-0.122633316	-0.36789426	-0.14797598	-0.03613246	-0.06781509	-0.7258589	-0.16182892	-0.16494651	-0.37751374	-0.87037903	-0.23795582	-0.4450122	-0.11962693	-0.81662077	-0.19981207	-0.3346625	-0.042804264	0.047253426	-0.40799776	-0.64077175	0.7470441	-0.6125467	0.07700454	0	2	1	5059.53246753	4936.05844156
25318	-0.24003834	-0.06840378	-0.2627132	-0.025554517	-0.13304362	-0.14871502	-0.11182609	-0.20936118	-0.019502051	-0.25665823	-0.11202999	-0.000048117738	-0.1950954	-0.056868758	-0.119556986	2.0441892	-0.05215923	0.1503495	-0.089839466	-0.21320143	-0.07589367	-0.122633316	-0.3276944	-0.14797598	-0.03613246	-0.06781509	-0.035928864	-0.16182892	-0.16494651	0.17018022	-0.26945928	-0.23795582	-0.4122239	-0.11962693	-0.9103179	-0.36413494	-0.33723277	-0.042804264	-0.27965325	-0.5236043	-0.18798299	0.025001109	0.19043198	-0.22277535	6	3	11	5051.89302326	5959.37674419
25321	-0.24003834	-0.06840378	-0.2627132	-0.025554517	-0.13304362	-0.14871502	-0.236191	-0.23086488	-0.019502051	1.0947368	-0.11202999	-0.13968576	-0.1950954	-0.056868758	-0.119556986	10.794546	-0.07589315	-0.24840312	-0.089839466	-0.08547124	-0.07589367	-0.122633316	-0.36789426	-0.14797598	-0.03613246	-0.06781509	1.2074947	-0.16182892	-0.16494651	-0.37751374	-0.22678225	-0.23048458	-0.4422206	-0.11962693	-0.42996538	0.46025708	-0.33762917	-0.023118295	-0.18813124	-0.32922557	-0.5200064	-0.58734494	0.32962057	0.09877135	6	3	11	5055.73404255	6329.80319149
25322	-0.24003834	-0.06840378	0.2152115	-0.025554517	-0.13304362	-0.14871502	-0.236191	-0.2311253	-0.019502051	-0.25665823	-0.11202999	-0.3303358	-0.1950954	-0.056868758	-0.119556986	-0.18418218	-0.07589315	-0.38116238	-0.089839466	-0.21320143	-0.07589367	-0.122633316	-0.36789426	-0.14797598	-0.03613246	-0.06781509	-0.1246899	-0.16182892	-0.16494651	-0.3340499	0.02218772	-0.23795582	-0.43925932	-0.11799203	-1.1758713	-0.43879357	-0.33728802	-0.042804264	-0.3317339	-0.52809983	-0.1030581	-0.6044149	-0.85112286	-0.5009069	0	8	8	5054.25593668	1319.8707124
25323	-0.24003834	-0.06840378	-0.2627132	-0.025554517	-0.13304362	-0.14871502	-0.236191	-0.24399534	-0.019502051	-0.25665823	-0.11202999	-0.3303358	-0.1950954	-0.056868758	-0.119556986	-0.18418218	-0.07589315	-0.38116238	-0.089839466	-0.21320143	-0.07589367	-0.122633316	-0.36789426	-0.14797598	-0.03613246	-0.06781509	-0.041572396	-0.16182892	-0.16494651	-0.37751374	0.798198	-0.17379041	-0.43001476	-0.11495105	-0.8860022	0.2047049	-0.12852146	-0.042804264	-0.13707834	-0.35692003	-0.03281085	-0.5438801	-0.50665414	0.73249274	3	12	19	5057.2079566	2717.01627486
25324	-0.24003834	-0.06840378	-0.2627132	-0.025554517	-0.13304362	-0.14871502	-0.236191	-0.24399534	-0.019502051	-0.25665823	-0.11202999	-0.3303358	-0.1950954	-0.056868758	-0.119556986	-0.18418218	-0.07589315	-0.38116238	-0.089839466	-0.1830653	-0.07589367	-0.122633316	-0.36789426	-0.14797598	-0.03613246	-0.06781509	0.75942403	-0.16182892	-0.16494651	-0.37751374	1.0749716	-0.23605192	-0.43447477	-0.113424405	-0.99025345	-0.3388936	-0.14748894	-0.042804264	-0.1929461	-0.42427412	0.46377793	-0.57507384	-0.5710853	-0.38974968	3	8	8	5055.0768559	3002.66724891
25325	-0.24003834	-0.06840378	-0.2627132	-0.025554517	-0.13304362	-0.14871502	-0.236191	-0.22414647	-0.019502051	-0.25665823	-0.11202999	-0.3303358	-0.1950954	-0.056868758	-0.119556986	-0.18418218	-0.07589315	-0.38116238	-0.089839466	-0.21320143	-0.07589367	-0.122633316	-0.36789426	-0.14797598	-0.03613246	-0.06781509	-0.39910802	-0.16182892	-0.16494651	0.25412577	-0.21227504	-0.23795582	-0.31534123	-0.11962693	-0.74267644	0.2507359	0.076130025	-0.042804264	0.13831352	-0.40346414	-0.29801425	0.31819534	-0.71543014	1.0731885	0	2	1	5065.38035264	3396.64735516
25326	-0.24003834	-0.06840378	-0.2627132	-0.025554517	-0.13304362	-0.14871502	-0.236191	-0.24399534	-0.019502051	-0.25665823	-0.11202999	-0.3303358	-0.1950954	-0.056868758	-0.119556986	-0.18418218	-0.07589315	-0.38116238	-0.089839466	-0.21320143	-0.07589367	-0.122633316	-0.36789426	-0.14797598	-0.03613246	-0.06781509	-0.7258589	-0.16182892	-0.16494651	-0.37751374	-0.9225729	1.1578672	-0.4178149	-0.10377874	0.10217458	1.7485704	1.3187047	-0.042804264	3.0297997	-0.02359149	-0.6769461	-0.4941117	-0.22153085	0.32605985	0	9	13	5057.67	4194.4
25328	-0.24003834	-0.06840378	-0.2627132	-0.025554517	-0.13304362	0.06860122	-0.236191	-0.23701002	-0.019502051	-0.25665823	-0.11202999	-0.3303358	-0.1950954	-0.056868758	-0.119556986	-0.18418218	-0.07589315	-0.38116238	-0.089839466	-0.21320143	-0.07589367	-0.122633316	-0.36789426	-0.14797598	-0.03613246	-0.06781509	0.5609515	-0.16182892	-0.16494651	-0.37751374	0.4885965	-0.23795582	-0.46162292	-0.11962693	-1.1961414	-0.44684154	-0.33830523	-0.042804264	-0.3317339	-0.5494854	0.4002687	-0.6130541	-0.8281023	-0.75912946	3	8	8	5061.79585799	1277.43343195
25329	-0.24003834	-0.06840378	-0.2627132	-0.025554517	-0.13304362	-0.14871502	0.081526324	0.28236014	-0.019502051	-0.25665823	-0.11202999	-0.3303358	-0.1950954	-0.056868758	-0.119556986	-0.18418218	-0.07589315	-0.38116238	-0.089839466	-0.21320143	0.5312685	-0.122633316	-0.36789426	-0.14797598	-0.03613246	-0.06781509	0.2731049	-0.16182892	-0.16494651	-0.37751374	0.6134822	-0.23795582	0.20305924	-0.11962693	-1.0618907	-0.44629905	-0.2453364	-0.042804264	-0.3317339	-0.5603466	0.41940758	-0.3058405	-0.728836	-0.63556623	18	8	8	5059.23030303	1555.30606061
25330	-0.24003834	-0.06840378	0.36760595	-0.025554517	-0.13304362	-0.14871502	-0.20432052	-0.23852137	-0.019502051	0.066056974	-0.11202999	-0.21100111	-0.1950954	-0.056868758	1.126941	0.5269074	-0.07589315	-0.0773433	-0.089839466	-0.21320143	-0.07589367	-0.122633316	-0.34772944	-0.14797598	-0.03613246	-0.06781509	-0.22996774	-0.16182892	-0.16494651	-0.37751374	-0.45006534	-0.23795582	-0.44044533	-0.11962693	-0.8526232	-0.40495634	-0.3383795	-0.042804264	-0.2063051	-0.52423584	-0.4768917	-0.58856523	-0.29412457	0.0053946218	19	0	5	5061.40643863	5730.99396378
25331	-0.24003834	-0.06840378	-0.2627132	-0.025554517	-0.13304362	-0.14871502	-0.236191	-0.24399534	-0.019502051	-0.25665823	-0.11202999	-0.3303358	-0.1950954	-0.056868758	-0.119556986	-0.18418218	-0.07589315	-0.38116238	-0.089839466	-0.21320143	-0.07589367	-0.122633316	-0.36789426	-0.14797598	-0.03613246	-0.06781509	0.22137448	-0.16182892	-0.16494651	-0.028834313	-0.76158136	-0.23795582	-0.40892175	-0.11571559	-0.5924792	-0.056609236	-0.065574996	0.26651475	-0.30302268	-0.19047368	-0.52907866	0.9459603	-0.08650774	0.29007	0	2	1	5058.38931298	7063.38167939
25332	-0.24003834	-0.06840378	-0.2627132	-0.025554517	-0.13304362	-0.14871502	-0.236191	-0.24399534	-0.019502051	-0.090738885	-0.11202999	-0.28008363	-0.1950954	-0.056868758	3.819152	-0.18418218	-0.07589315	0.16700523	-0.089839466	-0.21320143	-0.07589367	-0.122633316	-0.24930114	-0.14797598	-0.03613246	-0.06781509	0.548256	-0.16182892	-0.16494651	-0.37751374	0.6534864	-0.23795582	-0.37704766	-0.11962693	0.24428225	-0.14703588	-0.33648068	-0.042804264	-0.05471033	-0.12261245	-0.2865454	-0.51564384	3.2568903	0.009923042	19	3	5	5060.96290051	7092.06576728
25333	-0.24003834	-0.06840378	-0.2627132	-0.025554517	-0.13304362	-0.14871502	-0.236191	-0.24399534	-0.019502051	-0.25665823	-0.11202999	-0.3303358	-0.1950954	-0.056868758	-0.119556986	-0.18418218	0.014538353	-0.35931912	-0.089839466	-0.21320143	-0.07589367	-0.122633316	-0.36789426	-0.14797598	-0.03613246	-0.06781509	-0.5985731	-0.16182892	-0.16494651	-0.37751374	-0.8703915	-0.08139984	-0.16887957	-0.11962693	-0.81913435	-0.27531663	0.83795434	-0.042804264	-0.30189943	-0.43592453	0.015682405	1.0569873	0.71462685	-0.23102582	16	3	10	5064.66938776	8761.64489796
25334	-0.24003834	-0.06840378	0.62734133	-0.025554517	-0.13304362	-0.14871502	0.2794524	-0.15025696	-0.019502051	-0.25665823	6.875141	-0.3303358	-0.1950954	-0.056868758	-0.119556986	-0.18418218	0.17734721	0.73896235	-0.089839466	-0.21320143	-0.07589367	7.1811547	-0.36789426	15.634495	-0.03613246	-0.06781509	-0.7258589	-0.16182892	-0.16494651	1.1823097	-0.9270422	1.5226215	-0.06129418	-0.11962693	-0.59076095	3.2519147	-0.017076116	-0.042804264	-0.22610325	0.6705054	-0.6705419	3.4530308	-0.65338737	4.440502	15	9	22	5061.1827957	9268.74193548
25335	-0.24003834	-0.06840378	-0.2627132	-0.025554517	-0.13304362	-0.14871502	-0.236191	-0.22693643	-0.019502051	-0.23570143	-0.11202999	-0.3303358	-0.1950954	-0.056868758	-0.119556986	-0.18418218	-0.07589315	-0.38116238	-0.089839466	-0.21320143	-0.07589367	-0.122633316	-0.36789426	-0.14797598	-0.03613246	-0.06781509	0.24245359	-0.16182892	-0.16494651	-0.3502752	0.27183905	-0.23795582	-0.42925707	-0.11923458	-1.2294347	-0.45090553	-0.33806434	-0.042804264	-0.3317339	-0.53670514	0.11631458	-0.509275	-0.8103038	-0.8354805	3	8	8	5061.16707317	1248.65731707
25336	-0.24003834	-0.06840378	0.39503524	-0.025554517	-0.13304362	-0.14871502	-0.035752807	14.308558	-0.019502051	-0.25665823	-0.11202999	-0.3303358	-0.1950954	-0.056868758	-0.119556986	-0.18418218	-0.07589315	-0.38116238	-0.089839466	-0.21320143	0.14212091	-0.122633316	-0.36789426	-0.14797598	-0.03613246	-0.06781509	-0.7258589	-0.16182892	-0.16494651	-0.37751374	-0.9432948	-0.23795582	-0.4658636	-0.11962693	-0.9240798	-0.4509727	-0.044783887	-0.042804264	-0.3317339	-0.53354067	-0.7430097	-0.619034	-0.94866574	-0.8720736	18	5	18	5059.76551724	1600.01724138
25337	-0.24003834	-0.06840378	-0.2627132	-0.025554517	-0.13304362	-0.14871502	-0.236191	-0.24399534	-0.019502051	-0.25665823	-0.11202999	-0.3303358	-0.1950954	-0.056868758	-0.119556986	-0.18418218	-0.07589315	-0.38116238	-0.089839466	-0.21320143	-0.07589367	-0.122633316	-0.36789426	-0.14797598	-0.03613246	-0.06781509	0.3760061	-0.16182892	-0.16494651	-0.37751374	1.129807	-0.23795582	-0.4440253	-0.11962693	-1.0936655	-0.40511045	-0.24082164	-0.042804264	-0.3303444	-0.5250058	0.14903505	-0.57162344	-0.66093194	-0.61452734	3	8	8	5056.42766497	3041.85786802
25338	-0.24003834	-0.06840378	-0.2627132	-0.025554517	-0.13304362	-0.14871502	-0.083167076	-0.23515591	-0.019502051	-0.25665823	-0.11202999	-0.3303358	-0.1950954	-0.056868758	-0.119556986	-0.18418218	-0.07589315	-0.38116238	-0.089839466	-0.21320143	-0.07589367	-0.122633316	-0.36789426	-0.14797598	-0.03613246	-0.06781509	0.6871152	-0.16182892	-0.16494651	-0.37751374	1.9076103	-0.23795582	-0.41293567	-0.11673822	-0.8821624	-0.4153779	-0.11379524	-0.042804264	-0.32191852	-0.5033539	1.0583018	-0.5704189	-0.64807844	-0.47641134	3	8	8	5057.62121212	3263.58030303
25339	-0.24003834	-0.06840378	-0.2627132	-0.025554517	-0.13304362	-0.14871502	-0.236191	-0.23065941	-0.019502051	-0.25665823	-0.11202999	-0.3303358	-0.1950954	-0.056868758	-0.119556986	-0.18418218	-0.07589315	-0.38116238	-0.089839466	-0.21320143	-0.07589367	-0.122633316	-0.36789426	-0.14797598	-0.03613246	-0.06781509	-0.7258589	-0.16182892	-0.16494651	0.6408616	-0.91524273	-0.23795582	-0.43028113	-0.117471285	-0.66998667	0.68211555	-0.06399093	-0.042804264	0.80030066	-0.30920175	-0.7690803	1.7650931	-0.6533367	0.7722743	1	2	3	5056.66331658	4522.8241206
25340	-0.24003834	-0.06840378	0.24494936	-0.025554517	-0.05824781	-0.14871502	-0.236191	-0.23161128	-0.019502051	-0.22296296	-0.11202999	-0.19935423	-0.1950954	-0.056868758	-0.119556986	0.94367355	-0.07589315	0.08947693	-0.089839466	-0.21320143	-0.07589367	0.28085384	-0.36789426	-0.14797598	-0.03613246	-0.06781509	-0.2888725	-0.16182892	-0.16494651	-0.37751374	-0.84251356	-0.23795582	0.25428194	-0.11962693	-0.8548696	-0.3685762	-0.103002876	-0.042804264	-0.23907621	-0.46338123	0.2715329	-0.5868967	0.1873261	-0.03508607	6	3	11	5058.55	5005.13235294
25342	-0.24003834	-0.06840378	-0.2627132	-0.025554517	-0.015332124	-0.14871502	0.27497444	-0.21282764	-0.019502051	-0.25665823	-0.11202999	0.20876901	-0.1950954	-0.056868758	1.0937144	3.199061	-0.07589315	0.3565836	-0.089839466	-0.21320143	-0.07589367	0.5672498	-0.30798668	-0.14797598	-0.03613246	-0.06781509	-0.5005332	-0.16182892	-0.16494651	-0.37751374	-0.9102475	-0.23795582	0.5348591	-0.11463975	-0.42986086	-0.43327776	-0.33836156	-0.042804264	-0.2731088	-0.5647958	-0.48277378	-0.6031499	-0.048213314	-0.29954407	6	10	11	5059.40095847	5524.8913738
25343	-0.24003834	-0.06840378	-0.2627132	-0.025554517	-0.13304362	-0.03944292	-0.0570209	-0.23029254	-0.019502051	-0.25665823	-0.11202999	-0.3303358	-0.1950954	-0.056868758	-0.119556986	2.5389938	-0.07589315	-0.37146366	-0.089839466	-0.21320143	-0.07589367	-0.122633316	-0.3280204	-0.14797598	-0.03613246	-0.06781509	0.24990918	-0.16182892	-0.16494651	0.6629976	-0.5963621	-0.23795582	-0.06332843	-0.11836311	-0.73365414	-0.30439976	-0.3367705	-0.042804264	-0.1799338	-0.515595	-0.42658317	0.014334938	0.012089328	0.08222459	6	3	11	5057.07386364	5986.86931818
25344	-0.24003834	-0.06840378	-0.2627132	-0.025554517	-0.017407073	-0.14871502	-0.236191	-0.18682377	-0.019502051	0.4344849	-0.11202999	-0.3303358	-0.1950954	-0.056868758	-0.119556986	-0.18418218	-0.033963457	-0.38116238	-0.089839466	-0.21320143	-0.07589367	-0.122633316	-0.36789426	-0.14797598	-0.03613246	-0.06781509	-0.36225545	-0.16182892	-0.16494651	-0.37751374	-0.89393103	-0.21567433	0.18909697	-0.11656743	-1.1534055	-0.357099	1.0955049	-0.042804264	-0.28466496	-0.5189881	-0.61046016	-0.551821	-0.32955915	-0.3586572	0	5	10	5062.27413127	6010.52123552
25346	-0.24003834	-0.06840378	-0.2627132	-0.025554517	-0.13304362	-0.14871502	-0.236191	-0.24399534	-0.019502051	-0.25665823	-0.11202999	-0.3303358	-0.1950954	-0.056868758	-0.119556986	-0.18418218	2.0774806	-0.3766645	-0.089839466	-0.21320143	-0.07589367	-0.122633316	-0.36789426	-0.14797598	-0.03613246	-0.06781509	-0.6511484	-0.16182892	-0.16494651	-0.37751374	-0.088651	-0.23582971	-0.41451815	-0.11962693	-0.22902042	0.43965453	-0.33773988	0.08078183	-0.20150052	-0.18101344	0.20749834	-0.51223105	0.28513223	0.20893668	16	3	13	5058.27549195	7033.64937388
25347	-0.24003834	-0.06840378	-0.2627132	-0.025554517	-0.13304362	-0.037319075	-0.236191	-0.24399534	-0.019502051	-0.25665823	-0.11202999	-0.3303358	-0.1950954	-0.056868758	-0.119556986	-0.18418218	-0.07589315	-0.38116238	-0.089839466	-0.21320143	-0.07589367	-0.122633316	-0.36789426	-0.14797598	-0.03613246	-0.06781509	1.3219749	-0.16182892	-0.16494651	-0.37751374	0.803519	-0.23795582	-0.2949766	-0.118062474	-1.0513477	-0.42085224	-0.33595082	-0.042804264	-0.3317339	-0.51667345	0.7671267	-0.55496746	-0.56219846	-0.6731758	3	8	8	5058.29321663	1430.76586433
25348	-0.24003834	-0.06840378	-0.2627132	-0.025554517	-0.13304362	-0.14871502	-0.236191	-0.22962385	-0.019502051	0.2647991	-0.11202999	-0.3303358	-0.1950954	-0.056868758	-0.119556986	-0.18418218	-0.03163409	-0.38116238	-0.089839466	-0.21320143	-0.07589367	-0.122633316	-0.36789426	-0.14797598	-0.03613246	-0.06781509	1.2515419	-0.16182892	-0.16494651	-0.37751374	0.89491767	-0.23795582	-0.42855516	-0.11741001	-1.0469719	-0.43858212	-0.31754458	-0.042804264	-0.3278116	-0.52347535	0.99449277	-0.5436839	-0.6115888	-0.71564174	3	8	8	5061.26744186	1466.89217759
25349	-0.24003834	-0.06840378	1.1675031	-0.025554517	-0.13304362	-0.058310226	-0.14245708	3.8498445	-0.019502051	-0.25665823	-0.11202999	-0.3303358	-0.1950954	-0.056868758	-0.119556986	-0.18418218	-0.07589315	-0.38116238	-0.089839466	-0.21320143	-0.07589367	-0.122633316	-0.36789426	-0.14797598	-0.03613246	-0.06781509	-0.7258589	-0.16182892	-0.16494651	-0.3628443	-0.9397286	-0.23795582	-0.46329263	-0.11962693	-1.2451217	-0.4509727	-0.13084674	-0.042804264	-0.3317339	-0.5667971	-0.73653364	-0.60868853	-0.9404169	-0.8777124	18	5	18	5062.96823204	1624.9019337
25350	-0.24003834	-0.06840378	-0.2627132	-0.025554517	-0.13304362	-0.14871502	-0.15599406	-0.24076952	-0.019502051	-0.25665823	-0.11202999	-0.3303358	-0.1950954	-0.056868758	-0.119556986	-0.18418218	-0.07589315	-0.38116238	-0.089839466	-0.21320143	-0.07589367	-0.122633316	-0.36789426	-0.14797598	-0.03613246	-0.06781509	0.8055011	-0.16182892	-0.16494651	-0.37751374	1.0910643	-0.23795582	-0.4355554	-0.11947241	-0.9767181	-0.17103755	-0.15849364	-0.042804264	-0.089154035	-0.36414453	0.37088123	-0.55840874	-0.5967282	-0.19354728	3	8	8	5062.62247839	2972.1815562
25351	-0.24003834	-0.06840378	2.5954988	-0.025554517	-0.13304362	-0.14871502	-0.236191	-0.24399534	-0.019502051	-0.25665823	0.44181135	-0.3303358	-0.1950954	-0.056868758	-0.119556986	-0.18418218	-0.07589315	-0.38116238	-0.089839466	-0.21320143	-0.07589367	-0.122633316	-0.36789426	-0.14797598	-0.03613246	-0.06781509	-0.6826744	-0.16182892	-0.16494651	-0.37751374	-0.8894986	-0.23795582	-0.44770733	-0.11962693	-1.183536	-0.4509727	1.0387022	-0.042804264	-0.3317339	-0.57410574	-0.52886224	-0.59234846	-0.9392085	-0.87818605	4	5	23	5063.78902954	1845.5021097
25352	-0.24003834	-0.06840378	-0.2627132	-0.025554517	-0.13304362	-0.14871502	-0.14171648	-0.23174459	-0.019502051	-0.25665823	-0.11202999	-0.3303358	-0.1950954	-0.056868758	-0.119556986	-0.18418218	-0.07589315	-0.38116238	-0.089839466	-0.21320143	-0.07589367	-0.122633316	-0.36789426	-0.14797598	-0.03613246	-0.06781509	1.1217693	-0.16182892	-0.16494651	-0.37751374	1.2047386	-0.23795582	-0.42167246	-0.11962693	-1.187684	-0.40496606	-0.33177727	-0.042804264	-0.3317339	-0.55064493	0.6072338	-0.45271403	-0.79207975	-0.57708275	3	8	8	5064.25062035	2534.27791563
25353	-0.24003834	-0.06840378	-0.2627132	-0.025554517	-0.13304362	-0.14871502	-0.236191	-0.23667237	-0.019502051	-0.25665823	-0.11202999	-0.3303358	-0.1950954	-0.056868758	-0.119556986	-0.18418218	-0.07589315	-0.38116238	-0.089839466	-0.21320143	-0.07589367	-0.122633316	-0.36789426	-0.14797598	-0.03613246	-0.06781509	1.3182794	-0.16182892	-0.16494651	-0.36786437	1.6354989	-0.23787864	-0.40690103	-0.11464185	-1.0383091	-0.38890296	-0.26812235	-0.041907806	-0.285135	-0.4404959	0.5035351	-0.48274878	-0.6110964	-0.5990203	3	8	8	5062.06882591	2559.74358974
25354	-0.24003834	-0.06840378	-0.2627132	-0.025554517	-0.13304362	-0.14871502	-0.236191	-0.24399534	-0.019502051	-0.25665823	-0.11202999	-0.3303358	-0.1950954	-0.056868758	-0.119556986	-0.18418218	-0.07589315	-0.38116238	-0.089839466	-0.21320143	-0.07589367	-0.122633316	-0.36789426	-0.14797598	-0.03613246	-0.06781509	-0.7258589	-0.16182892	-0.16494651	0.1755572	-0.9331399	-0.22122183	-0.015042654	-0.11962693	-0.30787978	1.4156665	-0.062449098	-0.042804264	2.0604115	0.07307901	-0.6893002	2.1005836	-0.7911689	1.8306353	1	6	3	5059.41411765	3602.58588235
25355	-0.24003834	-0.06840378	-0.2627132	-0.025554517	-0.13304362	-0.14871502	-0.236191	-0.24399534	-0.019502051	-0.25665823	-0.11202999	-0.3303358	-0.1950954	-0.056868758	-0.119556986	-0.18418218	-0.07589315	-0.38116238	-0.089839466	-0.21320143	-0.07589367	-0.122633316	-0.36789426	-0.14797598	-0.03613246	-0.06781509	-0.7258589	-0.16182892	-0.16494651	0.22367042	-0.9417539	-0.23795582	-0.4368321	-0.11962693	-0.6988069	1.1474608	-0.33656916	-0.042804264	2.235005	0.25471818	-0.7304566	1.2645487	-0.7549348	0.5724246	1	6	3	5061.02597403	3924.75757576
25356	-0.24003834	-0.06840378	-0.2627132	-0.025554517	-0.13304362	-0.14871502	-0.236191	-0.24399534	-0.019502051	-0.25665823	-0.11202999	-0.3303358	-0.1950954	-0.056868758	-0.119556986	-0.18418218	-0.07589315	-0.38116238	-0.089839466	-0.21320143	-0.07589367	-0.122633316	-0.36789426	-0.14797598	-0.03613246	-0.06781509	-0.7258589	-0.16182892	-0.16494651	1.9558192	-0.93244046	-0.16421312	-0.3515182	-0.113750584	-0.633952	3.0986614	-0.32433212	-0.042804264	2.6865907	0.66100955	-0.49973357	2.8496447	-0.5699957	1.846331	1	6	3	5060.82191781	4017.01369863
25357	-0.24003834	-0.06840378	-0.22834669	-0.025554517	-0.13304362	-0.14871502	-0.14952564	-0.24035583	-0.019502051	-0.25665823	-0.11202999	-0.3303358	-0.1950954	-0.056868758	-0.119556986	6.1305776	-0.07589315	-0.38116238	-0.089839466	-0.21320143	-0.07589367	-0.122633316	-0.32328206	-0.14797598	-0.03613246	-0.06781509	-0.21875665	-0.16182892	-0.16494651	-0.37751374	-0.45333794	-0.23795582	-0.43563327	-0.11962693	-0.30134988	0.03419048	-0.3134177	0.18000235	0.1944001	-0.4203627	-0.17723309	-0.5837766	0.43175212	0.06321321	6	3	11	5058.5753012	4593.84487952
25358	-0.24003834	-0.06840378	-0.2627132	-0.025554517	-0.13304362	-0.14871502	-0.20217413	21.277172	-0.019502051	-0.25665823	-0.11202999	-0.0036492639	-0.1950954	-0.056868758	-0.119556986	-0.18418218	-0.07589315	-0.38116238	-0.089839466	-0.21320143	0.16736856	-0.122633316	-0.36122003	-0.14797598	-0.03613246	-0.06781509	-0.7258589	-0.16182892	-0.16494651	-0.3655962	-0.91480076	-0.23795582	-0.46366763	-0.11962693	-1.2585634	-0.4509727	-0.29381415	-0.042804264	-0.3317339	-0.5626205	-0.5986888	-0.6152828	-0.9460522	-0.85987115	18	5	18	5058.87474333	1582.43531828
25359	-0.24003834	-0.06840378	-0.2627132	-0.025554517	-0.13304362	-0.14871502	-0.236191	-0.22333506	-0.019502051	-0.25665823	-0.11202999	-0.3303358	-0.1950954	-0.056868758	-0.119556986	-0.18418218	-0.07589315	-0.38116238	-0.089839466	-0.21320143	-0.07589367	-0.122633316	-0.36789426	-0.14797598	-0.03613246	-0.06781509	-0.6056523	-0.16182892	-0.16494651	-0.37751374	-0.91505927	-0.23795582	-0.30170026	-0.11962693	-1.1881442	-0.4509727	1.1110646	-0.042804264	-0.3317339	-0.57410574	-0.49119446	-0.604029	-0.9006411	-0.8777641	0	5	10	5060.66666667	2030.78703704
25360	-0.24003834	-0.06840378	-0.2627132	-0.025554517	-0.13304362	-0.14871502	-0.236191	-0.24399534	-0.019502051	-0.25665823	-0.11202999	-0.3303358	-0.1950954	-0.056868758	-0.119556986	-0.18418218	-0.07589315	-0.38116238	-0.089839466	-0.21320143	-0.07589367	-0.122633316	-0.36789426	-0.14797598	-0.03613246	-0.06781509	-0.7258589	-0.16182892	-0.16494651	-0.37751374	-0.9389932	-0.23795582	-0.41495314	-0.11800872	-0.75444984	1.8742449	-0.33534756	-0.042804264	2.177716	-0.070270166	-0.31531873	3.0737772	-0.41545022	1.8378754	0	6	3	5062.60493827	4138.60493827
25361	-0.24003834	-0.06840378	-0.2627132	-0.025554517	-0.13304362	-0.14871502	-0.236191	-0.24399534	-0.019502051	-0.25665823	-0.11202999	-0.3303358	-0.1950954	-0.056868758	-0.119556986	-0.18418218	-0.07589315	-0.38116238	-0.089839466	-0.21320143	-0.07589367	-0.122633316	-0.36789426	-0.14797598	-0.03613246	-0.06781509	-0.5086632	-0.16182892	-0.16494651	-0.2644022	0.87604254	-0.23795582	-0.38859287	-0.11962693	0.44732097	0.1978821	-0.33651757	-0.042804264	-0.17382224	-0.33331805	0.023741549	0.13981973	1.4003733	0.013355869	0	3	5	5064.63239875	7888.38629283
25363	-0.24003834	-0.06840378	-0.14881265	-0.025554517	-0.13304362	-0.14871502	-0.236191	-0.24399534	-0.019502051	-0.25665823	-0.11202999	-0.3303358	-0.1950954	-0.056868758	-0.119556986	-0.18418218	-0.07589315	-0.38116238	-0.089839466	-0.21320143	-0.07589367	-0.122633316	-0.36789426	-0.14797598	-0.03613246	-0.06781509	-0.7258589	-0.16182892	-0.16494651	-0.37751374	-0.7628741	-0.20829622	-0.3935024	-0.11962693	-0.19421995	-0.4437984	0.9848765	0.30749258	-0.3317339	-0.3264021	-0.39086708	-0.4942841	0.06314238	-0.17989552	0	5	10	5064.90123457	8009.40123457
25364	-0.24003834	-0.06840378	-0.19850954	-0.025554517	-0.13304362	-0.14871502	-0.236191	-0.24399534	-0.019502051	-0.25665823	-0.11202999	-0.3303358	-0.1950954	-0.056868758	-0.119556986	-0.18418218	-0.07589315	-0.38116238	-0.089839466	-0.21320143	-0.07589367	-0.122633316	-0.36789426	-0.14797598	-0.03613246	-0.06781509	-0.6987588	-0.16182892	-0.16494651	-0.37751374	-0.880607	-0.23795582	-0.41276065	-0.11962693	-0.5095501	0.9661464	-0.33714443	-0.042804264	-0.27755934	-0.11229596	-0.4323613	-0.5167158	-0.22320838	0.6716378	0	6	3	5063.6484375	8024.0390625
25366	-0.24003834	-0.06840378	-0.2627132	-0.025554517	2.1214566	-0.14871502	-0.236191	-0.24399534	-0.019502051	-0.25665823	-0.11202999	-0.3303358	-0.1950954	-0.056868758	-0.119556986	-0.18418218	7.272893	-0.38116238	-0.089839466	-0.21320143	-0.07589367	-0.122633316	-0.36789426	-0.14797598	-0.03613246	-0.06781509	-0.7258589	-0.16182892	-0.16494651	0.7621061	-0.9345036	1.8188962	0.57603025	-0.11962693	0.14862977	1.5666807	1.6092751	-0.042804264	-0.29098043	-0.096583985	-0.60036397	2.190969	-0.374481	1.4649632	16	9	13	5064.24378109	9314.34328358
25367	-0.24003834	-0.06840378	-0.2627132	-0.025554517	-0.13304362	-0.14871502	-0.236191	-0.24399534	-0.019502051	-0.21020415	-0.11202999	-0.3303358	-0.1950954	-0.056868758	-0.119556986	-0.18418218	-0.07589315	-0.38116238	-0.089839466	-0.21320143	-0.07589367	-0.122633316	-0.36789426	-0.14797598	-0.03613246	-0.06781509	0.6127571	-0.16182892	-0.16494651	-0.37751374	0.9723533	-0.23795582	-0.41878507	-0.119384676	-1.021981	-0.28455722	-0.2721792	-0.042804264	-0.041469716	-0.34342763	-0.05676425	-0.56850773	-0.6549762	-0.43614018	3	8	8	5064.83735705	2661.7115629
25368	-0.24003834	-0.06840378	-0.2627132	-0.025554517	-0.13304362	-0.14871502	-0.236191	-0.24399534	-0.019502051	-0.25665823	-0.11202999	-0.3303358	-0.1950954	-0.056868758	-0.119556986	-0.18418218	-0.07589315	-0.38116238	-0.089839466	-0.21320143	-0.07589367	-0.122633316	-0.36789426	-0.14797598	-0.03613246	-0.06781509	0.49364376	-0.16182892	-0.16494651	-0.37751374	1.7872494	-0.23795582	-0.4161492	-0.11962693	-1.0286411	-0.4509727	0.07822758	-0.042804264	-0.33167148	-0.5472992	0.9510017	-0.56159395	-0.59451175	-0.7100868	3	8	8	5063.40615385	3138.42769231
25369	-0.24003834	-0.06840378	-0.2627132	-0.025554517	-0.13304362	-0.14871502	-0.236191	-0.24399534	-0.019502051	-0.25665823	-0.11202999	-0.3303358	-0.1950954	-0.056868758	-0.119556986	-0.18418218	-0.07589315	-0.38116238	-0.089839466	-0.009968101	-0.07589367	-0.122633316	-0.36789426	-0.14797598	-0.03613246	-0.06781509	1.5360304	-0.16182892	-0.16494651	-0.37751374	2.7604468	-0.23795582	-0.41997308	-0.11962693	-0.670496	-0.45061117	-0.28719905	-0.042804264	-0.32320684	-0.5404251	1.0273924	-0.5609372	-0.4094744	-0.798743	3	8	8	5067.84110535	3234.43523316
25370	-0.24003834	-0.06840378	-0.2627132	-0.025554517	-0.13304362	-0.14871502	0.307034	-0.24399534	-0.019502051	-0.25665823	-0.084080234	-0.3303358	-0.1950954	-0.056868758	-0.119556986	-0.18418218	-0.07589315	-0.38116238	-0.089839466	-0.21320143	-0.07589367	-0.122633316	-0.36789426	-0.14797598	-0.03613246	-0.06781509	0.5060899	-0.16182892	-0.16494651	-0.37751374	1.1409993	-0.23795582	-0.4082515	-0.11962693	-1.0546255	-0.39170507	-0.2402191	-0.042804264	-0.32325235	-0.53756624	0.7763806	-0.5950358	-0.6945674	-0.40302172	17	8	8	5067.72440945	3320.87795276
25371	-0.24003834	-0.06840378	-0.2627132	-0.025554517	-0.13304362	-0.14871502	-0.236191	-0.23635463	-0.019502051	-0.25665823	-0.11202999	-0.3303358	-0.1950954	-0.056868758	2.0688288	-0.18418218	-0.07589315	-0.36462954	-0.089839466	-0.21320143	-0.07589367	-0.122633316	-0.36789426	-0.14797598	-0.03613246	-0.06781509	0.127485	-0.16182892	-0.16494651	-0.37751374	-0.7482087	-0.23795582	-0.4140162	-0.11962693	-1.238838	-0.3988984	0.31019732	-0.042804264	-0.3003513	-0.4875765	0.36870092	-0.5999658	0.11604569	-0.22913814	19	5	5	5073.80204778	6058.45392491
25372	-0.24003834	-0.06840378	-0.2627132	-0.025554517	-0.13304362	-0.14871502	-0.236191	-0.24399534	-0.019502051	-0.25665823	-0.11202999	-0.3303358	-0.1950954	-0.056868758	-0.119556986	-0.18418218	-0.07589315	-0.38116238	-0.089839466	-0.21320143	-0.07589367	-0.122633316	-0.36789426	-0.14797598	-0.03613246	-0.06781509	-0.6004922	-0.16182892	-0.16494651	1.2374684	-0.82133603	-0.23795582	-0.3068638	-0.11962693	-0.5405507	-0.39380118	-0.3381607	-0.042804264	0.02184503	-0.057498544	-0.5776444	2.0635054	-0.1039499	-0.11901918	1	2	1	5065.54679803	7680.45812808
25374	-0.24003834	-0.06840378	-0.2627132	-0.025554517	-0.13304362	-0.08570364	-0.21765469	-0.23485176	-0.019502051	-0.25665823	-0.11202999	-0.3303358	-0.1950954	-0.056868758	-0.119556986	-0.18418218	-0.07589315	-0.38116238	-0.089839466	-0.21320143	-0.07589367	-0.122633316	-0.36789426	-0.14797598	-0.03613246	-0.06781509	0.35783982	-0.16182892	-0.16494651	-0.37751374	0.73034716	-0.23795582	-0.4516227	-0.11713189	-1.2409976	-0.44602787	-0.33820903	-0.042804264	-0.32920855	-0.5473094	-0.057164133	-0.6102997	-0.8497334	-0.8246466	3	8	8	5060.19253911	1222.03249097
25376	-0.24003834	-0.06840378	-0.2627132	-0.025554517	-0.13304362	-0.14871502	-0.19339806	-0.24399534	-0.019502051	-0.25665823	-0.11202999	-0.3303358	-0.1950954	-0.056868758	-0.119556986	-0.18418218	-0.07589315	-0.38116238	-0.089839466	-0.21320143	-0.07589367	-0.122633316	-0.36789426	-0.14797598	-0.03613246	-0.06781509	0.53094816	-0.16182892	-0.16494651	0.09476695	0.73199725	-0.23795582	-0.44808936	-0.11939299	-1.1022289	-0.36201662	-0.2998231	-0.042804264	-0.3316095	-0.49297613	0.6272144	-0.40356544	-0.79299164	-0.20864008	0	8	8	5056.65644172	1399.13006135
25377	-0.24003834	-0.06840378	0.3265234	-0.025554517	-0.13304362	-0.14871502	-0.236191	0.08322469	-0.019502051	-0.25665823	-0.11202999	-0.3303358	-0.1950954	-0.056868758	-0.119556986	-0.18418218	-0.07589315	-0.38116238	-0.089839466	-0.21320143	-0.07589367	-0.122633316	-0.36789426	-0.14797598	-0.03613246	-0.06781509	-0.7258589	-0.16182892	-0.16494651	-0.37751374	-0.9410278	-0.23795582	-0.46065694	-0.11962693	-1.2701442	-0.4509727	-0.12762365	-0.042804264	-0.3317339	-0.57314295	-0.65741926	-0.614829	-0.9496339	-0.8782104	4	5	23	5062.60128617	1706.14790997
25378	-0.24003834	-0.06840378	0.7302597	-0.025554517	-0.13304362	-0.14871502	-0.236191	0.46116272	-0.019502051	-0.25665823	-0.11202999	-0.3303358	-0.1950954	-0.056868758	-0.119556986	-0.18418218	-0.039147116	-0.38116238	-0.089839466	-0.21320143	-0.07589367	-0.122633316	-0.36789426	-0.14797598	-0.03613246	-0.06781509	-0.51192415	-0.16182892	-0.16494651	-0.3585259	-0.8658652	-0.23795582	-0.45161515	-0.11962693	-1.0768143	-0.4509727	0.2952539	-0.042804264	-0.3317339	-0.5690161	-0.50865823	-0.60814714	-0.9443639	-0.87808424	4	5	23	5072.19631902	2253.3006135
25379	-0.24003834	-0.06840378	-0.2627132	-0.025554517	-0.13304362	0.8209601	-0.236191	-0.24399534	-0.019502051	-0.25665823	-0.11202999	-0.3303358	-0.1950954	-0.056868758	-0.119556986	-0.18418218	-0.07589315	-0.38116238	-0.089839466	-0.21320143	-0.07589367	-0.122633316	-0.36789426	-0.14797598	-0.03613246	-0.06781509	-0.7258589	-0.16182892	-0.16494651	0.070312105	-0.88619417	2.5362647	0.16491988	-0.10211348	-0.54389954	2.0564246	-0.3257808	-0.042804264	1.5742325	-0.18408786	-0.6217404	0.063047215	-0.33169058	1.1520107	0	9	13	5066.76868327	4249.47330961
25380	-0.24003834	0.020189034	0.715207	-0.025554517	-0.13304362	-0.14871502	0.8369086	-0.23051624	-0.019502051	-0.25665823	-0.11202999	-0.3303358	-0.004106493	-0.056868758	-0.058934033	-0.18418218	-0.07589315	-0.3626761	-0.089839466	-0.21320143	0.09312502	-0.122633316	-0.323606	-0.032653447	-0.03613246	-0.06781509	-0.5076489	-0.16182892	-0.16494651	-0.37751374	-0.9358733	-0.23795582	-0.45541173	-0.11950945	-0.70057714	-0.44241554	-0.33436006	-0.042804264	-0.33007753	-0.56482774	3.2705793	-0.5996182	0.48587152	-0.58091545	4	13	17	5060.78450704	5177.99859155
25381	-0.24003834	-0.06840378	-0.2627132	-0.025554517	-0.13304362	-0.14871502	-0.236191	-0.24399534	-0.019502051	1.4090368	-0.11202999	0.34533584	-0.1950954	-0.056868758	1.6865333	0.4184846	-0.048525296	0.3233465	-0.089839466	-0.21320143	-0.07589367	-0.06565123	-0.28033495	-0.14797598	-0.03613246	-0.06781509	-0.02223441	-0.16182892	-0.16494651	-0.37751374	-0.58964795	-0.23795582	-0.44459355	-0.11960986	-0.4377353	-0.4509727	-0.336343	-0.042804264	-0.32528514	-0.57063615	-0.04278782	-0.5924831	1.0781275	-0.57223535	19	3	5	5063.62320917	5692.1991404
25383	-0.24003834	-0.06840378	-0.2627132	-0.025554517	-0.13304362	0.21145003	-0.236191	-0.24399534	-0.019502051	-0.25665823	-0.11202999	-0.3303358	-0.1950954	-0.056868758	-0.119556986	-0.18418218	-0.07589315	-0.38116238	-0.089839466	-0.21320143	-0.07589367	-0.122633316	-0.36789426	-0.14797598	-0.03613246	-0.06781509	-0.7258589	-0.16182892	-0.16494651	0.9386037	-0.8593504	-0.23795582	-0.3184403	-0.11962693	-0.24818043	2.632215	-0.33710828	-0.042804264	-0.2861615	0.46815068	0.40508917	0.44310254	0.087171	1.321507	0	6	3	5067.47619048	8966.40952381
25384	-0.24003834	-0.06840378	-0.2627132	-0.025554517	-0.13304362	-0.14871502	-0.236191	-0.20390591	-0.019502051	-0.25665823	-0.11202999	-0.3303358	-0.1950954	-0.056868758	-0.119556986	-0.18418218	-0.07589315	-0.38116238	-0.089839466	-0.21320143	-0.07589367	-0.122633316	-0.36789426	-0.14797598	-0.03613246	-0.06781509	-0.69810843	-0.16182892	-0.16494651	0.10923565	-0.9015243	-0.23795582	-0.36732918	-0.11962693	-1.0104527	-0.21165146	-0.33836958	0.02476202	-0.010077736	-0.40211496	-0.42382538	1.7319293	-0.20275174	0.13314758	1	2	1	5067.16	6431.272
25386	-0.24003834	-0.06840378	-0.05186486	-0.025554517	-0.13304362	-0.14871502	-0.236191	-0.23728003	-0.019502051	-0.18332148	-0.11202999	-0.3303358	-0.1950954	-0.056868758	-0.119556986	-0.18418218	-0.07589315	-0.38116238	-0.089839466	-0.21320143	-0.07589367	-0.122633316	-0.36789426	-0.14797598	-0.03613246	-0.06781509	-0.4551415	-0.16182892	-0.16494651	-0.2063711	-0.24628162	-0.23795582	-0.45902506	-0.11962693	-1.1689034	-0.42900464	-0.30167702	-0.042804264	-0.33161464	-0.53306663	-0.28830996	-0.6193023	-0.9467703	0.129746	0	0	8	5067.23529412	1337.72941176
25387	-0.24003834	-0.06840378	-0.2627132	-0.025554517	-0.13304362	-0.14871502	-0.236191	-0.24399534	-0.019502051	-0.25665823	-0.11202999	-0.3303358	-0.1950954	-0.056868758	-0.119556986	-0.18418218	-0.07589315	-0.38116238	-0.089839466	-0.21320143	-0.07589367	-0.122633316	-0.36789426	-0.14797598	-0.03613246	-0.06781509	-0.7258589	-0.16182892	-0.16494651	-0.37751374	-0.928991	-0.23795582	-0.4378997	-0.11962693	-1.16796	-0.4509727	0.2734518	-0.042804264	-0.3317339	-0.57410574	-0.6334896	-0.5985945	-0.94633484	-0.87756777	0	5	10	5064.97222222	1782.93055556
25388	-0.24003834	-0.06840378	-0.2627132	-0.025554517	-0.13304362	-0.14871502	-0.236191	-0.226852	-0.019502051	-0.1615084	-0.11202999	-0.3303358	-0.1950954	-0.056868758	-0.119556986	-0.18418218	-0.07589315	-0.38116238	-0.089839466	-0.21320143	-0.07589367	-0.122633316	-0.36789426	-0.14797598	-0.03613246	-0.06781509	0.832408	-0.16182892	-0.16494651	-0.37751374	1.6597878	-0.23795582	-0.4463844	-0.1143584	-1.0920916	-0.43526617	-0.3259505	-0.042804264	-0.28834566	-0.38700274	0.50930554	-0.5829946	-0.66157526	-0.7419272	3	8	8	5065.4283247	2484.78411054
25389	-0.24003834	-0.06840378	-0.2627132	-0.025554517	-0.13304362	-0.14871502	-0.236191	-0.24399534	-0.019502051	-0.25665823	-0.11202999	-0.3303358	-0.1950954	-0.056868758	-0.119556986	-0.18418218	-0.07589315	-0.38116238	-0.089839466	-0.165081	-0.07589367	-0.122633316	-0.36789426	-0.14797598	-0.03613246	-0.06781509	0.9639028	-0.16182892	-0.16494651	-0.37751374	1.1501894	-0.23795582	-0.4511473	-0.11962693	-0.68867594	-0.30948025	-0.024934588	-0.042804264	-0.29113996	-0.54240644	0.2906434	-0.5916604	-0.52739334	-0.6770793	3	8	8	5065.09583333	3348.05833333
25390	-0.24003834	-0.06840378	2.544498	-0.025554517	-0.13304362	-0.14871502	-0.236191	-0.24399534	-0.019502051	-0.25665823	-0.11202999	-0.3303358	-0.1950954	-0.056868758	-0.119556986	-0.18418218	-0.07589315	-0.38116238	-0.089839466	-0.21320143	-0.07589367	-0.122633316	-0.36789426	-0.14797598	-0.03613246	-0.06781509	-0.7258589	-0.16182892	-0.16494651	-0.37751374	-0.5045177	-0.23795582	-0.43168545	-0.11777901	0.3464083	-0.013702372	-0.33827472	0.06224155	0.39906427	0.05241695	-0.45406628	-0.46080872	0.6082197	-0.03935817	4	1	9	5065.59893048	7240.37433155
25391	-0.24003834	-0.06840378	-0.2627132	-0.025554517	-0.13304362	-0.14871502	-0.236191	-0.24399534	-0.019502051	-0.25665823	-0.11202999	-0.3303358	-0.1950954	-0.056868758	-0.119556986	-0.18418218	-0.07589315	-0.38116238	-0.089839466	-0.21320143	-0.07589367	-0.122633316	-0.36789426	-0.14797598	-0.03613246	-0.06781509	-0.7258589	-0.16182892	-0.16494651	-0.06387843	-0.93592894	1.3269306	-0.3760847	-0.11962693	-0.4822557	3.258855	0.5580656	-0.042804264	0.79566324	0.79313004	-0.71313965	1.3037448	-0.5760554	3.977206	0	9	3	5065.34558824	9247.61029412
25392	-0.24003834	-0.06840378	-0.2627132	-0.025554517	-0.13304362	-0.14871502	-0.236191	-0.24399534	-0.019502051	-0.065821216	-0.11202999	-0.3303358	-0.1950954	-0.056868758	-0.119556986	-0.18418218	-0.07589315	-0.38116238	-0.089839466	-0.21320143	-0.07589367	-0.122633316	-0.36789426	-0.14797598	-0.03613246	-0.06781509	1.0431708	-0.16182892	-0.16494651	-0.36051348	1.6251589	-0.23795582	-0.42664096	-0.11962693	-0.8801389	-0.4466619	-0.1045842	-0.042804264	-0.33117712	-0.55842316	0.57481605	-0.56054765	-0.5638677	-0.6838988	3	8	8	5068.16933638	3088.75514874
25393	-0.24003834	-0.06840378	-0.060503688	-0.025554517	-0.13304362	-0.14871502	-0.236191	-0.23678184	-0.019502051	-0.12572184	-0.11202999	-0.3303358	-0.1950954	-0.056868758	-0.119556986	-0.18418218	-0.07589315	-0.38116238	-0.089839466	-0.20167951	-0.07589367	-0.122633316	-0.36789426	-0.14797598	-0.03613246	-0.06781509	0.85381466	-0.16182892	-0.16494651	-0.37751374	2.2355092	-0.23721011	-0.34541908	-0.11865211	-0.9482208	-0.42282087	-0.20330237	-0.03126142	-0.3184422	-0.51104885	1.350523	-0.56982106	-0.49134862	-0.726658	3	8	8	5065.7416577	3210.90635091
25394	-0.24003834	-0.06840378	-0.2627132	-0.025554517	-0.13304362	-0.14871502	-0.236191	-0.24399534	-0.019502051	-0.25665823	-0.11202999	-0.3303358	-0.1950954	-0.056868758	-0.119556986	-0.18418218	-0.07589315	-0.38116238	-0.089839466	-0.21320143	-0.07589367	-0.122633316	-0.36789426	-0.14797598	-0.03613246	-0.06781509	-0.7258589	-0.16182892	-0.16494651	-0.082406685	-0.9417382	-0.23399659	-0.43795136	-0.11962693	-0.83275473	1.4327939	-0.10789941	-0.042804264	2.6980934	-0.26613787	-0.72832805	0.7999178	-0.9268002	1.650017	0	6	3	5064.66393443	3519.71311475
25397	-0.24003834	-0.06840378	-0.2627132	-0.025554517	-0.13304362	-0.14871502	-0.236191	-0.24399534	-0.019502051	-0.25665823	-0.11202999	-0.3303358	-0.1950954	-0.056868758	-0.119556986	-0.18418218	-0.07589315	-0.38116238	-0.089839466	-0.21320143	-0.07589367	-0.122633316	-0.36789426	-0.14797598	-0.03613246	-0.06781509	-0.71097624	-0.16182892	-0.16494651	-0.2545891	-0.7782185	-0.23795582	-0.37883696	-0.11962693	-0.39016044	0.026819652	-0.33790383	-0.042804264	-0.102827944	0.020076912	0.039110042	1.0038446	-0.49199814	0.43738857	0	2	1	5072.85	8575.875
25398	-0.24003834	-0.06840378	-0.2627132	-0.025554517	-0.13304362	-0.14871502	-0.236191	-0.24399534	-0.019502051	-0.25665823	-0.11202999	-0.3303358	-0.1950954	-0.056868758	-0.119556986	-0.18418218	0.0653587	-0.38116238	-0.089839466	-0.21320143	-0.07589367	-0.122633316	-0.36789426	-0.14797598	-0.03613246	-0.06781509	-0.6602715	-0.16182892	-0.16494651	-0.35924158	-0.87635845	-0.23717675	-0.4041171	-0.036830433	-0.11035479	1.2682678	-0.33743024	-0.042804264	1.490346	0.918655	-0.04282609	1.7067592	-0.06411698	0.65446454	16	2	3	5069.32903226	8869
25399	-0.24003834	-0.06840378	-0.2627132	-0.025554517	-0.13304362	-0.14871502	-0.236191	-0.24399534	-0.019502051	-0.25665823	-0.11202999	-0.3303358	-0.1950954	-0.056868758	-0.119556986	-0.18418218	0.26055476	-0.38116238	-0.089839466	-0.21320143	-0.07589367	-0.122633316	-0.36789426	-0.14797598	-0.03613246	-0.06781509	-0.7258589	-0.16182892	-0.16494651	2.593846	-0.9239014	-0.23795582	-0.33366835	-0.11962693	-0.56518066	3.9405558	-0.3379581	-0.042804264	-0.29697528	0.7082539	-0.5989086	0.6820124	-0.2883972	2.720836	1	6	3	5064.57142857	9043.46428571
25400	-0.24003834	-0.06840378	-0.2627132	-0.025554517	-0.13304362	-0.14871502	-0.236191	-0.24399534	-0.019502051	-0.25665823	-0.11202999	-0.3303358	-0.1950954	-0.056868758	-0.119556986	-0.18418218	-0.07589315	-0.38116238	-0.089839466	-0.21320143	-0.07589367	-0.122633316	-0.36789426	-0.14797598	-0.03613246	-0.06781509	-0.17718063	-0.16182892	-0.16494651	-0.37751374	-0.9300267	-0.14324145	-0.28595686	-0.116139345	0.7832702	3.486197	-0.24444474	-0.042804264	-0.24840508	0.24541825	-0.5682929	1.0469226	-0.11434028	1.9661535	0	6	3	5074.70731707	9153.70731707
25401	-0.24003834	-0.06840378	-0.2627132	-0.025554517	-0.13304362	0.22616698	-0.236191	-0.23645824	-0.019502051	-0.19280647	-0.11202999	-0.3303358	-0.1950954	-0.056868758	-0.119556986	-0.18418218	-0.07589315	-0.38116238	-0.089839466	-0.21320143	-0.07589367	-0.122633316	-0.36789426	-0.14797598	-0.03613246	-0.06781509	1.0411967	-0.16182892	-0.16494651	-0.37751374	1.5934114	-0.23795582	-0.4230954	-0.11962693	-0.85446453	-0.44959772	-0.25799537	-0.042804264	-0.3301291	-0.5687133	0.95044905	-0.5658546	-0.52365214	-0.76489806	3	8	8	5068.45205479	3187.12785388
25402	-0.24003834	-0.06840378	-0.2627132	-0.025554517	-0.13304362	-0.14871502	-0.236191	-0.23864152	-0.019502051	-0.25665823	-0.11202999	-0.3303358	-0.1950954	-0.056868758	-0.119556986	-0.18418218	-0.07589315	-0.38116238	-0.089839466	-0.21320143	-0.07589367	-0.122633316	-0.36789426	-0.14797598	-0.03613246	-0.06781509	1.2881144	-0.16182892	-0.16494651	-0.22907707	1.7837356	-0.23795582	-0.25978008	-0.11925915	-0.91357946	-0.32468027	-0.19046156	-0.033041254	-0.2854874	-0.49719617	1.0412668	-0.6057258	-0.6139893	-0.34872448	3	8	8	5070.60493827	3301.08024691
25403	-0.24003834	-0.06840378	-0.2627132	-0.025554517	-0.13304362	-0.0046418444	-0.236191	-0.23775081	-0.019502051	-0.25665823	-0.11202999	-0.3303358	-0.1950954	-0.056868758	-0.119556986	-0.18418218	-0.07589315	-0.38116238	-0.089839466	-0.19373126	-0.07589367	-0.122633316	-0.36789426	-0.14797598	-0.03613246	-0.06781509	1.3990781	-0.16182892	-0.16494651	-0.37751374	1.662083	-0.23756169	-0.4554521	-0.11962693	-0.9189031	-0.40632334	-0.23545907	-0.042804264	-0.32859036	-0.5430149	0.3784524	-0.5951821	-0.688258	-0.37567842	3	8	8	5071.36950904	3363.02067183
25404	-0.24003834	-0.06840378	-0.2627132	-0.025554517	-0.13304362	-0.14871502	-0.236191	-0.24399534	-0.019502051	-0.25665823	-0.11202999	-0.3303358	-0.1950954	-0.056868758	-0.119556986	-0.18418218	-0.07589315	-0.38116238	-0.089839466	-0.21320143	-0.07589367	-0.122633316	-0.36789426	-0.14797598	-0.03613246	-0.06781509	-0.7258589	-0.16182892	-0.16494651	2.4815462	-0.8911885	-0.23795582	-0.3976693	-0.11962693	-0.94811875	1.7577662	-0.3232758	-0.042804264	-0.18436044	-0.3306055	-0.66098523	0.8580791	-0.53511864	0.42745766	1	6	3	5072.18947368	4432.89473684
25405	-0.24003834	-0.06840378	-0.2627132	-0.025554517	-0.13304362	-0.14871502	-0.16095038	-0.23236786	-0.019502051	-0.25665823	-0.11202999	-0.3303358	-0.1950954	-0.056868758	-0.119556986	-0.18418218	-0.07589315	-0.38116238	-0.089839466	-0.21320143	-0.07589367	-0.122633316	-0.36789426	-0.14797598	-0.03613246	-0.06781509	-0.70214885	-0.16182892	-0.16494651	0.7565741	-0.8949896	-0.23795582	-0.45310688	-0.11962693	-1.1795071	-0.44677863	-0.33841005	-0.042804264	-0.3317339	-0.53508604	-0.7334715	0.29176697	-0.80550337	-0.4661619	1	2	1	5070.84771574	5618.89847716
25407	-0.24003834	-0.06840378	-0.2627132	-0.025554517	-0.13304362	-0.14871502	-0.236191	-0.22406125	-0.019502051	-0.25665823	-0.11202999	-0.3303358	-0.1950954	-0.056868758	-0.119556986	-0.18418218	-0.07589315	-0.38116238	-0.089839466	-0.21320143	-0.07589367	-0.122633316	-0.36789426	-0.14797598	-0.03613246	-0.06781509	-0.20210151	-0.16182892	-0.16494651	-0.37751374	-0.088034034	-0.23795582	-0.42966294	-0.11962693	-1.2436937	-0.4485079	-0.26264244	-0.042804264	-0.3317339	-0.5650575	-0.19307949	-0.62341654	-0.94040143	-0.56577575	0	8	8	5071.98109244	1308.50840336
25408	-0.24003834	-0.06840378	0.6910325	-0.025554517	-0.13304362	-0.14871502	-0.236191	-0.24399534	-0.019502051	-0.25665823	-0.0191561	-0.3303358	-0.1950954	-0.056868758	-0.119556986	-0.18418218	0.017817196	-0.38116238	-0.089839466	-0.21320143	-0.07589367	-0.122633316	-0.36789426	-0.14797598	-0.03613246	-0.06781509	-0.7258589	-0.16182892	-0.16494651	-0.37751374	-0.8828826	-0.23795582	-0.4560941	-0.11962693	-1.1875094	-0.4509727	0.035532333	-0.042804264	-0.3317339	-0.57410574	-0.32688951	-0.6050785	-0.91701907	-0.8781779	4	5	23	5070.26351351	2059.86148649
25409	-0.24003834	-0.06840378	-0.2627132	-0.025554517	-0.13304362	-0.14871502	-0.236191	-0.24399534	-0.019502051	-0.25665823	-0.11202999	-0.3303358	-0.1950954	-0.056868758	-0.119556986	-0.18418218	-0.07589315	-0.38116238	-0.089839466	-0.21320143	-0.07589367	-0.122633316	-0.36789426	-0.14797598	-0.03613246	-0.06781509	0.39279863	-0.16182892	-0.16494651	-0.31115136	1.3620653	-0.23795582	-0.4563735	-0.11812492	-1.1784283	-0.44178462	-0.30665234	-0.042804264	-0.31030792	-0.46880814	0.47061798	-0.22319406	-0.7887373	-0.53401786	3	8	8	5066.03571429	2516.45798319
25410	-0.24003834	-0.06840378	-0.2627132	-0.025554517	-0.13304362	-0.14871502	-0.236191	-0.24399534	-0.019502051	-0.25665823	-0.11202999	-0.3303358	-0.1950954	-0.056868758	-0.119556986	-0.18418218	-0.07589315	-0.38116238	-0.089839466	-0.21320143	-0.07589367	-0.122633316	-0.36789426	-0.14797598	-0.03613246	-0.06781509	0.4493039	-0.16182892	-0.16494651	-0.37751374	0.45271307	-0.23597851	-0.40337005	-0.11962693	-1.1078985	-0.16811019	-0.16953284	-0.042804264	-0.02283689	-0.3509196	-0.056561112	-0.5853659	-0.81625146	0.18433371	3	12	19	5069.06111111	2684.53055556
25411	-0.24003834	-0.06840378	-0.2627132	-0.025554517	-0.13304362	-0.14871502	-0.236191	-0.22751744	-0.019502051	-0.25665823	-0.11202999	-0.3303358	-0.1950954	-0.056868758	-0.119556986	-0.18418218	-0.07589315	-0.38116238	-0.089839466	-0.21320143	-0.07589367	-0.122633316	-0.36789426	-0.14797598	-0.03613246	-0.06781509	1.1742954	-0.16182892	-0.16494651	-0.37751374	2.0418165	-0.23795582	-0.4551201	-0.11727029	-0.9324053	-0.37256876	-0.133794	-0.042804264	-0.2962088	-0.45271358	0.7889301	-0.5892939	-0.5572569	-0.3956336	3	8	8	5072.89972145	3283.80779944
25412	-0.24003834	-0.06840378	-0.2627132	-0.025554517	-0.13304362	-0.14871502	-0.236191	-0.24399534	-0.019502051	-0.25665823	-0.11202999	-0.3303358	-0.1950954	-0.056868758	-0.119556986	-0.18418218	-0.07589315	-0.38116238	-0.089839466	-0.21320143	-0.07589367	-0.122633316	-0.36789426	-0.14797598	-0.03613246	-0.06781509	-0.7258589	-0.16182892	-0.16494651	0.40031928	-0.93931043	-0.23795582	-0.3955163	-0.11778426	-0.7290413	2.0565176	-0.23021826	-0.042804264	1.5877833	-0.08484844	-0.76522076	1.3564674	-0.8334399	0.6048222	1	6	3	5073.03092784	3867.15463918
25413	-0.24003834	-0.06840378	-0.2627132	-0.025554517	-0.13304362	-0.14871502	-0.236191	-0.24399534	-0.019502051	-0.25665823	-0.11202999	-0.3303358	-0.1950954	-0.056868758	-0.119556986	-0.18418218	-0.07589315	-0.38116238	-0.089839466	-0.21320143	-0.07589367	-0.122633316	-0.36789426	-0.14797598	-0.03613246	-0.06781509	-0.70422745	-0.16182892	-0.16494651	1.3109854	-0.92117715	-0.23795582	-0.4473552	-0.11962693	-1.112113	-0.032743458	-0.33706754	-0.042804264	0.0019775266	-0.52801055	-0.7916158	0.5215932	-0.8897442	0.68896747	1	2	1	5066.9558011	4823.93370166
25414	-0.24003834	-0.06840378	0.6690256	-0.025554517	-0.13304362	-0.14871502	0.2944049	-0.24399534	-0.019502051	-0.25665823	-0.11202999	-0.3303358	-0.1950954	-0.056868758	-0.119556986	-0.18418218	-0.07589315	-0.38116238	-0.089839466	-0.21320143	0.5143251	-0.122633316	-0.36789426	-0.14797598	-0.03613246	-0.06781509	-0.7258589	-0.16182892	-0.16494651	-0.37023798	-0.9177252	-0.23795582	-0.3023194	-0.11962693	-1.1457663	-0.42800763	-0.33835816	-0.042804264	-0.29217	-0.5159709	-0.6444993	-0.6157489	-0.8700305	-0.2910366	18	0	9	5071.52820513	5493.98205128
25416	-0.24003834	-0.06840378	0.5937919	-0.025554517	-0.13304362	-0.14871502	-0.1294892	2.0858998	-0.019502051	0.24123052	-0.11202999	-0.3303358	-0.1950954	-0.056868758	-0.119556986	-0.18418218	-0.07589315	-0.38116238	-0.089839466	-0.21320143	-0.07589367	-0.122633316	-0.36789426	-0.14797598	-0.03613246	-0.06781509	-0.71975857	-0.16182892	-0.16494651	-0.3488108	-0.9167985	-0.23795582	-0.45520797	-0.11962693	-1.2550753	-0.4509727	0.38283983	-0.042804264	-0.3317339	-0.5137279	-0.6467132	-0.58820283	-0.94815326	-0.86873686	20	5	18	5069.45734266	2302.20839161
25417	-0.24003834	-0.06840378	-0.2627132	-0.025554517	-0.13304362	-0.14871502	-0.236191	-0.24399534	-0.019502051	-0.25665823	-0.11202999	-0.3303358	-0.1950954	-0.056868758	-0.119556986	-0.18418218	-0.07589315	-0.38116238	-0.089839466	-0.21320143	-0.07589367	-0.122633316	-0.36789426	-0.14797598	-0.03613246	-0.06781509	-0.70634484	-0.16182892	-0.16494651	-0.36148274	-0.93900466	-0.23795582	-0.45586368	-0.11962693	-1.2700324	-0.3518247	-0.23373672	-0.042804264	0.3124853	-0.45395392	-0.8013462	-0.24182622	-0.93961626	1.6874024	0	6	1	5070.46590909	2745.22159091
25418	-0.24003834	-0.06840378	-0.18899378	-0.025554517	-0.13304362	-0.14871502	0.08397108	-0.23650852	-0.019502051	-0.18584448	-0.11202999	-0.3303358	-0.1950954	-0.056868758	-0.119556986	-0.18418218	-0.07589315	-0.38116238	-0.089839466	-0.21320143	-0.07589367	-0.122633316	-0.36789426	-0.14797598	-0.03613246	-0.06781509	0.39308202	-0.16182892	-0.16494651	-0.37751374	0.74873763	-0.23795582	-0.45321423	-0.11962693	-1.1051794	-0.44656175	0.18076049	-0.042804264	-0.31622407	-0.5609787	0.2539723	-0.5924551	-0.79504454	-0.74384236	17	8	8	5071.96613546	3108.76494024
25419	-0.24003834	-0.06840378	-0.2627132	-0.025554517	-0.13304362	-0.14871502	-0.236191	-0.24399534	-0.019502051	-0.25665823	-0.11202999	-0.3303358	-0.1950954	-0.056868758	-0.119556986	-0.18418218	-0.07589315	-0.38116238	-0.089839466	-0.21320143	-0.07589367	-0.122633316	-0.36789426	-0.14797598	-0.03613246	-0.06781509	-0.7258589	-0.16182892	-0.16494651	0.8188173	-0.9467177	-0.23795582	-0.41210762	-0.11962693	-1.0555434	1.140194	0.2794859	-0.042804264	0.9384255	-0.20604661	-0.5997037	0.8160961	-0.8689115	2.062568	1	6	3	5070.41666667	3446.72727273
25422	-0.24003834	-0.06840378	-0.2627132	-0.025554517	-0.13304362	-0.14871502	-0.236191	-0.24399534	-0.019502051	-0.25665823	-0.11202999	-0.3303358	-0.1950954	-0.056868758	-0.119556986	-0.18418218	-0.07589315	-0.38116238	-0.089839466	-0.21320143	-0.07589367	-0.122633316	-0.36789426	-0.14797598	-0.03613246	-0.06781509	-0.44141918	-0.16182892	-0.16494651	4.3113565	-0.6987664	-0.19533351	-0.30116013	-0.11962693	-0.40505692	0.39422062	0.4346083	-0.042804264	0.35093665	-0.3958144	-0.5413112	0.6601035	-0.8515855	1.6487249	1	6	3	5074.79228487	3419.59050445
25423	-0.24003834	-0.06840378	-0.2627132	-0.025554517	-0.13304362	-0.14871502	-0.236191	-0.24399534	-0.019502051	-0.25665823	-0.11202999	-0.3303358	-0.1950954	-0.056868758	-0.119556986	-0.18418218	-0.07589315	-0.38116238	-0.089839466	-0.21320143	-0.07589367	-0.122633316	-0.36789426	-0.14797598	-0.03613246	-0.06781509	-0.5531632	-0.16182892	-0.16494651	0.79932415	-0.93787557	-0.23795582	-0.45045415	-0.110633776	-0.97742844	1.511825	-0.31180796	0.26516163	1.164758	0.08027191	-0.30261415	0.23075853	-0.25325814	1.0893122	1	6	3	5074.44339623	6473.98113208
25426	-0.24003834	-0.06840378	-0.2627132	-0.025554517	-0.13304362	-0.14871502	-0.236191	-0.24399534	-0.019502051	-0.25665823	-0.11202999	-0.3303358	-0.1950954	-0.056868758	-0.119556986	-0.18418218	-0.07589315	-0.38116238	-0.089839466	-0.21320143	-0.07589367	-0.122633316	-0.36789426	-0.14797598	-0.03613246	-0.06781509	-0.66544896	-0.16182892	-0.16494651	-0.2258056	-0.93400306	0.14576524	-0.35022524	-0.11693166	-0.3440902	2.2187607	-0.06669134	-0.042804264	0.6955459	1.1248494	-0.59953207	2.6622257	-0.41400984	2.1477482	0	2	3	5075.45238095	9192.87797619
25427	-0.24003834	-0.06840378	-0.2627132	-0.025554517	-0.13304362	-0.14871502	0.0157304	-0.24399534	-0.019502051	-0.25665823	-0.11202999	-0.3303358	-0.1950954	-0.056868758	-0.119556986	-0.18418218	-0.07589315	-0.38116238	-0.089839466	-0.21320143	-0.07589367	-0.122633316	-0.36789426	-0.14797598	-0.03613246	-0.06781509	1.2984922	-0.16182892	-0.16494651	-0.37751374	0.71899515	-0.23795582	-0.45110995	-0.11962693	-1.0841104	-0.35327086	-0.33626	-0.042804264	-0.22710578	-0.5009762	0.77347887	-0.6078861	-0.7675138	-0.6688153	3	8	8	5072.85714286	1429.42471042
25428	-0.24003834	-0.06840378	-0.2627132	-0.025554517	-0.13304362	-0.091379456	-0.089968845	-0.21408194	-0.019502051	-0.25665823	-0.11202999	-0.3303358	-0.1950954	-0.056868758	-0.119556986	-0.18418218	-0.07589315	-0.38116238	-0.089839466	-0.21320143	-0.07589367	-0.122633316	-0.36789426	-0.14797598	-0.03613246	-0.06781509	0.93758124	-0.16182892	-0.16494651	-0.37751374	1.4043025	-0.23763937	-0.26293597	-0.11725363	-0.95971763	-0.4235573	-0.2642473	-0.042804264	-0.32847375	-0.51355445	0.83930373	-0.56286275	-0.5031698	-0.7189373	3	8	8	5071.86929461	3155.89004149
25430	-0.24003834	-0.06840378	-0.2627132	-0.025554517	-0.13304362	-0.14871502	-0.20768736	-0.23598516	-0.019502051	-0.25665823	-0.11202999	-0.3303358	-0.1950954	-0.056868758	-0.119556986	1.6471655	-0.07589315	-0.38116238	-0.089839466	-0.21320143	-0.07589367	-0.122633316	-0.36789426	-0.14797598	-0.03613246	-0.06781509	-0.59305125	-0.16182892	-0.16494651	1.2278395	-0.8026598	-0.23795582	-0.423735	-0.115912326	-0.06533509	0.4864283	-0.33775398	0.29224175	0.1636219	-0.34340337	-0.67616886	0.66903174	-0.39402577	0.43048277	6	2	11	5072.80385289	4635.05779335
25433	-0.24003834	-0.06840378	-0.2627132	-0.025554517	-0.13304362	-0.14871502	-0.236191	3.163518	-0.019502051	-0.25665823	-0.11202999	-0.3303358	-0.1950954	-0.056868758	-0.119556986	-0.18418218	-0.07589315	-0.38116238	-0.089839466	-0.21320143	-0.07589367	-0.122633316	-0.36789426	-0.14797598	-0.03613246	-0.06781509	-0.57113755	-0.16182892	-0.16494651	-0.37751374	-0.79542506	-0.23795582	-0.45525023	-0.11962693	-1.2627373	-0.4509727	0.3403687	-0.042804264	-0.3317339	-0.5680224	-0.7336193	-0.6178731	-0.94542825	-0.8782104	18	5	18	5067.04455446	1676.23267327
25434	-0.24003834	-0.06840378	-0.2627132	-0.025554517	-0.13304362	-0.14871502	-0.236191	-0.22413737	-0.019502051	0.010839752	-0.11202999	-0.3303358	-0.1950954	-0.056868758	-0.119556986	-0.18418218	-0.07589315	-0.38116238	-0.089839466	-0.21320143	-0.07589367	-0.122633316	-0.36789426	-0.14797598	-0.03613246	-0.06781509	0.59698254	-0.16182892	-0.16494651	-0.37751374	0.73089176	-0.23795582	-0.44812977	-0.11672686	-1.1589946	-0.41623622	-0.29701307	-0.042804264	-0.32980365	-0.50546366	0.21216762	-0.5790943	-0.77756894	-0.6589015	3	8	8	5079.57781457	2491.70695364
25435	-0.24003834	-0.06840378	-0.2627132	-0.025554517	-0.13304362	-0.14871502	-0.2133885	-0.24399534	-0.019502051	-0.25665823	-0.11202999	-0.3303358	-0.1950954	-0.056868758	-0.119556986	-0.18418218	-0.07589315	-0.38116238	-0.089839466	-0.19400445	-0.07589367	-0.122633316	-0.36789426	-0.14797598	-0.03613246	-0.06781509	0.855872	-0.16182892	-0.16494651	-0.37751374	1.0980908	-0.23795582	-0.4424811	-0.11888219	-1.0741575	-0.39635193	-0.33087015	-0.042804264	-0.31051436	-0.44700223	0.114104204	-0.55860525	-0.60378057	-0.41185236	3	8	8	5075.05851064	2939.03457447
25436	-0.24003834	-0.06840378	-0.2627132	-0.025554517	-0.13304362	-0.14871502	-0.236191	-0.24399534	-0.019502051	-0.25665823	-0.11202999	-0.3303358	-0.1950954	-0.056868758	-0.119556986	-0.18418218	-0.07589315	-0.38116238	-0.089839466	-0.21320143	-0.07589367	-0.122633316	-0.36789426	-0.14797598	-0.03613246	-0.06781509	-0.7258589	-0.16182892	-0.16494651	-0.016666066	-0.9341753	-0.22226538	-0.14483663	-0.11962693	-0.83924216	1.7066027	-0.2803719	-0.042804264	3.9948072	0.39714944	-0.7689992	0.43292683	-0.85228765	1.6441057	0	6	3	5072.66517857	3582.91964286
25437	-0.24003834	-0.06840378	-0.2627132	-0.025554517	-0.13304362	-0.057807975	-0.236191	-0.24399534	-0.019502051	-0.25665823	-0.11202999	-0.3303358	-0.1950954	-0.056868758	-0.119556986	-0.18418218	-0.07589315	-0.38116238	-0.089839466	-0.21320143	-0.07589367	-0.122633316	-0.36789426	-0.14797598	-0.03613246	-0.06781509	-0.7258589	-0.16182892	-0.16494651	-0.0533674	-0.83502245	-0.18825574	-0.31832817	-0.11840028	-0.8404574	0.5900812	-0.33102104	-0.042804264	1.6809056	-0.39187807	-0.7037348	-0.30680656	-0.33735588	0.5754585	0	6	3	5072.41176471	4328.45588235
25439	-0.24003834	-0.06840378	-0.2627132	-0.025554517	-0.13304362	-0.14871502	-0.236191	-0.24399534	-0.019502051	-0.25665823	-0.11202999	-0.3303358	-0.1950954	-0.056868758	-0.119556986	-0.18418218	-0.07589315	-0.38116238	-0.089839466	-0.21320143	-0.07589367	-0.122633316	-0.36789426	-0.14797598	-0.03613246	-0.06781509	-0.7258589	-0.16182892	-0.16494651	-0.37751374	-0.7742572	-0.23795582	-0.36938098	-0.11962693	-0.30099422	-0.115439944	-0.33841005	-0.042804264	0.010798634	0.018835893	-0.4724839	0.61895233	0.52438855	0.18059507	0	2	5	5076.19148936	7657.0212766
25440	-0.24003834	-0.06840378	-0.2627132	-0.025554517	-0.13304362	-0.14871502	-0.236191	-0.24399534	-0.019502051	0.44477272	-0.11202999	-0.3303358	-0.1950954	-0.056868758	-0.119556986	-0.18418218	-0.07589315	-0.38116238	-0.089839466	-0.21320143	-0.07589367	-0.122633316	-0.36789426	-0.14797598	-0.03613246	-0.06781509	0.1532699	-0.16182892	-0.16494651	-0.37751374	0.6867593	-0.23795582	-0.43873158	-0.11962693	-1.1393316	-0.43555745	-0.18502997	-0.042804264	-0.31684113	-0.5024322	0.08082762	-0.5884113	-0.7658329	-0.4769497	3	8	8	5073.48591549	2636.98309859
25441	-0.24003834	-0.06840378	-0.2627132	-0.025554517	-0.13304362	-0.14871502	-0.236191	-0.24399534	-0.019502051	-0.25665823	-0.11202999	-0.3303358	-0.1950954	-0.056868758	-0.119556986	-0.18418218	-0.07589315	-0.38116238	-0.089839466	-0.21320143	-0.07589367	-0.122633316	-0.36789426	-0.14797598	-0.03613246	-0.06781509	-0.7258589	-0.16182892	-0.16494651	-0.21024214	-0.94210285	-0.21270056	-0.463528	-0.11962693	-0.5739308	3.4404411	-0.33681136	-0.042804264	0.6991332	0.013653417	-0.2152056	3.2721808	-0.59125364	2.050105	0	2	1	5069.73684211	4059.31578947
25444	-0.24003834	-0.06840378	-0.2627132	-0.025554517	-0.13304362	-0.14871502	-0.236191	-0.23498242	-0.019502051	-0.07242514	-0.11202999	-0.3303358	-0.1950954	-0.056868758	-0.119556986	-0.18418218	-0.07589315	-0.38116238	-0.089839466	-0.21320143	-0.07589367	-0.122633316	-0.36789426	-0.14797598	-0.03613246	-0.06781509	-0.28617203	-0.16182892	-0.16494651	0.034336064	-0.3139285	-0.23795582	-0.4048794	-0.11808386	-0.07361443	-0.37455106	-0.33830082	-0.042804264	-0.24942707	-0.2660278	-0.22272718	0.6013994	0.9786349	-0.07461204	1	3	5	5074.14028777	7979.67625899
25445	-0.24003834	-0.06840378	-0.2627132	-0.025554517	-0.13304362	-0.14871502	-0.236191	-0.2236502	-0.019502051	-0.25665823	-0.11202999	-0.3303358	-0.1950954	-0.056868758	-0.119556986	-0.18418218	0.08455403	-0.38116238	-0.089839466	-0.21320143	-0.07589367	-0.122633316	-0.36789426	-0.14797598	-0.03613246	-0.06781509	-0.5829647	-0.16182892	-0.16494651	-0.37751374	-0.86787146	-0.23795582	1.4383886	-0.03578053	-0.9553138	-0.32094648	0.74134797	-0.042804264	-0.29673213	-0.40112883	-0.42077184	-0.5450202	-0.2060946	-0.11092983	16	10	12	5076.32116788	8192.11678832
25446	-0.24003834	-0.017074145	-0.2627132	-0.025554517	-0.13304362	-0.14871502	-0.236191	-0.16467352	-0.019502051	-0.25665823	-0.11202999	1.7512745	-0.1950954	-0.056868758	0.18685971	-0.18418218	-0.07589315	0.8742738	-0.089839466	-0.21320143	-0.07589367	-0.122633316	-0.35639673	-0.14797598	-0.03613246	-0.06781509	-0.2149975	-0.16182892	-0.16494651	-0.23079208	0.042438857	-0.23795582	-0.3885929	-0.11962693	-0.32773867	0.20287146	-0.33834606	-0.042804264	-0.053374812	-0.1339739	0.4178629	-0.21379775	0.5614168	0.30563048	5	3	17	5073.43968872	8453.94066148
25447	-0.24003834	-0.06840378	-0.2627132	-0.025554517	-0.13304362	-0.14871502	-0.236191	-0.18989821	-0.019502051	-0.25665823	-0.11202999	-0.3303358	-0.1950954	-0.056868758	-0.119556986	-0.18418218	-0.07589315	-0.38116238	-0.089839466	-0.21320143	-0.07589367	-0.122633316	-0.36789426	-0.14797598	-0.03613246	-0.06781509	-0.7258589	-0.16182892	-0.16494651	-0.37751374	-0.94583505	-0.23795582	-0.46775025	-0.11962693	-1.2598758	-0.4509727	-0.25915754	-0.042804264	-0.3317339	-0.57410574	-0.4518032	-0.6236246	-0.94999725	-0.8782104	0	5	10	5076.32142857	1045.94047619
25448	-0.24003834	-0.06840378	-0.2627132	-0.025554517	-0.13304362	-0.04597563	-0.18757878	-0.24399534	-0.019502051	-0.25665823	-0.11202999	-0.3303358	-0.1950954	-0.056868758	-0.119556986	-0.18418218	-0.07589315	-0.38116238	-0.089839466	-0.21320143	-0.07589367	-0.122633316	-0.36789426	-0.14797598	-0.03613246	-0.06781509	0.87113106	-0.16182892	-0.16494651	-0.16649844	0.640952	-0.23795582	-0.45237488	-0.1193574	-1.1310561	-0.40862498	-0.33306432	-0.042804264	-0.30683562	-0.44746813	0.07716503	-0.6097121	-0.8247911	-0.30567577	3	8	8	5075.32619048	1383.18095238
25449	-0.24003834	-0.06840378	-0.2627132	-0.025554517	-0.13304362	-0.14871502	-0.236191	-0.23571023	-0.019502051	0.18625912	-0.11202999	-0.3303358	-0.1950954	-0.056868758	-0.119556986	-0.18418218	-0.07589315	-0.38116238	-0.089839466	-0.21320143	-0.07589367	-0.122633316	-0.36789426	-0.14797598	-0.03613246	-0.06781509	0.7512761	-0.16182892	-0.16494651	-0.37751374	0.74380565	-0.23795582	-0.43308735	-0.11962693	-1.1525055	-0.43318936	-0.30771425	-0.042804264	-0.3303118	-0.51522297	0.6139198	-0.59889984	-0.8248705	-0.7436363	3	8	8	5075.2918552	1515.85520362
25450	-0.24003834	-0.06840378	2.7543352	-0.025554517	-0.13304362	-0.14871502	-0.236191	-0.104143925	-0.019502051	-0.25665823	-0.11202999	-0.3303358	-0.1950954	-0.056868758	-0.119556986	-0.18418218	-0.07589315	-0.38116238	-0.089839466	-0.21320143	-0.07589367	-0.122633316	-0.36789426	-0.14797598	-0.03613246	-0.06781509	-0.6767269	-0.16182892	-0.16494651	-0.37751374	-0.8631083	-0.23795582	-0.44606307	-0.11962693	-1.1114109	-0.4509727	-0.21862054	-0.042804264	-0.3317339	-0.57410574	-0.29920462	-0.6075373	-0.92534095	-0.8781748	4	5	23	5074.32407407	1931.67592593
25451	-0.24003834	-0.06840378	-0.20478591	-0.025554517	-0.13304362	-0.14871502	0.2066167	0.19802825	-0.019502051	-0.11901625	-0.11202999	-0.3303358	-0.1950954	-0.056868758	-0.119556986	-0.18418218	-0.07589315	-0.38116238	-0.089839466	-0.21320143	0.2466553	-0.122633316	-0.36789426	-0.14797598	-0.03613246	-0.06781509	-0.036955103	-0.16182892	-0.16494651	-0.37751374	0.60543454	-0.23757209	-0.4144802	-0.117311195	-0.99442035	-0.4291269	0.09031853	-0.042804264	-0.29466352	-0.4628229	0.05796384	-0.5934336	-0.84368277	-0.6982805	20	8	8	5074.31509434	2379.90188679
25452	-0.24003834	-0.06840378	-0.2627132	-0.025554517	-0.13304362	-0.14871502	-0.236191	-0.24399534	-0.019502051	-0.25665823	-0.11202999	-0.3303358	-0.1950954	-0.056868758	-0.119556986	-0.18418218	-0.07589315	-0.38116238	-0.089839466	-0.21320143	-0.07589367	-0.122633316	-0.36789426	-0.14797598	-0.03613246	-0.06781509	0.20454556	-0.16182892	-0.16494651	-0.21654958	1.0136218	-0.2372947	-0.38960198	-0.11962693	-1.1509421	-0.15374263	-0.26638326	-0.042804264	-0.27208742	-0.46022886	0.020364653	-0.43018422	-0.6067637	0.6156582	0	12	19	5072.85436893	2871.56449376
25453	-0.24003834	-0.06840378	-0.2627132	-0.025554517	-0.13304362	-0.14871502	-0.236191	-0.24399534	-0.019502051	-0.25665823	-0.11202999	-0.3303358	-0.1950954	-0.056868758	-0.119556986	-0.18418218	-0.07589315	-0.38116238	-0.089839466	-0.21320143	-0.07589367	-0.122633316	-0.36789426	-0.14797598	-0.03613246	-0.06781509	-0.7258589	-0.16182892	-0.16494651	2.072438	-0.9083525	-0.23795582	-0.4409277	-0.11962693	-0.7544304	2.0809405	-0.33325717	-0.042804264	1.0281966	-0.25880927	-0.58513063	1.5276428	-0.55651003	1.1839385	1	6	3	5076.49107143	4166.35714286
25454	-0.24003834	-0.06840378	0.09970954	-0.025554517	-0.13304362	-0.14871502	-0.18058886	-0.24399534	-0.019502051	-0.25665823	-0.11202999	-0.3303358	-0.1950954	-0.056868758	-0.119556986	-0.18418218	-0.07589315	-0.36982062	-0.089839466	-0.21320143	-0.07589367	-0.122633316	-0.36789426	-0.14797598	-0.03613246	-0.06781509	-0.711829	-0.16182892	-0.16494651	0.18114369	-0.9203964	-0.23795582	-0.42883602	-0.11962693	-1.1135067	-0.44085222	-0.33810127	-0.042804264	-0.27928278	-0.55034643	-0.6725786	-0.25142115	-0.8677874	-0.3242229	1	2	1	5077.70240296	5315.35120148
25455	-0.24003834	-0.06840378	-0.2627132	-0.025554517	-0.13304362	-0.14871502	-0.236191	-0.24399534	-0.019502051	-0.25665823	-0.11202999	-0.3303358	-0.1950954	-0.056868758	-0.119556986	-0.18418218	-0.07589315	-0.38116238	-0.089839466	-0.21320143	-0.07589367	-0.122633316	-0.36789426	-0.14797598	-0.03613246	-0.06781509	-0.7258589	-0.16182892	-0.16494651	-0.37751374	-0.94604886	-0.20698656	-0.37339994	-0.11962693	-1.1061194	0.013520611	1.6665323	-0.042804264	0.42510846	0.9397529	-0.7885784	-0.5619763	-0.55308	0.5159538	0	5	10	5077.8	7396.58181818
25456	-0.24003834	-0.06840378	-0.2627132	-0.025554517	1.1298914	-0.14871502	-0.236191	-0.2322792	-0.019502051	-0.25665823	-0.11202999	-0.3303358	-0.1950954	-0.056868758	-0.119556986	-0.18418218	-0.07589315	-0.38116238	-0.089839466	-0.21320143	-0.07589367	-0.122633316	-0.36789426	-0.14797598	-0.03613246	-0.06781509	-0.7000585	-0.16182892	-0.16494651	-0.33585784	-0.7605722	-0.23795582	3.1714826	-0.11962693	-0.5433996	0.94432706	-0.33841005	-0.042804264	-0.20498507	0.47641802	-0.28128475	-0.26312473	0.30479756	0.7011024	10	10	12	5082.46829268	8802.37560976
25458	-0.24003834	-0.06840378	0.38567114	-0.025554517	-0.13304362	-0.14871502	7.0329876	10.031892	-0.019502051	0.79642785	-0.11202999	-0.24227858	-0.1950954	-0.056868758	-0.119556986	-0.18418218	-0.007478523	-0.38116238	-0.089839466	-0.21320143	13.838126	-0.122633316	-0.36494386	-0.14797598	-0.03613246	-0.06781509	-0.58752346	-0.16182892	-0.16494651	-0.3388993	-0.5039168	-0.23643278	-0.4276189	-0.11883974	-1.070296	-0.4416722	0.38077274	-0.042804264	-0.3317339	-0.5309852	-0.43364358	-0.47301245	-0.8844722	-0.82988536	18	5	18	5068.50712435	2340.03626943
25459	-0.24003834	-0.06840378	-0.2627132	-0.025554517	-0.13304362	-0.09653726	-0.21335536	-0.24187735	-0.019502051	0.9616662	-0.11202999	-0.3303358	-0.1950954	-0.056868758	-0.119556986	-0.18418218	-0.056869306	-0.38116238	-0.089839466	-0.21320143	-0.07589367	-0.122633316	-0.36789426	-0.14797598	-0.03613246	-0.06781509	1.0409986	-0.16182892	-0.16494651	-0.37751374	1.7022057	-0.23795582	-0.44351545	-0.111819156	-1.1240349	-0.45015433	-0.29506043	-0.042804264	-0.32616284	-0.47643897	0.6672851	-0.5972536	-0.7655296	-0.74085575	3	8	8	5072.89904762	2414.18571429
25460	-0.24003834	-0.06840378	-0.2627132	-0.025554517	-0.13304362	-0.14871502	-0.236191	-0.24399534	-0.019502051	-0.25665823	-0.11202999	-0.3303358	-0.1950954	-0.056868758	-0.119556986	-0.18418218	-0.07589315	-0.38116238	-0.089839466	-0.21320143	-0.07589367	-0.122633316	-0.36789426	-0.14797598	-0.03613246	-0.06781509	-0.21861342	-0.16182892	-0.16494651	-0.11585502	0.31552064	-0.20278844	-0.16475701	-0.11962693	-1.1449953	-0.12862149	-0.16271642	-0.042804264	-0.13399161	-0.401108	-0.34565398	-0.3585572	-0.72175765	1.2737514	0	12	19	5074.97920998	2842.99272349
25462	-0.24003834	-0.06840378	-0.2627132	-0.025554517	-0.13304362	-0.14871502	-0.236191	-0.24399534	-0.019502051	-0.25665823	-0.11202999	-0.3303358	-0.1950954	-0.056868758	-0.119556986	-0.18418218	-0.07589315	-0.38116238	-0.089839466	-0.21320143	-0.07589367	-0.122633316	-0.36789426	-0.14797598	-0.03613246	-0.06781509	-0.4022514	-0.16182892	-0.16494651	-0.3429603	-0.5732833	-0.23795582	-0.11101992	-0.11962693	-0.94325155	-0.08107954	-0.33777112	-0.042804264	-0.11684428	-0.1154652	-0.33501145	0.2085525	0.37368286	0.12775971	3	2	1	5072.73300971	7854.7038835
25463	-0.24003834	-0.06840378	-0.2627132	-0.025554517	-0.13304362	-0.14871502	-0.236191	-0.24399534	-0.019502051	-0.25665823	-0.11202999	-0.3303358	-0.1950954	-0.056868758	-0.119556986	-0.18418218	-0.07589315	-0.38116238	-0.089839466	-0.21320143	-0.07589367	-0.122633316	-0.36789426	-0.14797598	-0.03613246	-0.06781509	-0.51578707	-0.16182892	-0.16494651	0.18560587	-0.80863637	-0.23795582	-0.42695373	-0.11962693	-0.79460126	-0.25926632	-0.15538289	-0.042804264	-0.14452432	-0.1624618	-0.55059326	1.9517609	-0.1874448	0.022216173	1	2	1	5076.90797546	8013.63190184
25464	-0.24003834	-0.06840378	-0.2627132	-0.025554517	-0.13304362	-0.14871502	-0.236191	-0.24399534	-0.019502051	-0.25665823	-0.11202999	-0.3303358	-0.1950954	-0.056868758	-0.119556986	-0.18418218	-0.07589315	-0.38116238	-0.089839466	-0.21320143	-0.07589367	-0.122633316	-0.36789426	-0.14797598	-0.03613246	-0.06781509	-0.7258589	-0.16182892	-0.16494651	0.063501336	-0.82442003	-0.23795582	-0.40264562	-0.11962693	-0.5807338	0.30703497	-0.096261196	-0.042804264	0.130395	-0.395256	-0.32273492	0.28778398	0.01784432	0.11660511	1	2	1	5071.35643564	8359.27722772
25465	-0.24003834	-0.06840378	-0.2627132	-0.025554517	-0.13304362	-0.14871502	-0.236191	-0.23973623	-0.019502051	-0.25665823	-0.11202999	-0.3303358	-0.1950954	-0.056868758	-0.119556986	-0.18418218	-0.07589315	-0.38116238	-0.089839466	-0.21320143	-0.07589367	-0.122633316	-0.36789426	-0.14797598	-0.03613246	-0.06781509	1.1624779	-0.16182892	-0.16494651	-0.37751374	0.6594993	-0.23795582	-0.45169336	-0.11962693	-1.14489	-0.44258013	-0.317304	-0.042804264	-0.32848978	-0.54465085	0.7890634	-0.6039865	-0.790203	-0.67631817	3	8	8	5075.24	1493.85636364
25466	-0.24003834	-0.06840378	0.34466782	-0.025554517	-0.13304362	-0.14871502	-0.236191	-0.18165703	-0.019502051	-0.25665823	-0.11202999	-0.3303358	-0.1950954	-0.056868758	-0.119556986	-0.18418218	-0.07589315	-0.38116238	-0.089839466	-0.21320143	-0.07589367	-0.122633316	-0.36789426	-0.14797598	-0.03613246	-0.06781509	-0.7258589	-0.16182892	-0.16494651	-0.37751374	-0.93039757	-0.23795582	-0.46540368	-0.11962693	-1.0917243	-0.4509727	0.10762022	-0.042804264	-0.3317339	-0.57410574	-0.4302092	-0.61534476	-0.8965694	-0.8781945	4	5	23	5076.53021978	2160.58241758
25467	-0.24003834	-0.06840378	-0.2627132	-0.025554517	-0.13304362	-0.14871502	-0.236191	1.6028595	-0.019502051	-0.25665823	-0.11202999	-0.3303358	-0.1950954	-0.056868758	-0.119556986	-0.18418218	-0.07589315	-0.38116238	-0.089839466	-0.21320143	-0.07589367	-0.122633316	-0.36789426	-0.14797598	-0.03613246	-0.06781509	0.03729381	-0.16182892	-0.16494651	-0.37751374	0.2072238	-0.23778383	-0.448184	-0.11962693	-1.1808863	-0.44956726	0.19027755	-0.042804264	-0.3317339	-0.5550011	-0.14887391	-0.5980807	-0.8185122	-0.6931842	20	8	18	5077.39046392	3067.41365979
25468	-0.24003834	-0.06840378	0.6575197	-0.025554517	-0.13304362	-0.14871502	-0.236191	-0.23982872	-0.019502051	-0.12710574	-0.11202999	0.34750342	-0.1950954	-0.056868758	-0.119556986	0.43803114	-0.07589315	0.51340866	-0.089839466	-0.21320143	-0.07589367	0.10659843	-0.31117448	-0.14797598	-0.03613246	-0.06781509	-0.3126561	-0.16182892	-0.16494651	-0.37751374	-0.7913522	-0.23795582	-0.43449312	-0.11962693	-0.41263127	-0.39423802	-0.1355863	-0.042804264	-0.2986458	-0.5011447	-0.35553795	-0.58499944	0.1377093	-0.47400185	6	3	11	5081.13275862	4994.06206897
25469	-0.24003834	-0.06840378	-0.2627132	-0.025554517	-0.13304362	-0.14871502	-0.17487939	-0.21813391	-0.019502051	-0.25665823	-0.11202999	-0.25626442	-0.1950954	-0.056868758	-0.024480894	-0.18418218	-0.07589315	0.22265287	-0.089839466	-0.21320143	-0.07589367	-0.122633316	-0.36789426	-0.095069826	-0.03613246	-0.06781509	-0.6617113	-0.16182892	-0.16494651	0.8091293	-0.92983544	-0.23795582	-0.4284445	-0.11962693	-0.86457247	-0.43241543	-0.13203904	-0.042804264	-0.25248185	-0.53976744	-0.59445786	-0.23566347	-0.6021675	-0.4117611	1	2	1	5073.68891688	5469.61460957
25470	-0.24003834	-0.06840378	-0.2627132	-0.025554517	-0.13304362	-0.14871502	-0.236191	-0.23432744	-0.019502051	-0.25665823	-0.11202999	-0.19153574	-0.1950954	-0.056868758	-0.037516627	4.358923	-0.07589315	-0.07637674	-0.089839466	-0.21320143	-0.07589367	-0.036471535	-0.36789426	-0.14797598	-0.03613246	-0.06781509	-0.025774496	-0.16182892	-0.16494651	0.63874716	-0.8545577	-0.23795582	-0.4565702	-0.11962693	-1.2368864	-0.36321813	-0.33841005	-0.042804264	-0.28339565	-0.5620103	-0.4866167	-0.43454164	-0.3655927	-0.48226336	6	0	11	5077.97718631	5537.31939163
25471	-0.24003834	-0.06840378	-0.2627132	-0.025554517	-0.13304362	-0.14871502	0.1924734	-0.22789125	-0.019502051	1.0174769	-0.11202999	0.21380907	-0.1950954	-0.056868758	0.6229862	7.345569	0.05740866	-0.24073428	-0.089839466	-0.21320143	-0.07589367	-0.122633316	-0.2807073	-0.14797598	-0.03613246	-0.06781509	-0.26484257	-0.16182892	-0.16494651	-0.37751374	-0.642891	-0.23795582	-0.37842646	-0.11891721	-0.22483373	-0.39338672	-0.33633906	-0.042804264	-0.29041946	-0.55508506	-0.268344	-0.54248744	1.2903603	-0.3834986	6	3	11	5074.26018809	5826.68181818
25472	-0.24003834	-0.06840378	-0.2627132	-0.025554517	-0.13304362	-0.14871502	-0.236191	-0.24399534	-0.019502051	1.0870094	-0.11202999	-0.3303358	-0.1950954	-0.056868758	-0.119556986	-0.18418218	-0.07589315	-0.38116238	-0.089839466	-0.21320143	-0.07589367	-0.122633316	-0.36789426	-0.14797598	-0.03613246	-0.06781509	1.8880018	-0.16182892	-0.16494651	-0.37751374	-0.8766758	-0.23795582	-0.35985342	-0.11962693	-1.2367281	-0.42487636	2.0230067	-0.042804264	-0.25403747	-0.55140823	-0.47477528	-0.57379925	-0.3768627	-0.4510126	3	5	8	5073.22131148	6083.96721311
25473	-0.24003834	-0.06840378	-0.2627132	-0.025554517	-0.13304362	-0.14871502	-0.236191	-0.22049075	-0.019502051	-0.25665823	-0.11202999	-0.3303358	-0.1950954	-0.056868758	-0.119556986	-0.18418218	-0.07589315	-0.36240855	-0.089839466	-0.21320143	-0.07589367	-0.122633316	-0.36789426	-0.14797598	-0.03613246	-0.06781509	-0.47050714	-0.16182892	-0.16494651	-0.37751374	1.5565479	-0.23795582	0.059985764	-0.11962693	-0.58916646	-0.3889716	-0.33841005	-0.042804264	-0.31257072	-0.30738702	0.53746307	-0.56034493	2.2817996	-0.42732692	3	3	5	5077.93495935	7181.93495935
25475	-0.24003834	-0.06840378	-0.2627132	-0.025554517	-0.13304362	-0.14871502	-0.236191	-0.11918491	-0.019502051	-0.14938352	-0.11202999	-0.3303358	-0.1950954	-0.056868758	-0.119556986	-0.18418218	-0.07589315	-0.38116238	-0.089839466	-0.21320143	-0.07589367	-0.122633316	-0.36789426	-0.14797598	-0.03613246	-0.06781509	-0.091532476	-0.16182892	-0.16494651	-0.37751374	1.1662505	-0.23795582	-0.32147065	-0.117632836	0.78842396	-0.37594846	-0.33793482	-0.042804264	-0.0030995193	-0.24662809	0.21458475	-0.4897632	3.7143672	-0.5062961	0	3	5	5079.97959184	7994.99591837
25476	-0.24003834	-0.06840378	1.6255578	-0.025554517	-0.13304362	-0.14871502	-0.236191	-0.24399534	-0.019502051	-0.25665823	-0.11202999	-0.3303358	-0.1950954	-0.056868758	-0.119556986	-0.18418218	0.034204643	-0.38116238	-0.089839466	-0.21320143	-0.07589367	-0.122633316	-0.36789426	-0.14797598	-0.03613246	-0.06781509	-0.25131503	-0.16182892	-0.16494651	-0.37751374	-0.9258088	-0.23795582	-0.4315772	-0.11664795	-0.15269808	0.014740748	-0.33816314	-0.042804264	-0.15784371	0.11064692	-0.39699984	-0.55579966	-0.29281896	0.25290173	4	3	9	5078.76829268	8107.81707317
25477	-0.24003834	-0.06840378	-0.2627132	-0.025554517	-0.13304362	-0.14871502	-0.236191	-0.24399534	-0.019502051	-0.25665823	-0.11202999	-0.3303358	-0.1950954	-0.056868758	-0.119556986	-0.18418218	-0.07589315	-0.38116238	-0.089839466	-0.21320143	-0.07589367	-0.122633316	-0.36789426	-0.14797598	-0.03613246	-0.06781509	-0.7258589	-0.16182892	-0.16494651	-0.37751374	-0.8304819	-0.23795582	-0.32101253	-0.11962693	0.28279442	0.32367393	-0.33471054	-0.042804264	-0.27870473	-0.18420592	-0.2006022	2.6199758	0.7741836	-0.090742886	0	2	1	5081.09615385	8776.63461538
25478	-0.24003834	-0.06840378	0.38882968	-0.025554517	-0.13304362	-0.14871502	1.4689003	5.541117	-0.019502051	0.24692222	-0.11202999	-0.30205166	-0.1950954	-0.056868758	-0.119556986	-0.18418218	-0.07589315	-0.38116238	-0.089839466	-0.21320143	2.3653052	-0.122633316	-0.36789426	-0.14797598	-0.03613246	-0.06781509	-0.38375723	-0.16182892	-0.16494651	-0.35767207	-0.42714286	-0.23795582	0.5198006	-0.11962693	-1.0891445	-0.4509727	-0.10798605	-0.042804264	-0.3317339	-0.5138862	-0.31466928	-0.60591716	-0.85917014	-0.7733313	18	10	18	5077.8338558	1566.2476489
25479	-0.24003834	-0.06840378	-0.2627132	-0.025554517	-0.13304362	0.032094568	-0.236191	-0.24399534	-0.019502051	-0.25665823	-0.11202999	-0.3303358	-0.1950954	-0.056868758	-0.119556986	-0.18418218	-0.07589315	-0.38116238	-0.089839466	-0.19316475	-0.07589367	-0.122633316	-0.36789426	-0.14797598	-0.03613246	-0.06781509	0.01853026	-0.16182892	-0.16494651	-0.12636963	0.8780296	-0.23795582	-0.23825984	-0.11962693	-1.1905137	-0.39957276	-0.052223828	-0.042804264	-0.24404924	-0.4985112	0.09077435	-0.11200325	-0.53976387	-0.39800295	0	8	8	5076.03038674	2899.83425414
25480	-0.24003834	-0.06840378	-0.2627132	-0.025554517	-0.13304362	-0.14871502	-0.236191	-0.04852509	-0.019502051	-0.25665823	-0.11202999	-0.3303358	-0.1950954	-0.056868758	-0.119556986	-0.18418218	-0.07589315	-0.38116238	-0.089839466	-0.18236573	-0.07589367	-0.122633316	-0.36789426	-0.14797598	-0.03613246	-0.06781509	0.54083973	-0.16182892	-0.16494651	-0.37751374	0.64803195	-0.23795582	-0.42493898	-0.11962693	-1.082764	-0.3900569	-0.33420333	-0.042804264	-0.33053637	-0.4923933	0.11172373	-0.58375955	-0.60919195	-0.61296487	3	8	8	5077.86354379	3022.41751527
25481	-0.24003834	-0.06840378	-0.2627132	-0.025554517	-0.13304362	-0.14871502	-0.236191	-0.24399534	-0.019502051	-0.25665823	-0.11202999	-0.3303358	-0.1950954	-0.056868758	-0.119556986	-0.18418218	-0.07589315	-0.38116238	-0.089839466	-0.21320143	-0.07589367	-0.122633316	-0.36789426	-0.14797598	-0.03613246	-0.06781509	-0.7258589	-0.16182892	-0.16494651	0.8782484	-0.9261741	-0.043360457	-0.42703173	-0.11962693	-0.7798896	2.3176441	-0.10481849	-0.042804264	4.0934978	0.15032537	-0.7738378	0.9598943	-0.74206614	1.7832749	1	6	3	5078.9947644	3776.54450262
25482	-0.24003834	-0.06840378	-0.2627132	-0.025554517	-0.13304362	-0.14871502	-0.236191	-0.22342691	-0.019502051	-0.25665823	-0.11202999	-0.3303358	-0.1950954	-0.056868758	-0.119556986	-0.18418218	-0.07589315	-0.38116238	-0.089839466	-0.21320143	-0.07589367	-0.122633316	-0.36789426	-0.14797598	-0.03613246	-0.06781509	-0.7258589	-0.16182892	-0.16494651	0.6013	-0.9255011	-0.23795582	-0.16275749	-0.11962693	-1.0646678	-0.06613419	-0.33819616	-0.042804264	-0.2746188	-0.49099162	-0.72453207	1.3702005	-0.74300474	0.10233992	1	2	1	5079.45070423	4702.95070423
25483	-0.24003834	-0.06840378	-0.2627132	-0.025554517	0.2546806	-0.14871502	0.07730334	-0.21088678	-0.019502051	-0.16626784	-0.11202999	-0.3303358	-0.1950954	-0.056868758	0.03889754	3.9650953	0.24483845	-0.38116238	-0.089839466	-0.21320143	-0.07589367	-0.122633316	-0.30190787	0.06902134	-0.03613246	-0.06781509	-0.34681255	-0.16182892	-0.16494651	-0.039688226	-0.8114345	-0.23795582	-0.44095874	-0.11962693	-1.1941863	-0.38682356	-0.32226974	-0.042804264	-0.3100057	-0.55572295	-0.44536108	0.032463375	-0.05860032	-0.032885995	6	2	11	5075.2752809	5804.55337079
25484	-0.24003834	-0.06840378	-0.23544079	-0.025554517	-0.13304362	-0.14871502	-0.1454791	-0.23718111	-0.019502051	-0.16154824	-0.11202999	-0.03411382	-0.1950954	-0.056868758	0.26252648	-0.18418218	-0.059198212	0.030179592	-0.089839466	-0.21320143	-0.07589367	-0.122633316	-0.36385152	-0.14797598	-0.03613246	-0.06781509	-0.4087957	-0.16182892	-0.16494651	0.6227586	-0.56814647	-0.23795582	-0.44835493	-0.11962693	-1.0404006	-0.2587556	-0.24093768	-0.042804264	-0.121988274	-0.51854014	-0.21077727	-0.4197893	-0.23063983	0.31983313	1	0	1	5087.09482002	5900.43898156
25485	-0.24003834	-0.06840378	-0.2627132	-0.025554517	-0.13304362	-0.14871502	-0.236191	-0.23031896	-0.019502051	0.2460679	-0.11202999	-0.3303358	-0.1950954	-0.056868758	-0.119556986	-0.18418218	-0.07589315	-0.38116238	-0.089839466	-0.21320143	-0.07589367	-0.122633316	-0.36789426	-0.14797598	-0.03613246	-0.06781509	-0.49352685	-0.16182892	-0.16494651	0.57371855	-0.19998914	-0.23778589	-0.39887574	-0.104716085	-0.7287808	-0.20422204	-0.33754376	0.13277957	-0.2868451	-0.47958297	-0.28006345	1.5252774	0.68786794	0.116069995	1	2	1	5080.87165775	7070.11229947
25486	-0.24003834	-0.06840378	-0.2627132	-0.025554517	-0.13304362	-0.14871502	-0.236191	-0.24399534	-0.019502051	-0.25665823	-0.11202999	-0.3303358	-0.1950954	-0.056868758	-0.119556986	-0.18418218	-0.07589315	-0.38116238	-0.089839466	-0.21320143	-0.07589367	-0.122633316	-0.36789426	-0.14797598	-0.03613246	-0.06781509	-0.7258589	-0.16182892	-0.16494651	2.2233732	-0.8339721	-0.23795582	-0.42617744	-0.11962693	-0.73210865	-0.33993855	-0.33841005	-0.042804264	-0.27433646	-0.18181603	-0.45273498	1.2089725	-0.09570415	0.082302734	1	2	1	5081.58646617	7627.26315789
25487	-0.24003834	-0.06840378	-0.2627132	-0.025554517	-0.13304362	-0.14871502	-0.236191	-0.24399534	-0.019502051	-0.25665823	-0.11202999	-0.3303358	-0.1950954	-0.056868758	-0.119556986	-0.18418218	-0.07589315	-0.38116238	-0.089839466	-0.21320143	-0.07589367	-0.122633316	-0.36789426	-0.14797598	-0.03613246	-0.06781509	-0.7036645	-0.16182892	-0.16494651	0.67284036	-0.8514768	-0.23795582	-0.4041491	-0.11962693	-0.5441583	0.64654046	-0.33841005	-0.042804264	0.13365433	0.6727868	-0.10140698	0.1561837	0.037693955	1.1536599	1	6	1	5080.00943396	8553.07075472
25488	-0.24003834	1.9878607	-0.15699191	-0.025554517	0.058135167	-0.14871502	0.4335514	-0.1338625	-0.019502051	-0.25665823	-0.11202999	-0.3303358	-0.1950954	-0.056868758	-0.119556986	-0.18418218	3.230812	-0.32327187	-0.089839466	-0.21320143	-0.07589367	-0.122633316	-0.36789426	-0.14797598	-0.03613246	-0.06781509	-0.33065778	-0.16182892	-0.16494651	0.6775804	-0.9369151	7.489613	-0.11410361	-0.11962693	-0.10698554	1.0769746	5.5226502	-0.042804264	-0.24864759	0.020735819	-0.5321401	2.7891262	-0.2534826	2.0288637	16	9	13	5081.68870523	9321.5785124
25489	-0.24003834	-0.06840378	-0.2627132	-0.025554517	-0.13304362	-0.14871502	-0.16922133	-0.24399534	-0.019502051	-0.15677853	-0.11202999	-0.3303358	-0.1950954	-0.056868758	-0.119556986	-0.18418218	-0.07589315	-0.38116238	-0.089839466	-0.21320143	-0.07589367	-0.122633316	-0.36789426	-0.14797598	-0.03613246	-0.06781509	0.3729425	-0.16182892	-0.16494651	-0.37751374	0.32500607	-0.23795582	-0.45090073	-0.11962693	-1.2277029	-0.3890268	0.09961687	-0.042804264	-0.3317339	-0.5579273	0.048199277	-0.60052663	-0.9166663	-0.45318726	3	8	8	5079.10514541	1409.83668904
25490	-0.24003834	-0.06840378	0.7555774	-0.025554517	-0.13304362	-0.14871502	-0.236191	-0.0059500844	-0.019502051	-0.25665823	-0.11202999	-0.3303358	-0.1950954	-0.056868758	-0.119556986	-0.18418218	-0.07589315	-0.38116238	-0.089839466	-0.21320143	-0.07589367	-0.122633316	-0.36789426	-0.14797598	-0.03613246	-0.06781509	-0.69074523	-0.16182892	-0.16494651	-0.37751374	-0.92245156	-0.23795582	-0.4537348	-0.11962693	-0.8555481	-0.4509727	-0.014484331	-0.042804264	-0.3317339	-0.57410574	-0.29582736	-0.5948705	-0.94999725	-0.8782104	4	5	23	5077.60447761	1946.6641791
25491	-0.24003834	-0.06840378	-0.2627132	-0.025554517	-0.13304362	-0.14871502	-0.236191	-0.23203531	-0.019502051	-0.07269758	-0.11202999	-0.3303358	-0.1950954	-0.056868758	-0.119556986	-0.18418218	-0.07589315	-0.38116238	-0.089839466	-0.21320143	-0.07589367	-0.122633316	-0.36789426	-0.14797598	-0.03613246	-0.06781509	1.9920768	-0.16182892	-0.16494651	-0.37751374	1.6383407	-0.23795582	-0.41570237	-0.11962693	-1.1593988	-0.45014727	-0.31230345	-0.042804264	-0.3311667	-0.56878126	0.90703285	-0.6160369	-0.75292915	-0.81811583	3	8	8	5079.23676324	2451.04195804
25493	-0.24003834	-0.06840378	-0.2627132	-0.025554517	-0.13304362	-0.14871502	-0.236191	-0.24399534	-0.019502051	-0.25665823	-0.11202999	-0.3303358	-0.1950954	-0.056868758	-0.119556986	-0.18418218	-0.07589315	-0.38116238	-0.089839466	-0.21320143	-0.07589367	-0.122633316	-0.36789426	-0.14797598	-0.03613246	-0.06781509	0.19105347	-0.16182892	-0.16494651	-0.37751374	0.76917017	-0.23795582	-0.45189002	-0.11962693	-1.2602901	-0.43481854	-0.082321465	-0.042804264	-0.21473858	-0.4944716	0.049481045	-0.40076184	-0.73784345	-0.49715692	3	8	8	5080.80717489	2919.50896861
25494	-0.24003834	-0.06840378	-0.2627132	-0.025554517	-0.13304362	-0.14871502	-0.236191	-0.24399534	-0.019502051	-0.25665823	-0.11202999	-0.3303358	-0.1950954	-0.056868758	-0.119556986	-0.18418218	-0.07589315	-0.38116238	-0.089839466	-0.21320143	-0.07589367	-0.122633316	-0.36789426	-0.14797598	-0.03613246	-0.06781509	-0.7258589	-0.16182892	-0.16494651	0.9322385	-0.77256805	-0.19942892	-0.4390484	-0.11962693	-0.63349974	0.17986065	-0.33632243	-0.042804264	0.08757913	-0.49298266	-0.52504086	0.9347503	-0.36837563	1.0283016	1	2	1	5078.10309278	4298.77319588
25495	-0.24003834	-0.06840378	-0.2627132	-0.025554517	-0.13304362	-0.14871502	-0.236191	-0.24399534	-0.019502051	-0.25665823	-0.11202999	-0.3303358	-0.1950954	-0.056868758	-0.119556986	-0.18418218	-0.07589315	-0.38116238	-0.089839466	-0.21320143	-0.07589367	-0.122633316	-0.36789426	-0.14797598	-0.03613246	-0.06781509	-0.7258589	-0.16182892	-0.16494651	2.0908208	-0.8674116	-0.23795582	-0.37282336	-0.11962693	-0.8353032	1.0705152	-0.33639404	-0.042804264	1.5261983	-0.28540525	-0.7704165	0.9713805	-0.79847914	1.6361942	1	6	3	5076.30088496	4535.66371681
25497	-0.24003834	-0.06840378	-0.2627132	-0.025554517	-0.13304362	-0.14871502	-0.236191	-0.24399534	-0.019502051	-0.25665823	-0.11202999	-0.3303358	-0.1950954	-0.056868758	-0.119556986	-0.18418218	-0.07589315	-0.38116238	-0.089839466	-0.21320143	-0.07589367	-0.122633316	-0.36789426	-0.14797598	-0.03613246	-0.06781509	-0.3605167	-0.16182892	-0.16494651	-0.37751374	0.40240943	-0.23660524	-0.24404463	-0.110392086	-0.894473	-0.26734233	0.27690762	-0.042804264	-0.3317339	-0.42343417	0.092852905	-0.48648724	2.173797	-0.42841917	0	3	5	5078.35	7167.9125
25498	-0.24003834	-0.06840378	-0.2627132	-0.025554517	-0.13304362	-0.14871502	-0.236191	-0.24399534	-0.019502051	-0.25665823	-0.11202999	-0.3303358	-0.1950954	-0.056868758	-0.119556986	-0.18418218	-0.07589315	-0.30753553	-0.089839466	-0.21320143	-0.07589367	-0.122633316	-0.36789426	-0.14797598	-0.03613246	-0.06781509	-0.60880643	-0.16182892	-0.16494651	1.3601108	-0.5986137	-0.23795582	-0.3052877	-0.11962693	-0.7718634	-0.20013501	-0.33841005	-0.042804264	0.06401768	0.17553197	-0.40210173	1.443652	0.82956225	-0.0031410474	1	2	1	5083.55102041	7642.60816327
25499	-0.24003834	-0.06840378	-0.2627132	-0.025554517	-0.13304362	-0.14871502	-0.236191	-0.22316448	-0.019502051	-0.25665823	-0.11202999	-0.3303358	-0.1950954	-0.056868758	-0.119556986	-0.18418218	-0.07589315	-0.38116238	-0.089839466	-0.21320143	-0.07589367	-0.122633316	-0.36789426	-0.14797598	-0.03613246	-0.06781509	0.40566587	-0.16182892	-0.16494651	-0.37751374	0.76687413	-0.23795582	-0.45394	-0.11226709	-1.1940176	-0.15510152	-0.32070366	-0.042804264	-0.3280564	-0.5092329	0.1796005	-0.61746854	-0.81301796	-0.031372912	3	8	8	5081.35661765	2573.28921569
25500	-0.24003834	-0.06840378	-0.2627132	-0.025554517	-0.13304362	-0.14871502	-0.236191	4.4845715	-0.019502051	-0.25665823	-0.11202999	-0.3303358	-0.1950954	-0.056868758	-0.119556986	-0.18418218	-0.07589315	-0.38116238	-0.089839466	-0.18300675	-0.07589367	-0.122633316	-0.36789426	-0.14797598	-0.03613246	-0.06781509	0.24467972	-0.16182892	-0.16494651	-0.37751374	0.17361061	-0.23795582	-0.38614506	-0.11962693	-1.1495926	-0.42877966	-0.045460846	-0.042804264	-0.31984246	-0.4850158	-0.31340486	-0.5956753	-0.7711413	-0.6391776	18	8	18	5085.13226744	3043.75145349
25501	-0.24003834	-0.06840378	-0.22446777	-0.025554517	-0.13304362	-0.14871502	0.85568863	0.22045232	-0.019502051	-0.044370946	-0.11202999	-0.3303358	-0.1950954	-0.056868758	-0.119556986	-0.18418218	-0.07589315	-0.38116238	-0.089839466	-0.21320143	1.8151189	-0.122633316	-0.36789426	-0.14797598	-0.03613246	-0.06781509	0.095147595	-0.16182892	-0.16494651	0.128175	0.86047846	-0.23795582	-0.44693297	-0.11962693	-0.9392228	-0.44167978	0.26929575	-0.042804264	-0.3279402	-0.54221076	-0.058066364	-0.5519615	-0.78219926	-0.7168117	18	8	18	5081.87526427	3125.96194503
25502	-0.24003834	-0.06840378	-0.2627132	-0.025554517	-0.13304362	-0.14871502	-0.236191	-0.24399534	-0.019502051	-0.25665823	-0.11202999	-0.3303358	-0.1950954	-0.056868758	-0.119556986	-0.18418218	-0.07589315	-0.38116238	-0.089839466	-0.21320143	-0.07589367	-0.122633316	-0.36789426	-0.14797598	-0.03613246	-0.06781509	1.571156	-0.16182892	-0.16494651	-0.37751374	1.627922	-0.23795582	-0.45327386	-0.11962693	-1.0690064	-0.43819794	-0.27896255	-0.042804264	-0.32496426	-0.53507686	0.37621465	-0.6101843	-0.5807553	-0.6171867	3	8	8	5084.16286645	3343.92833876
25504	-0.24003834	-0.06840378	-0.2627132	-0.025554517	-0.13304362	-0.14871502	-0.236191	-0.24399534	-0.019502051	-0.25665823	-0.11202999	-0.3303358	-0.1950954	-0.056868758	-0.119556986	-0.18418218	-0.07589315	-0.38116238	-0.089839466	-0.21320143	-0.07589367	-0.122633316	-0.36789426	-0.14797598	-0.03613246	-0.06781509	-0.7258589	-0.16182892	-0.16494651	0.6843316	-0.9386733	-0.02599563	-0.4297077	-0.11495986	-0.40814847	1.8104277	-0.33123818	-0.042804264	1.7323481	-0.28438032	-0.6822473	1.8614196	-0.71337515	0.84721875	1	6	3	5080.7	4194.85833333
25505	-0.24003834	-0.06840378	-0.2627132	-0.025554517	-0.13304362	-0.14871502	-0.236191	-0.24399534	-0.019502051	-0.25665823	-0.11202999	-0.3303358	-0.1950954	-0.056868758	-0.119556986	-0.18418218	-0.07589315	-0.38116238	-0.089839466	-0.21320143	-0.07589367	-0.122633316	-0.36789426	-0.14797598	-0.03613246	-0.06781509	-0.6796106	-0.16182892	-0.16494651	0.8135346	-0.7746929	-0.22957794	-0.43040684	-0.11326274	-0.6942368	0.7924145	-0.33743212	-0.042804264	2.5363202	-0.19437806	-0.6744898	0.40698406	-0.52424335	0.24963114	1	6	3	5080.58522727	4280.01136364
25506	-0.24003834	-0.06840378	-0.2627132	-0.025554517	-0.13304362	-0.14871502	-0.236191	-0.24399534	-0.019502051	-0.25665823	-0.11202999	-0.3303358	-0.1950954	-0.056868758	-0.119556986	-0.18418218	-0.07589315	-0.38116238	-0.089839466	-0.21320143	-0.07589367	-0.122633316	-0.35470796	-0.14797598	-0.03613246	-0.06781509	1.59963	-0.16182892	-0.16494651	-0.3646546	0.50436485	-0.23795582	-0.45977038	-0.11962693	-1.1857198	-0.38022217	-0.33186087	-0.042804264	-0.3303134	-0.5394757	0.36510584	-0.59919465	-0.8695574	-0.6282011	3	8	8	5083.16506718	1445.57773512
25507	-0.24003834	-0.06840378	-0.20560853	-0.025554517	-0.13304362	-0.14871502	-0.236191	-0.16286246	-0.019502051	1.3609474	-0.11202999	-0.3303358	-0.1950954	-0.056868758	-0.119556986	-0.18418218	-0.07589315	-0.38116238	-0.089839466	-0.21320143	-0.07589367	-0.122633316	-0.36789426	-0.14797598	-0.03613246	-0.06781509	1.1457716	-0.16182892	-0.16494651	-0.37751374	0.9794492	-0.23795582	-0.45744058	-0.11962693	-1.0720904	-0.4107398	-0.31765842	-0.042804264	-0.3317339	-0.54355043	0.74559844	-0.5964518	-0.68335867	-0.7208744	3	8	8	5077.69124424	1533.69815668
25508	-0.24003834	-0.06840378	0.98063064	-0.025554517	-0.13304362	-0.14871502	2.0154116	10.627341	-0.019502051	-0.25665823	-0.08836017	-0.3303358	-0.1950954	-0.056868758	-0.119556986	-0.18418218	-0.07589315	-0.38116238	-0.089839466	-0.21320143	2.9129207	-0.122633316	-0.36789426	-0.14797598	-0.03613246	-0.06781509	-0.7189234	-0.16182892	-0.16494651	-0.33572838	-0.9395396	-0.23795582	-0.29819804	-0.11962693	-1.164059	-0.4509727	0.1558931	-0.042804264	-0.3317339	-0.56060785	-0.76380163	-0.60833937	-0.94813347	-0.87490237	18	5	18	5082.30533118	1594.53311793
25509	-0.24003834	-0.06840378	-0.2627132	-0.025554517	-0.13304362	-0.14871502	-0.236191	-0.24399534	-0.019502051	-0.25665823	-0.11202999	-0.3303358	-0.1950954	-0.056868758	-0.119556986	-0.18418218	-0.07589315	-0.38116238	-0.089839466	-0.21320143	-0.07589367	-0.122633316	-0.36789426	-0.14797598	-0.03613246	-0.06781509	-0.7258589	-0.16182892	-0.16494651	-0.37751374	-0.9448097	-0.23795582	-0.4421246	-0.11962693	-0.7585079	1.63684	0.5714876	-0.042804264	2.5964975	0.11209508	-0.78342265	0.39690733	-0.8349656	1.9290859	0	6	3	5082.10714286	3624.08928571
25510	-0.24003834	-0.06840378	-0.2627132	-0.025554517	-0.13304362	0.26280564	-0.236191	-0.24399534	-0.019502051	-0.25665823	-0.11202999	-0.3303358	-0.1950954	-0.056868758	-0.119556986	-0.18418218	-0.07589315	-0.38116238	-0.089839466	-0.21320143	-0.07589367	-0.122633316	-0.36789426	-0.14797598	-0.03613246	-0.06781509	-0.7258589	-0.16182892	-0.16494651	0.28733248	-0.92719066	-0.060215257	-0.42181888	-0.11555808	-0.1749973	2.0571759	-0.30746698	-0.042804264	2.692731	-0.030662088	-0.331631	0.55063534	-0.5078892	1.9807131	0	6	3	5085.46341463	4121.24390244
25511	-0.24003834	-0.06840378	-0.2627132	-0.025554517	-0.13304362	-0.14871502	-0.236191	-0.24399534	-0.019502051	-0.25665823	-0.11202999	-0.3303358	-0.1950954	-0.056868758	-0.119556986	-0.18418218	-0.07589315	-0.38116238	-0.089839466	-0.21320143	-0.07589367	-0.122633316	-0.36789426	-0.14797598	-0.03613246	-0.06781509	-0.7258589	-0.16182892	-0.16494651	0.731063	-0.8789694	0.6849596	-0.4300668	-0.11962693	-0.7201628	1.2522063	-0.33733535	-0.010465244	0.8930297	-0.41422856	-0.7102002	-0.5408433	-0.5384817	0.87818086	1	6	3	5082.25698324	4236.55865922
25512	-0.24003834	-0.06840378	-0.2627132	-0.025554517	-0.072747156	-0.14871502	-0.21718793	-0.17237452	-0.019502051	-0.22425894	-0.11202999	-0.30491918	-0.1950954	-0.056868758	-0.119556986	-0.18418218	-0.07589315	-0.3619101	-0.089839466	-0.21320143	-0.07589367	-0.122633316	-0.36789426	-0.14797598	-0.03613246	-0.06781509	-0.58284384	-0.16182892	-0.16494651	0.06229858	-0.9355866	-0.23795582	-0.3558738	-0.11962693	-1.027553	-0.44376963	-0.32577977	-0.042804264	-0.32838055	-0.5597363	-0.5861505	-0.3863885	-0.84960115	-0.42671221	1	0	1	5090.60512821	5442.76025641
25513	-0.24003834	-0.06840378	-0.2627132	-0.025554517	-0.13304362	-0.14871502	-0.236191	-0.24399534	-0.019502051	-0.25665823	-0.11202999	-0.3303358	-0.1950954	-0.056868758	-0.119556986	-0.18418218	-0.07589315	-0.38116238	-0.089839466	-0.21320143	-0.07589367	-0.122633316	-0.36789426	-0.14797598	-0.03613246	-0.06781509	-0.7258589	-0.16182892	-0.16494651	0.9858533	-0.94327945	-0.23795582	-0.43737066	-0.116402626	-0.33798116	2.4053967	-0.32911888	-0.042804264	1.1339122	-0.09913726	-0.523355	1.6981612	-0.33739743	1.501671	1	6	3	5083.21764706	4149.97647059
25514	-0.24003834	-0.06840378	-0.2627132	-0.025554517	-0.13304362	-0.14871502	0.14526795	-0.22728416	-0.019502051	-0.19220877	-0.11202999	-0.3303358	-0.1950954	-0.056868758	-0.119556986	0.81937	-0.07589315	-0.36684477	-0.089839466	-0.21320143	-0.07589367	0.030059515	-0.3651347	-0.14797598	-0.03613246	-0.06781509	-0.35524654	-0.16182892	-0.16494651	-0.37450227	-0.41286942	-0.23795582	-0.46158114	-0.11962693	-1.0223194	-0.43987316	-0.33840463	-0.042804264	-0.33061957	-0.5620951	1.7871331	-0.6131705	0.32282078	-0.4187767	6	13	17	5082.35237069	5065.86961207
25516	-0.24003834	-0.06840378	-0.2627132	-0.025554517	-0.13304362	-0.14871502	-0.236191	-0.23044877	-0.019502051	-0.25665823	-0.11202999	-0.3303358	-0.1950954	-0.056868758	-0.119556986	-0.18418218	-0.07589315	-0.37390265	-0.089839466	-0.21320143	-0.07589367	-0.122633316	-0.36789426	-0.14797598	-0.03613246	-0.06781509	-0.5604114	-0.16182892	-0.16494651	-0.37751374	-0.120510295	-0.23706861	-0.42040542	-0.1195362	-0.23876478	0.48890603	-0.21277219	0.021262893	0.4132751	0.20603952	0.17788519	-0.5530781	2.4157646	-0.0064623086	3	3	5	5086.64467005	6935.12182741
25517	-0.24003834	-0.06840378	-0.2627132	-0.025554517	0.6485978	-0.14871502	-0.236191	-0.15467712	-0.019502051	-0.25665823	-0.11202999	-0.3303358	-0.1950954	-0.056868758	-0.119556986	-0.18418218	-0.07589315	-0.38116238	-0.089839466	-0.21320143	-0.07589367	2.0366483	-0.36789426	-0.14797598	-0.03613246	-0.06781509	-0.17954846	-0.16182892	-0.16494651	-0.33796328	2.5420167	-0.23795582	-0.37166464	-0.11962693	0.94412076	-0.22672686	-0.33798257	-0.012859158	-0.29564288	-0.34392238	0.2689111	-0.49295598	2.4768033	0.34186855	12	3	5	5084.54666667	7088.72888889
25518	-0.24003834	-0.06840378	-0.2627132	-0.025554517	-0.13304362	-0.14871502	-0.236191	-0.24399534	-0.019502051	-0.25665823	-0.11202999	-0.3303358	-0.1950954	-0.056868758	-0.119556986	-0.18418218	-0.07589315	-0.38116238	-0.089839466	-0.21320143	-0.07589367	-0.122633316	-0.36789426	-0.14797598	-0.03613246	-0.06781509	-0.70077026	-0.16182892	-0.16494651	0.75820535	-0.6906448	-0.23795582	-0.40576422	-0.11962693	-0.73245287	1.2412623	-0.33754838	-0.042804264	-0.010555736	0.40679112	0.2533066	0.88367254	-0.3108897	1.2692254	1	6	1	5084.5248227	7105.0141844
25519	-0.24003834	-0.06840378	0.2760315	-0.025554517	-0.13304362	-0.14871502	0.3497055	4.180678	-0.019502051	-0.18279172	-0.11202999	-0.3303358	-0.1950954	-0.056868758	-0.119556986	-0.18418218	-0.07589315	-0.38116238	-0.089839466	-0.21320143	0.86807346	-0.122633316	-0.36218566	-0.14797598	-0.03613246	-0.06781509	0.09127794	-0.16182892	-0.16494651	-0.37751374	0.61579186	-0.23795582	-0.46102348	-0.11955536	-1.2452316	-0.450804	-0.31156808	-0.042804264	-0.3317339	-0.5720758	-0.013592013	-0.6121627	-0.87655544	-0.86871785	18	8	18	5087.34234234	1169.41321321
25520	-0.24003834	-0.06840378	-0.2627132	-0.025554517	-0.13304362	-0.14871502	-0.09951216	-0.23779425	-0.019502051	-0.21015733	-0.11202999	-0.3303358	-0.1950954	-0.056868758	-0.119556986	-0.18418218	-0.07589315	-0.38116238	-0.089839466	-0.21320143	-0.07589367	-0.122633316	-0.36789426	-0.14797598	-0.03613246	-0.06781509	0.8782086	-0.16182892	-0.16494651	-0.37751374	1.2128121	-0.23795582	-0.4656473	-0.11879206	-1.1309313	-0.38957533	-0.32223365	-0.042804264	-0.3240282	-0.50301635	0.25557056	-0.6141198	-0.8106598	-0.32032156	3	8	8	5086.45435244	2515.77919321
25521	-0.24003834	-0.06840378	-0.2627132	-0.025554517	-0.13304362	-0.14871502	-0.236191	-0.23818237	-0.019502051	-0.25665823	-0.11202999	-0.3303358	-0.1950954	-0.056868758	-0.119556986	-0.18418218	-0.07589315	-0.38116238	-0.089839466	-0.21320143	-0.07589367	-0.122633316	-0.36789426	-0.14797598	-0.03613246	-0.06781509	0.2972065	-0.16182892	-0.16494651	-0.37751374	1.2293904	-0.23795582	-0.44647515	-0.11962693	-0.9896284	-0.4294961	-0.18873991	-0.042804264	-0.328281	-0.52938974	0.6128718	-0.5731934	-0.7271592	-0.70315266	3	8	8	5082.25346535	3249.71683168
25522	-0.24003834	-0.06840378	-0.2627132	-0.025554517	-0.13304362	-0.14871502	-0.236191	-0.24399534	-0.019502051	-0.25665823	-0.11202999	-0.3303358	-0.1950954	-0.056868758	-0.119556986	-0.18418218	-0.07589315	-0.38116238	-0.089839466	-0.21320143	-0.07589367	-0.122633316	-0.36789426	-0.14797598	-0.03613246	-0.06781509	-0.7088176	-0.16182892	-0.16494651	0.9502976	-0.91369957	-0.2339775	-0.38479567	-0.11962693	-0.6899272	1.3629773	-0.3370768	-0.042804264	0.39548826	-0.31441352	-0.7022595	1.3157029	-0.48671004	0.29434574	1	6	1	5085.44274809	4325.76717557
25524	-0.24003834	-0.06840378	-0.026846798	-0.025554517	-0.13304362	-0.080296315	-0.236191	-0.2271449	-0.019502051	-0.20945065	-0.11202999	0.2689741	-0.1950954	-0.056868758	0.6449286	-0.18418218	-0.05154037	-0.095152155	-0.089839466	-0.21320143	-0.07589367	-0.122633316	-0.36789426	-0.14797598	-0.03613246	-0.06781509	0.07888912	-0.16182892	-0.16494651	0.15893914	-0.38182804	-0.23795582	-0.40284163	-0.11962693	-0.8610654	-0.37419313	-0.15569164	-0.042804264	-0.23859876	-0.53836423	-0.4216911	-0.3098071	-0.30162272	0.25689775	19	0	1	5088.23147208	5867.62944162
25525	-0.24003834	-0.06840378	-0.2627132	-0.025554517	-0.13304362	-0.14871502	-0.236191	-0.22075053	-0.019502051	-0.02398554	-0.11202999	-0.117163345	-0.1950954	-0.056868758	-0.119556986	-0.18418218	-0.07589315	0.18724331	-0.089839466	-0.21320143	-0.07589367	0.31412113	-0.36789426	-0.14797598	-0.03613246	-0.06781509	-0.35464203	-0.16182892	-0.16494651	-0.3722694	0.82035977	-0.23795582	-0.33845484	-0.11962693	0.029067822	-0.38399357	-0.33825952	-0.042804264	-0.29772094	-0.44224662	0.28862426	-0.37198484	2.864157	-0.32233799	12	3	5	5087.49442379	7668.90892193
25526	-0.24003834	-0.06840378	-0.2627132	-0.025554517	-0.13304362	-0.14871502	-0.236191	-0.22882853	-0.019502051	-0.25665823	-0.11202999	-0.3303358	-0.1950954	-0.056868758	-0.119556986	-0.18418218	-0.07589315	-0.38116238	-0.089839466	-0.21320143	-0.07589367	-0.122633316	-0.36789426	-0.14797598	-0.03613246	-0.06781509	-0.3711606	-0.16182892	-0.16494651	-0.37751374	0.9617923	-0.23795582	-0.36429104	-0.11962693	0.11577905	0.09964373	-0.3356024	-0.042804264	-0.053465266	-0.1611376	-0.10091327	-0.49170014	1.7661976	-0.03977154	0	3	5	5086.12931034	7883.86206897
25527	-0.24003834	-0.06840378	-0.2627132	-0.025554517	-0.13304362	-0.14871502	-0.236191	-0.24399534	-0.019502051	-0.25665823	-0.11202999	-0.3303358	-0.1950954	-0.056868758	-0.119556986	-0.18418218	-0.07589315	-0.38116238	-0.089839466	-0.21320143	-0.07589367	-0.122633316	-0.36789426	-0.14797598	-0.03613246	-0.06781509	-0.69778347	-0.16182892	-0.16494651	-0.37751374	-0.8086366	-0.23795582	-0.42046815	-0.11962693	-0.8105185	-0.42697257	-0.33841005	-0.042804264	-0.27983737	-0.45408785	-0.46716478	0.13759892	-0.0007059456	-0.20135012	0	2	1	5085.42857143	8248.14285714
25529	-0.24003834	-0.06840378	-0.08387663	-0.025554517	-0.13304362	-0.11783052	-0.236191	1.0071647	-0.019502051	-0.25665823	-0.11202999	-0.3303358	-0.1950954	-0.056868758	-0.119556986	-0.18418218	-0.07589315	-0.38116238	-0.089839466	-0.21320143	-0.07589367	-0.122633316	-0.36789426	-0.14797598	-0.03613246	-0.06781509	0.4234573	-0.16182892	-0.16494651	-0.37751374	0.22854526	-0.23795582	-0.46391886	-0.110192984	-1.2705663	-0.4509727	-0.3362909	-0.042804264	-0.3317339	-0.5568825	-0.25490054	-0.6215145	-0.93116164	-0.8610403	20	8	18	5087.82204247	1206.2173913
25530	-0.24003834	-0.06840378	-0.2627132	-0.025554517	-0.13304362	-0.14871502	-0.236191	-0.2325604	-0.019502051	-0.25665823	-0.11202999	-0.3303358	-0.1950954	-0.056868758	-0.119556986	-0.18418218	-0.07589315	-0.38116238	-0.089839466	-0.17469509	-0.07589367	-0.122633316	-0.36789426	-0.14797598	-0.03613246	-0.06781509	1.5218222	-0.16182892	-0.16494651	-0.37751374	1.7792646	-0.23795582	-0.45819265	-0.11962693	-0.970012	-0.41557944	-0.32268396	-0.042804264	-0.33151817	-0.54570735	0.56297904	-0.4053946	-0.65612197	-0.65107334	3	8	8	5085.36595745	3270.08297872
25532	-0.24003834	-0.06840378	-0.2627132	-0.025554517	-0.13304362	-0.14871502	-0.236191	-0.24399534	-0.019502051	-0.25665823	-0.11202999	-0.3303358	-0.1950954	-0.056868758	-0.119556986	-0.18418218	-0.07589315	-0.38116238	-0.089839466	-0.21320143	-0.07589367	-0.122633316	-0.36789426	-0.14797598	-0.03613246	-0.06781509	-0.6777763	-0.16182892	-0.16494651	0.6361362	-0.89434665	-0.23795582	-0.41052806	-0.11962693	-0.75339746	-0.10446883	-0.33564258	-0.042804264	-0.16033535	0.034361567	-0.58235186	1.2602286	-0.027806824	0.25071386	1	2	1	5083.21333333	7367.38666667
25533	-0.24003834	-0.06840378	-0.2627132	-0.025554517	-0.13304362	-0.14871502	-0.236191	-0.21684648	-0.019502051	-0.25665823	-0.11202999	-0.3303358	-0.1950954	-0.056868758	-0.119556986	-0.18418218	-0.07589315	-0.38116238	-0.089839466	-0.21320143	-0.07589367	-0.122633316	-0.36789426	-0.14797598	-0.03613246	-0.06781509	-0.5569229	-0.16182892	-0.16494651	-0.37751374	-0.9134364	-0.23795582	-0.44974953	-0.11962693	-0.97398704	-0.4509727	0.6282355	-0.042804264	-0.3317339	-0.57410574	-0.37712014	-0.60217255	-0.91261655	-0.8782104	0	5	10	5081.7987013	1896.06493506
25534	-0.24003834	-0.06840378	-0.22931808	-0.025554517	-0.13304362	-0.14871502	0.0006893764	3.0558698	-0.019502051	-0.121212415	-0.11202999	-0.19014658	-0.1950954	-0.056868758	-0.119556986	-0.18418218	-0.051800795	-0.38116238	-0.089839466	-0.21320143	-0.048519943	-0.122633316	-0.36789426	-0.14797598	-0.03613246	-0.06781509	0.18590733	-0.16182892	-0.16494651	-0.36660057	0.67719406	-0.23795582	-0.44919637	-0.11962693	-1.0377282	-0.4391616	-0.03146903	-0.042804264	-0.3317339	-0.47420424	0.12681976	-0.5992625	-0.80644846	-0.69038016	20	8	18	5092.65228113	3165.52404439
